## Supplementary Table 1 Presto Markers for "Developmental Stage-Dependent Transcriptomic Responses to Neonatal Intraventricular Hemorrhage" (part 40 of 85)

### Sheet: Supplementary Table 1 Presto Ma (continued)
feature	group	avgExpr	logFC	statistic	auc	pval	padj	pct_in	pct_out
Pnrc2	30	0.167713	0.0300363	8.86616e+07	0.504864	0.196597	0.296414	9.17698	8.38428
Rap1gap	30	0.77662	0.598547	1.13806e+08	0.648045	1.49390643602895e-251	1.33555235380988e-249	39.1114	11.3967
RGD1561916	30	0.00780844	-0.0178556	86461234	0.492334	4.55054176110937e-05	0.000149681	0.436999	1.97489
Cops5	30	0.146919	0.0303193	8.81729e+07	0.502081	0.57421	0.688954	8.23015	8.08875
C1qa	30	0.00510145	-0.00240168	87818293	0.500062	0.938784	0.951145	0.364166	0.351039
Plch2	30	0.0250269	-0.132935	7.89917e+07	0.449801	1.33762497893131e-30	1.55836062360269e-29	1.67516	11.7704
Hnrnpr	30	0.534275	0.036779	88162649	0.502022	0.750003	0.831943	27.968	30.0041
Fam205a	30	0	-0.00363038	87613876	0.498898	0.0815525	0.14167	0	0.220474
Pla2g5	30	0.00114194	-0.00222714	87710053	0.499445	0.338118	0.458142	0.0728332	0.183729
Ldlrap1	30	0.00771768	0.000999773	87894499	0.500496	0.568252	0.683835	0.509832	0.410458
Prex2	30	0.0078692	-0.123184	8.2077e+07	0.467369	2.38660575416426e-21	2.17017587474486e-20	0.436999	6.96214
Aptx	30	0.105444	0.00527233	86889885	0.494775	0.13084	0.211823	5.75382	6.98716
Pla2g2a	30	0	-6.75e-05	8.78013e+07	0.499965	0.755948	0.834777	0	0.00703642
Asap3	30	0.233291	0.202475	97419318	0.554733	2.16947657844833e-206	1.52275740336874e-204	12.6001	1.64652
E2f2	30	0.0140869	-0.000252367	8.78647e+07	0.500326	0.778669	0.852221	0.801165	0.734915
Rpp25l	30	0.0247749	-0.00419348	87393645	0.497644	0.206947	0.309192	1.45666	1.93658
Mast2	30	0.185292	-0.821229	5.04479e+07	0.287265	9.05093493628483e-183	5.47114522518627e-181	9.75965	52.1868
Stoml2	30	0.0194224	-0.00989609	8.69949e+07	0.495373	0.0190964	0.0398508	1.23816	2.17425
Cdc42	30	0.413634	-0.072171	82903312	0.472074	1.12803456072132e-05	4.01077055207146e-05	22.5783	30.2378
Tcf24	30	0.00179324	0.000761367	87819965	0.500071	0.82869	0.884234	0.0728332	0.0586368
Pafah2	30	0.00519791	-0.00860924	87160694	0.496317	0.00694588	0.0159674	0.291333	1.02966
Sigmar1	30	0.0163274	-0.00778371	87165265	0.496343	0.0438476	0.0828655	1.0925	1.82947
Ddost	30	0.0939138	0.037047	88971478	0.506628	0.013781	0.0296761	5.31682	4.08816
Masp2	30	0.0108702	0.000990553	8.77316e+07	0.499568	0.696184	0.78978	0.582666	0.670805
Rsrp1	30	0.692987	0.0975678	9.10219e+07	0.518304	0.0063905	0.0147867	35.0328	35.7231
Cntfr	30	0.00779145	-0.033677	85780272	0.488457	1.20168376164764e-07	5.19252108251001e-07	0.364166	2.67853
Gpr157	30	0	-0.00156198	87705867	0.499421	0.207256	0.309436	0	0.11571
RGD1564053	30	0.0108591	-0.603693	62300426	0.354756	1.08084389659463e-117	4.1630871717815e-116	0.582666	29.6006
Pink1	30	0.00602217	-0.0121579	87004205	0.495426	0.00261332	0.0065145	0.364166	1.28063
Nipal3	30	0.07218	0.00756552	87207024	0.496581	0.237668	0.34617	4.00583	4.78867
Dnajb5	30	0.0033774	-0.0311407	8.56577e+07	0.487759	1.86049704639325e-08	8.61335590897675e-08	0.2185	2.66915
Tardbp	30	0.353143	0.0636805	8.94264e+07	0.509219	0.0814117	0.141455	19.0823	18.3697
Sntg1	30	0.940767	-0.148053	8.18878e+07	0.466292	2.9443661394366e-06	1.12136778575045e-05	36.8536	46.6874
Alpl	30	0.00876567	-0.0186382	86947601	0.495104	0.00217606	0.00552421	0.436999	1.41667
Stpg1	30	0.0066229	-0.0496118	85165218	0.484954	6.92442211977951e-10	3.61790938562211e-09	0.364166	3.37592
Dctn3	30	0.038405	-0.00757632	86954784	0.495145	0.0504388	0.0936035	2.47633	3.47677
Tesk1	30	0.0110326	-0.00893374	8.70504e+07	0.495689	0.0109923	0.0242236	0.728332	1.5957
Casp9	30	0.0764344	-0.0529056	8.39591e+07	0.478087	1.9847884096963e-08	9.16130867584276e-08	4.58849	9.12858
Gpatch3	30	0.0258923	0.00331479	87717205	0.499486	0.765522	0.843211	1.5295	1.64183
Cda	30	0	-0.00166613	87697629	0.499375	0.189743	0.287792	0	0.125092
Vcpip1	30	0.15623	0.0180518	87444865	0.497935	0.600961	0.711552	8.59432	9.31543
Gpn2	30	0.0144806	0.00103862	87722974	0.499519	0.717779	0.807376	0.873999	0.973371
Sfn	30	0.00179324	0.00111344	87832316	0.500141	0.622374	0.730072	0.0728332	0.044564
Cela2a	30	0.00614079	0.00155638	87840749	0.50019	0.806762	0.869743	0.364166	0.326802
Hp1bp3	30	0.345113	0.0258142	8.76661e+07	0.499195	0.882707	0.907816	18.6453	19.8622
Ube4b	30	0.316063	-0.0244649	8.46771e+07	0.482175	0.00168769	0.00436798	17.1158	22.0388
Zdhhc18	30	0.101844	-0.0676271	8.26108e+07	0.470409	1.47804475318743e-11	8.57740627866133e-11	5.60816	11.8407
Mybl1	30	0.072496	0.0116256	8.83951e+07	0.503346	0.170046	0.2633	4.00583	3.33448
Plod1	30	0.0178132	-0.00715186	8.76022e+07	0.498831	0.462217	0.585519	1.16533	1.39477
Sh2d5	30	0.0133516	0.00445716	8.77784e+07	0.499835	0.888772	0.912517	0.728332	0.765406
Ephb2	30	0.170406	-0.142028	7.84468e+07	0.446698	5.47383691109923e-22	5.10590849928235e-21	9.24982	20.6706
Mcmdc2	30	0.0814786	-0.0322265	8.49213e+07	0.483565	7.52342442713256e-06	2.7323687688534e-05	4.51566	7.96679
Pex14	30	0.269789	-0.00107072	86360494	0.491761	0.11115	0.184518	14.9308	17.4081
Mul1	30	0.015969	-0.00785818	8.71835e+07	0.496447	0.0444198	0.0838236	1.01966	1.73487
Sgk3	30	0.0350899	-0.0144038	86455073	0.492299	0.00186426	0.00478416	1.89366	3.46348
Tmem240	30	0.0051377	-0.0143694	86630761	0.493299	6.28287590596175e-05	0.00020293	0.2185	1.5613
Camk2n1	30	0.0031086	-0.0139885	86836135	0.494469	0.000343635	0.000998196	0.2185	1.32597
Spata6	30	0.0328839	-0.0237868	8.63986e+07	0.491978	0.00089415	0.00242698	1.67516	3.29226
Lrrc38	30	0	-0.00289839	87675661	0.499249	0.150809	0.237961	0	0.15011
Tcea3	30	0.0016214	-0.00504703	87520783	0.498368	0.0553744	0.101553	0.0728332	0.399512
Atad3a	30	0.168915	0.00518406	86436388	0.492193	0.0738349	0.130184	9.61398	11.6961
Epha8	30	0.00150155	-0.0400648	8.48323e+07	0.483059	6.75811234832372e-12	4.01094676270533e-11	0.0728332	3.46348
Akr7a3	30	0	-0.00191809	8.76832e+07	0.499292	0.163059	0.254359	0	0.14151
Vwa1	30	0.00178401	-0.0159661	86937529	0.495046	0.000348427	0.00101083	0.0728332	1.06406
Zfp46	30	0.0273338	-0.00748503	8.70671e+07	0.495784	0.0444852	0.0839305	1.60233	2.4604
Srm	30	0.0260978	0.00323835	8.77089e+07	0.499438	0.750573	0.83226	1.60233	1.72627
C1qc	30	0.00243339	-0.00270438	87718299	0.499492	0.449897	0.572945	0.145666	0.247056
Mrto4	30	0.0550677	0.00585193	8.77141e+07	0.499469	0.831182	0.886051	3.35033	3.49866
Mmel1	30	0	-0.0027563	87602892	0.498835	0.0733593	0.12949	0	0.232984
Tmem69	30	0.0241862	-0.00475913	87342198	0.497351	0.161973	0.252951	1.45666	1.99522
Miip	30	0.103253	0.003599	87056163	0.495722	0.211618	0.314676	5.82666	6.84018
Eloa	30	0.11644	0.00747458	8.76678e+07	0.499205	0.823317	0.879607	7.13765	7.43515
Gpbp1l1	30	0.145336	0.0262105	88610986	0.504575	0.195415	0.294918	8.08449	7.29833
Slc35e2b	30	0.202555	-0.0286397	8.4599e+07	0.48173	0.00022659	0.000676307	11.362	15.7115
Emc1	30	0.106248	0.0317315	88519519	0.504055	0.17958	0.275128	5.89949	5.22102
Ccdc17	30	0.0412256	0.0114341	8.83868e+07	0.503299	0.0694512	0.123736	2.47633	1.82009
Paqr7	30	0.00863738	-0.0192411	8.6715e+07	0.493779	0.000456987	0.0013022	0.509832	1.7552
Pank4	30	0.0345444	-0.0152374	86270774	0.49125	0.000598426	0.00166911	1.89366	3.68317
Clic4	30	0.0966787	-0.0899172	8.4216e+07	0.479549	2.3548608277267e-07	9.95264145801584e-07	5.38966	9.39596
Tmem50a	30	0.111707	-0.0409954	8.38791e+07	0.477631	1.53528292358076e-07	6.57215618446138e-07	6.26366	11.0972
Ski	30	0.179898	-0.11515	8.0315e+07	0.457336	1.43539032401947e-15	1.02271560586387e-14	9.75965	18.9506
Nasp	30	0.391176	-0.123621	8.06436e+07	0.459207	1.76977953603045e-10	9.625832596546e-10	20.976	30.7491
Cep85	30	0.131459	0.0151381	8.77768e+07	0.499825	0.961553	0.969544	7.50182	7.71582
Ubr4	30	0.288884	0.00490813	8.60955e+07	0.490252	0.0691212	0.1232	15.8776	19.0499
Gnb1	30	0.832864	-0.061751	8.4826e+07	0.483022	0.0198011	0.0411125	41.2236	48.832
AC120594.1	30	0	-0.00151251	8.77093e+07	0.499441	0.21511	0.31878	0	0.111801
Prkcz	30	0.345284	0.108813	9.09929e+07	0.518139	0.000393048	0.00113177	18.8638	16.9124
Srrm1	30	0.643817	0.0114404	87389980	0.497623	0.726287	0.81382	33.3576	37.1914
Icmt	30	0.00974978	-0.00320927	87418171	0.497783	0.0923287	0.157769	0.509832	0.956171
RGD1565622	30	0.0170468	0.000752889	87798325	0.499948	0.969694	0.976015	1.01966	1.03123
Ppih	30	0.070637	0.00309762	8.75058e+07	0.498282	0.540603	0.659061	4.07866	4.48376
Rnf207	30	0.00293824	-0.00872059	87079685	0.495856	0.00179781	0.00462831	0.145666	0.975717
Capzb	30	0.191544	-0.00251746	8.67263e+07	0.493843	0.172839	0.266434	10.9978	12.6233
Zfp933	30	0.132644	0.0137444	87565646	0.498623	0.71193	0.801859	7.72032	8.21697
AABR07073146.1	30	0.00184536	-0.00304641	87659309	0.499156	0.265191	0.378497	0.145666	0.314293
LOC100125366	30	0	-0.00517409	87420283	0.497795	0.013667	0.0294604	0	0.440949
Rimkla	30	0.00833495	-0.0409061	8.49576e+07	0.483772	2.78083379876052e-10	1.49336841308082e-09	0.509832	3.76527
C1qtnf12	30	0	-0.00112469	8.77354e+07	0.49959	0.288201	0.404376	0	0.0820915
Rcan3	30	0.0474115	-0.06501	8.31164e+07	0.473288	4.36798383247642e-13	2.76845423053897e-12	2.622	8.07233
Ddi2	30	0.134696	-0.0144963	8.58989e+07	0.489132	0.00834754	0.0188803	7.79315	10.263
Ssu72	30	0.208192	0.0341144	88088445	0.5016	0.715367	0.805132	11.5805	11.7993
Lactbl1	30	0	-0.001695	8.76887e+07	0.499324	0.172681	0.266239	0	0.135256
Eif2b3	30	0.207	0.0393236	88177853	0.502109	0.628024	0.734331	11.4348	11.5882
Spsb1	30	0.483431	0.444087	107594120	0.612671	0	0	24.8361	2.58002
Ece1	30	0.0655825	-0.0716844	8.28952e+07	0.472028	2.37862585011314e-12	1.45335750683532e-11	3.86016	9.59142
Ybx1	30	0.0725778	-0.106196	8.0718e+07	0.459631	9.96787560081305e-19	8.18338979968151e-18	4.73416	13.0354
Ift74	30	0.438106	0.092041	9.06868e+07	0.516396	0.00331894	0.00811859	22.8696	21.0451
Ptch2	30	0.0103481	-0.0237738	86217676	0.490947	1.59669240364081e-05	5.57136753661522e-05	0.655499	2.47056
Angptl7	30	0.00325578	0.000887362	8.77859e+07	0.499877	0.826078	0.881946	0.145666	0.170438
Lrrc19	30	0.00887378	0.000309277	8.77685e+07	0.499778	0.825466	0.881515	0.509832	0.555095
Vps13d	30	0.52956	-0.00153838	86135965	0.490482	0.145966	0.231955	27.8951	33.0055
Faap20	30	0.0260132	0.0062219	8.78228e+07	0.500087	0.957117	0.965989	1.45666	1.45028
Cyp2j10	30	0.00763918	0.000382285	87711777	0.499455	0.585746	0.698797	0.436999	0.547277
Ipo13	30	0.0312	-0.00377761	87049183	0.495682	0.0496384	0.0923043	1.82083	2.71058
Kank4	30	0	-0.0188293	8.68265e+07	0.494414	8.20612294476589e-05	0.00026142	0	1.11723
Mfn2	30	0.123566	-0.013211	85392211	0.486247	0.000737132	0.00202768	6.91916	10.0175
Exosc10	30	0.253724	-0.0518329	83091058	0.473143	1.40421907919737e-06	5.49713419664589e-06	14.421	20.9732
Ctnnbip1	30	0.100361	-0.0742816	82721392	0.471038	6.35937603087519e-11	3.56856165379735e-10	6.11799	12.1339
Fggy	30	0.0671337	-0.026821	8.58352e+07	0.488769	0.000535473	0.00150841	3.78733	6.1037
Czib	30	0.0323317	-0.00764482	87029493	0.49557	0.0502668	0.0933342	1.9665	2.8732
Nadk	30	0.0913372	-0.0579912	83591041	0.47599	3.68172043436616e-09	1.80223928813094e-08	5.02549	10.0175
Eif4g3	30	1.17506	-0.000879967	88970039	0.50662	0.38116	0.503412	54.9162	59.1161
Ube2u	30	0.00102832	-0.0316047	8.58108e+07	0.488631	2.64704420203287e-08	1.21160584251496e-07	0.0728332	2.34704
Zbtb40	30	0.242052	0.12721	9.32289e+07	0.530871	1.7442977883436e-17	1.35600193285146e-16	13.4741	7.67204
Slc66a1	30	0.0324283	-0.0110432	86628651	0.493287	0.00529088	0.0124596	1.89366	3.26724
Nol9	30	0.175569	0.0626129	89643420	0.510454	0.00472696	0.0112312	9.75965	8.05748
Hook1	30	0.128835	-0.146683	78163277	0.445083	2.01370247485255e-24	2.00027779168686e-23	7.86599	19.3306
Agtrap	30	0.00760895	0.000970692	8.78317e+07	0.500138	0.873402	0.906545	0.436999	0.409676
Slc2a1	30	0.061639	0.00537055	8.83497e+07	0.503088	0.183416	0.279969	3.64166	3.0108
Ak4	30	0.0044023	-0.0212844	86443108	0.492231	1.93519502437911e-05	6.70020845578954e-05	0.291333	1.84667
Eno1	30	0.0445407	-0.0388992	85156248	0.484903	1.72852277325475e-06	6.71254865717996e-06	2.69483	5.76908
Arid1a	30	0.497043	0.107105	9.17064e+07	0.522201	0.000142443	0.000438719	26.3656	23.6416
Zfp691	30	0.00299693	-0.000851662	87773446	0.499806	0.777817	0.851344	0.2185	0.25722
Macf1	30	2.12147	-0.0756083	86123430	0.490411	0.219849	0.324585	80.4079	83.8444
Megf6	30	0.00325063	-0.00238419	8.7626e+07	0.498967	0.197448	0.297406	0.145666	0.352603
Htr6	30	0	-0.0033321	87565821	0.498624	0.051597	0.0953675	0	0.275202
Spata21	30	0.000785966	-0.000750963	87775972	0.499821	0.687715	0.782838	0.0728332	0.108674
Itgb3bp	30	0.187058	0.000107141	86927025	0.494987	0.24725	0.35723	10.1966	11.4795
Svbp	30	0.0157795	-0.0437607	8.48542e+07	0.483183	9.65016806038507e-10	4.98078865614405e-09	0.946832	4.32661
Ctrc	30	0	-0.000730908	8.77738e+07	0.499808	0.468223	0.590572	0	0.0383094
Tmem269	30	0	-0.00366551	8.75844e+07	0.49873	0.0614639	0.111185	0	0.254093
Nppa	30	0	-0.00109919	8.77464e+07	0.499652	0.328197	0.447879	0	0.0695824
RGD1564804	30	0.0989837	0.0184666	8.817e+07	0.502065	0.499964	0.621152	5.68099	5.37035
Szrd1	30	0.212049	-0.0334335	8.53801e+07	0.486178	0.00481567	0.0114196	12.1631	15.3112
Efcab7	30	0.0525161	-0.0212676	86375414	0.491845	0.00424479	0.0101781	2.98616	4.64794
Akr7a2	30	0.0156132	-0.00113949	8.7605e+07	0.498847	0.430961	0.553981	0.946832	1.18134
Arhgef19	30	0.0340794	0.0295867	8.9293e+07	0.508459	8.96474842967282e-31	1.04800562165466e-29	1.9665	0.275202
Cfap107	30	0.00351718	0.00031272	87829749	0.500127	0.831433	0.886051	0.2185	0.193111
Casz1	30	0.002181	-0.0227133	8.66336e+07	0.493316	4.19460042657802e-05	0.000138807	0.145666	1.48234
Epha2	30	0	-0.002557	87664677	0.499187	0.134801	0.216892	0	0.162619
L1td1	30	0	-0.000177853	8.77944e+07	0.499926	0.651537	0.754501	0	0.0148547
Wnt4	30	0.00662074	-0.0189647	8.65073e+07	0.492597	4.72910782481899e-05	0.000155105	0.364166	1.84823
Zfp593	30	0.0106829	0.00367931	8.7784e+07	0.499866	0.892994	0.916022	0.509832	0.538677
Cplane2	30	0.00353552	-0.00480236	8.74923e+07	0.498205	0.0799032	0.139318	0.2185	0.577768
Ror1	30	0.0463933	-0.151879	81952352	0.466659	1.04368991829214e-17	8.18850667533959e-17	2.47633	9.08401
Padi2	30	0.136712	0.118965	93611949	0.533052	1.30806356193618e-128	5.56861344938545e-127	7.57465	0.96008
Tas1r1	30	0.000584672	-0.00742926	87357639	0.497439	0.0128539	0.0278918	0.0728332	0.584804
Kif1b	30	1.76648	0.134533	95980000	0.546537	1.83797865433432e-09	9.25308400193322e-09	72.1049	71.4986
LOC500584	30	0.0342583	0.00608478	8.7972e+07	0.500937	0.602368	0.71292	1.9665	1.78725
Atg4c	30	0.215995	0.00421365	8.61305e+07	0.490451	0.0442603	0.0835526	11.5805	14.1799
Rex2	30	0.0261086	0.0110153	8.82778e+07	0.502678	0.03962	0.0756683	1.45666	0.923334
Fam131c	30	0.00382202	-0.0245853	85880292	0.489026	1.21484629518548e-07	5.24672747775756e-07	0.2185	2.4174
Vwa5b1	30	0.00218313	-0.0234651	86404857	0.492013	6.19635215321807e-06	2.27226333494305e-05	0.145666	1.74347
Nbl1	30	0.0114273	-0.00477542	8.74925e+07	0.498207	0.17051	0.26385	0.582666	0.94288
Dnajc11	30	0.146586	0.0196828	87525073	0.498392	0.678257	0.774594	8.30299	8.94641
Dnajc6	30	0.0507727	-0.430753	64404164	0.366735	4.91019459071363e-99	1.59169017782179e-97	2.98616	29.7336
Zbtb17	30	0.1429	0.00758259	86905214	0.494862	0.195631	0.29514	8.08449	9.43896
Otud3	30	0.0510333	-0.00501168	86734395	0.49389	0.0221521	0.0454055	2.76766	4.05063
Gale	30	0.0176196	-0.0079323	8.70224e+07	0.495529	0.0162079	0.0343534	1.01966	1.92485
Leprot	30	0.0533938	0.00317097	8.76167e+07	0.498914	0.657795	0.760347	3.13183	3.38295
Clstn1	30	0.201003	-0.0641609	8.22557e+07	0.468387	1.82623304880226e-09	9.19940526896652e-09	10.925	18.1766
Lypla2	30	0.0475746	-0.00797878	8.64823e+07	0.492454	0.00547848	0.0128586	2.622	4.19996
Thap3	30	0.0629024	0.0104025	87862439	0.500313	0.900836	0.922283	3.56883	3.55339
Sgip1	30	0.930345	-0.167211	8.08117e+07	0.460164	9.35690559405379e-08	4.08366902416746e-07	44.8653	54.8911
Ubiad1	30	0.04618	0.00633728	87675873	0.499251	0.737868	0.822154	2.622	2.80362
Tnfrsf1b	30	0	-0.00861745	87409299	0.497733	0.0123918	0.0269786	0	0.453458
Hspg2	30	0.00835784	-0.0169838	8.69849e+07	0.495316	0.00291243	0.00720725	0.436999	1.37367
C5h1orf159	30	0.047538	-0.0259699	8.55004e+07	0.486863	1.73953411014066e-05	6.04495220843887e-05	2.69483	5.39224
Pik3cd	30	0.00876613	-0.0558754	8.3813e+07	0.477254	1.12411155001265e-14	7.67450112078569e-14	0.436999	5.00133
Ppp3r2	30	0.00944227	-0.00439154	8.73989e+07	0.497674	0.0918511	0.157197	0.582666	1.05077
Agrn	30	0.0657054	-0.152721	7.84555e+07	0.446747	1.91475508602032e-28	2.10921075818036e-27	3.93299	14.7421
Acot7	30	0.10192	-0.0856362	81513482	0.46416	7.14176388926083e-15	4.92529441425028e-14	5.75382	13.2676
Lepr	30	0.0363416	-0.0792033	8.36852e+07	0.476526	3.73622721964544e-12	2.25127901925851e-11	1.9665	6.6846
Stx17	30	0.19343	0.0225216	8.7387e+07	0.497606	0.581653	0.695527	10.5608	11.5499
Cdk11b	30	0.710793	0.198028	9.5775e+07	0.545369	1.43724503367602e-12	8.88393163829e-12	36.1253	30.7898
Agmat	30	0.00239376	0.000198467	8.7781e+07	0.499849	0.790894	0.85978	0.145666	0.17591
Pithd1	30	0.0357151	-0.0195357	8.61922e+07	0.490802	0.00057591	0.0016116	2.185	4.05923
Dnajc16	30	0.118792	0.0134371	87076515	0.495838	0.243657	0.352956	6.40932	7.48049
Fbxo42	30	0.125929	-0.0609959	83162603	0.473551	6.44113318346223e-09	3.09065221057315e-08	7.28332	12.9243
Mib2	30	0.083848	-0.0587781	8.30031e+07	0.472643	5.76740125809867e-11	3.24387674735311e-10	4.87983	10.6156
Zfp189	30	0.0363928	0.00280143	8.75503e+07	0.498535	0.469128	0.59145	1.9665	2.27902
Efhd2	30	0.00784495	-0.0222019	86553914	0.492862	9.48215984864009e-05	0.000299542	0.436999	1.86621
Slc35d1	30	0.142032	0.0555106	8.97528e+07	0.511077	0.000646617	0.00179409	8.08449	6.07165
Nmnat1	30	0.0796529	0.0576511	9.07395e+07	0.516696	8.83695464162661e-24	8.67656136084795e-23	4.80699	1.48625
C1qb	30	0.00340963	-0.00383941	8.7703e+07	0.499405	0.448611	0.571523	0.2185	0.336966
Phf13	30	0.00350935	-0.00390069	8.74623e+07	0.498034	0.047059	0.0880917	0.145666	0.539459
Prdm2	30	0.545583	0.0830744	8.9967e+07	0.512297	0.0484512	0.0903592	28.0408	28.4068
Mmp23	30	0.00130318	-0.000610713	87752013	0.499684	0.526673	0.646907	0.0728332	0.136037
Lzic	30	0.115955	0.0313876	88673258	0.50493	0.120016	0.196871	6.62782	5.78394
Ldlrad2	30	0.00104843	0.0002946	87826117	0.500106	0.730915	0.815648	0.0728332	0.0516004
Car6	30	0.00184855	-7.12e-07	8.77898e+07	0.499899	0.807203	0.870016	0.0728332	0.0930371
Nipsnap3a	30	0.0350857	-0.0424638	8.44119e+07	0.480665	2.03145774862246e-09	1.01999235347624e-08	2.11216	6.04663
Pgm1	30	0.0924985	-0.0309381	8.53641e+07	0.486087	0.000190507	0.000575691	5.31682	8.24199
Tnfrsf25	30	0.000960972	-0.00202218	87682635	0.499289	0.256274	0.367721	0.0728332	0.215002
Gpr153	30	0.00533422	-0.0249325	8.60189e+07	0.489815	5.85922010405482e-07	2.38439656654229e-06	0.291333	2.33296
Usp48	30	0.475162	0.0274661	8.72637e+07	0.496903	0.618891	0.727178	25.1275	28.3536
Tal2	30	0	-0.00301586	87598773	0.498812	0.0705182	0.125217	0	0.237675
Tp73	30	0	-0.0103888	87326919	0.497264	0.00598481	0.0139296	0	0.547277
Plppr1	30	0.252053	-0.821185	54863504	0.312408	2.13854986153125e-146	1.04084263461231e-144	11.799	48.9782
Elp1	30	0.242332	-0.0513666	83301013	0.474339	2.10953809414901e-06	8.12899593176384e-06	13.4013	19.5073
Slc2a5	30	0.0330028	0.0251735	88968644	0.506612	6.42156260696446e-16	4.68542364441144e-15	1.67516	0.351039
Wrap73	30	0.0293193	-0.00765908	8.69269e+07	0.494986	0.0223169	0.0456882	1.67516	2.69886
AABR07048271.1	30	0.0213385	-0.0259358	8.6591e+07	0.493073	0.000990759	0.00267043	1.0925	2.47916
Rcc2	30	0.0663696	0.0133914	88458083	0.503705	0.121509	0.199031	3.93299	3.2047
Tmco4	30	0.0202536	0.00802795	88205775	0.502268	0.0475409	0.0888665	1.16533	0.712242
Abitram	30	0.0933891	0.00889839	8.73532e+07	0.497413	0.41835	0.541019	5.24399	5.8973
Pde4b	30	3.14844	2.03297	151809962	0.864448	0	0	92.7167	46.3325
Tmem82	30	0.00119097	-0.0163277	86933006	0.495021	0.000334333	0.000972594	0.0728332	1.06875
Tprg1l	30	0.0561137	-0.0103471	8.64721e+07	0.492396	0.00916183	0.0205551	3.27749	4.87546
Ctnnal1	30	0.0378719	-0.0197426	8.56282e+07	0.487591	1.18061942901498e-05	4.18576531439126e-05	2.03933	4.59165
Clcn6	30	0.211069	0.0629843	89566316	0.510015	0.016287	0.0344909	11.9446	10.4936
Igsf21	30	0.162749	-0.116369	8.11743e+07	0.462229	5.79245296543845e-14	3.82396448002089e-13	8.37582	16.3089
Tmem61	30	0	-0.000818156	87749803	0.499672	0.342177	0.462388	0	0.0656732
Abca1	30	0.0803526	-0.144317	82802456	0.4715	1.03994952418453e-12	6.47528688335717e-12	4.07866	9.64146
Tnfrsf9	30	0	-0.00126371	87730581	0.499562	0.272668	0.387123	0	0.0875643
Sdhb	30	0.314161	0.0928501	9.06184e+07	0.516006	0.00085564	0.00233289	16.7516	14.5083
Ccnl2	30	0.704794	-0.0398838	8.50079e+07	0.484059	0.0239489	0.0487356	35.6154	42.8432
Mysm1	30	0.627487	0.0941143	90693936	0.516436	0.0118935	0.0260137	32.3379	32.7694
Zfp37	30	0.116515	0.00312662	8.67997e+07	0.494262	0.115859	0.191047	6.48216	7.84873
Tmem51	30	0.0099264	-0.0149813	87065605	0.495776	0.00549483	0.0128934	0.436999	1.28297
Acnat1	30	0	-0.00143784	87703121	0.499406	0.201216	0.30185	0	0.118837
Ldlrad1	30	0.00930323	0.00436988	87957236	0.500853	0.281504	0.39675	0.509832	0.340094
Tmem201	30	0.0494209	-0.00320081	8.696e+07	0.495174	0.0668331	0.119636	2.91333	3.92945
Errfi1	30	0.0947395	-0.0260168	8.57152e+07	0.488086	0.000973284	0.00262499	5.17116	7.68924
Oma1	30	0.0371589	0.0244929	8.90586e+07	0.507124	1.09665147958336e-08	5.15860482752781e-08	2.25783	0.836552
Atp13a2	30	0.0311032	-0.070123	8.24262e+07	0.469358	7.88121576269935e-17	5.95773613463334e-16	1.82083	8.0309
Tmem245	30	0.285141	0.0298478	87551494	0.498542	0.775912	0.849458	15.6591	16.9757
Mxra8	30	0.00402704	-0.00658262	8.74825e+07	0.498149	0.0735882	0.129853	0.2185	0.588714
Dynlt5	30	0	-0.0218962	8.66576e+07	0.493452	1.97316093689332e-05	6.8274825166164e-05	0	1.30956
Ajap1	30	0.00702341	-0.091607	8.16087e+07	0.464702	3.87419194746206e-23	3.7263320735895e-22	0.436999	7.51177
Dvl1	30	0.0727105	-0.0448991	83807818	0.477225	3.22013268579127e-09	1.58404789460905e-08	4.07866	8.84321
Mfap2	30	0.0129319	-0.048051	84666503	0.482114	1.03602430249374e-10	5.7136067539476e-10	0.801165	4.3876
Zfp462	30	1.15591	0.407144	1.04181e+08	0.593238	2.00018800972701e-41	2.94157519768164e-40	51.8572	39.468
Dffa	30	0.0255935	-0.0148034	8.63146e+07	0.491499	0.000344292	0.000999342	1.45666	3.18202
Dnai4	30	0.0219187	-0.180545	78147115	0.444991	5.25157724278739e-35	6.76807974552251e-34	1.311	12.3411
Plekhm2	30	0.167284	-0.0756012	8.2299e+07	0.468633	3.26139089525188e-10	1.74207502348265e-09	9.17698	16.0071
Park7	30	0.0609374	0.00620551	8.75296e+07	0.498418	0.545416	0.663483	3.49599	3.87159
Kdm4c	30	0.908143	0.0514389	89807638	0.51139	0.11599	0.191237	43.9913	47.6084
Smc2	30	0.10899	-0.09481	82756311	0.471237	8.12921608171231e-11	4.52730702832673e-10	6.26366	12.0979
Per3	30	0.224433	-0.0357035	86599208	0.49312	0.134488	0.216492	11.8718	13.1456
Necap2	30	0.0855367	-0.0103945	86245438	0.491105	0.00918312	0.0206002	4.87983	6.80422
Vamp3	30	0.141173	-0.0250005	8.48738e+07	0.483295	0.000117627	0.000366878	7.79315	11.535
Mier1	30	0.753854	-0.00553039	87092948	0.495931	0.563543	0.679871	38.0918	42.4445
Sdf4	30	0.135394	-0.015815	8.56501e+07	0.487715	0.00305053	0.0075107	7.64749	10.4131
Ttc34	30	0	-0.0155701	86857353	0.49459	0.000106574	0.000334552	0	1.08204
Klhl21	30	0.00575443	0.00115415	8.7812e+07	0.500026	0.974545	0.9802	0.364166	0.359639
Tnfrsf4	30	0.00234144	-2.21e-05	8.77879e+07	0.499888	0.840583	0.889583	0.145666	0.168092
Spen	30	0.378717	0.106884	91484910	0.52094	4.56029352633674e-05	0.000149946	20.102	17.0547
Akap2	30	0.801021	-0.0383015	8.30978e+07	0.473182	0.000146361	0.00044989	30.1529	42.9628
Kiaa2013	30	0.0289781	0.00840867	87894585	0.500496	0.764874	0.842552	1.60233	1.51674
Usp24	30	0.615845	-0.160964	79657048	0.453589	5.77472571559371e-11	3.2469212514093e-10	31.3183	43.5148
Draxin	30	0.0246684	-0.139568	8.03937e+07	0.457784	2.33114382711979e-25	2.36964745945283e-24	1.5295	9.97842
Col15a1	30	0	-0.0342723	8.53958e+07	0.486267	4.80887577053277e-10	2.53912228281845e-09	0	2.74655
Acap3	30	0.506459	0.342349	1.01489e+08	0.577906	2.40188260555279e-69	5.46895146620906e-68	25.5645	11.89
Rpl35a	30	0.00335284	-0.0146019	87062749	0.495759	0.00155373	0.00404905	0.145666	0.99448
Pcsk9	30	0.00235059	-0.00232306	87643661	0.499067	0.174941	0.269138	0.0728332	0.259566
Mad2l2	30	0.0321535	-0.037353	8.52782e+07	0.485598	4.39621238603638e-07	1.80677627847118e-06	1.748	4.65967
C5h1orf141	30	0.00287552	0.000190308	87766664	0.499768	0.695484	0.789198	0.145666	0.192329
Dmac1	30	0.0259468	-0.000271587	8.75301e+07	0.49842	0.396993	0.519477	1.60233	1.93032
Fblim1	30	0.00904713	-0.019019	86400479	0.491988	3.82722114223458e-05	0.000127369	0.509832	2.11796
Ube2j2	30	0.371166	0.0447266	8.83754e+07	0.503234	0.563335	0.679871	20.3205	21.1937
Raver2	30	0.00986085	-0.116697	81652235	0.46495	1.29842368063431e-22	1.23557561004226e-21	0.582666	7.59699
Fbxo6	30	0.0162712	-0.0138976	8.67681e+07	0.494082	0.00293457	0.0072578	1.01966	2.21178
Fbxo44	30	0.0374499	-0.00947593	86369713	0.491813	0.00140694	0.00369104	2.03933	3.72539
Mrpl20	30	0.0511713	-0.00450205	8.69583e+07	0.495165	0.0738011	0.130161	3.13183	4.15461
Kazn	30	2.20403	1.10797	1.29432e+08	0.737021	1.88396797671425e-226	1.47470414988333e-224	77.8587	51.4128
Rnf20	30	0.22998	0.0170671	8.68191e+07	0.494372	0.240554	0.349444	12.6001	14.5153
Tnc	30	0.0381312	-0.509506	74475800	0.424086	7.22911083583355e-51	1.25044477247932e-49	1.60233	16.6427
Fbxo2	30	0.00229226	-0.00129427	87733594	0.499579	0.516484	0.637295	0.145666	0.229856
Jak1	30	0.240276	-0.103358	80658726	0.459293	7.21633699002799e-13	4.52312546541016e-12	12.8186	22.0545
Cptp	30	0.0139674	-0.00306225	87269354	0.496936	0.0495955	0.0922603	0.728332	1.34786
LOC102551014	30	0.0551503	0.00664355	88120492	0.501782	0.44712	0.570136	3.42316	3.07726
Frrs1l	30	0.1815	-0.0396255	8.35662e+07	0.475849	6.23159935542333e-07	2.52926993192881e-06	9.39548	14.9156
Lurap1l	30	0.0474492	-0.0255211	8.59428e+07	0.489382	0.000216124	0.000647342	2.54916	4.71596
Tlr4	30	0.00131883	-0.0058096	87556957	0.498574	0.0770894	0.135049	0.0728332	0.358075
Fam151a	30	0	-0.000443598	87785501	0.499875	0.557776	0.674238	0	0.0250184
Tnfsf15	30	0.00240324	-0.00206913	8.76376e+07	0.499033	0.218865	0.323386	0.145666	0.339312
Fsd1l	30	0.504083	-0.104344	81272872	0.46279	3.08754996262896e-08	1.40415324404861e-07	25.346	35.9889
Crocc	30	0.0554445	-0.0319945	8.53171e+07	0.485819	1.10912456698212e-05	3.95042774056581e-05	3.13183	6.04272
Acot11	30	0.000945463	-0.00540679	87529486	0.498417	0.0598749	0.108721	0.0728332	0.389348
Plekhg5	30	0.0508884	0.00699769	8.75052e+07	0.498279	0.467696	0.590511	2.76766	3.15544
Fktn	30	0.317059	-0.00396702	85758893	0.488335	0.0362003	0.0699066	17.3343	20.9631
Frmd3	30	0.244213	-0.57123	61305601	0.349091	2.53739625880905e-101	8.43448392409599e-100	13.2556	43.1207
6330411D24Rik	30	0.098371	0.0158903	88074183	0.501519	0.597708	0.708342	4.95266	4.71753
Megf9	30	0.205066	-0.520146	6.1877e+07	0.352345	2.10134615727775e-99	6.85095313388098e-98	11.2163	41.2139
Prkaa2	30	0.129788	-0.172323	76427515	0.435199	8.2441679660892e-32	9.83394923258365e-31	6.99199	20.6104
Musk	30	0.00134438	-0.000446655	87754771	0.4997	0.542794	0.661283	0.0728332	0.13291
Ndc1	30	0.0702491	-0.0235919	85819465	0.48868	0.000538267	0.0015155	3.86016	6.21316
Tmem38b	30	0.0470828	-0.0133108	86447027	0.492253	0.00477126	0.0113238	2.69483	4.29143
Tas1r2	30	0.0559186	-0.0816374	8.23251e+07	0.468782	3.82965412790989e-15	2.67807760463884e-14	3.13183	9.49995
Ints11	30	0.0524144	-0.00893776	86501253	0.492562	0.00688012	0.0158269	2.76766	4.31411
Tle1	30	0.073687	-0.193498	7.76223e+07	0.442003	2.75288608406012e-31	3.2427547173263e-30	4.36999	16.0188
Ptpn3	30	0.011569	-0.0468801	8.47354e+07	0.482507	9.29758806652198e-11	5.14929347564207e-10	0.655499	4.1679
Dab1	30	0.459452	-0.686353	6.19523e+07	0.352773	7.08613926863895e-91	2.10797130677936e-89	21.9956	48.9312
Gabrd	30	0	-0.00959387	87105866	0.496005	0.000883202	0.00239956	0	0.799024
Fhad1	30	0.00336459	-0.0409768	85894673	0.489108	8.63881104884346e-08	3.78485541593126e-07	0.145666	2.32515
C8b	30	0	-0.000348702	8.77807e+07	0.499848	0.517561	0.637743	0	0.0304911
Cd72	30	0.00124898	0.000225065	87815139	0.500044	0.898868	0.920768	0.0728332	0.0641096
Pusl1	30	0.0119016	-0.000462525	87680187	0.499275	0.566001	0.681754	0.728332	0.875643
RGD1560723	30	0	-0.00148114	87740192	0.499617	0.304875	0.422689	0	0.0766188
Epb41l4b	30	0.311549	0.14117	9.31131e+07	0.530212	2.13320831068164e-12	1.30716725704323e-11	16.4603	11.2153
LOC100364191	30	0.0140925	-0.00722314	86971081	0.495237	0.00630678	0.0146149	0.728332	1.6903
Klhdc7a	30	0	-0.000452373	8.77834e+07	0.499863	0.539866	0.65835	0	0.0273638
Vcp	30	0.254981	0.0469921	8.84483e+07	0.503649	0.443095	0.566449	14.1296	14.2292
Hes5	30	0.00111369	0.000283911	87834335	0.500153	0.584494	0.69755	0.0728332	0.0422185
Fancg	30	0.00306492	-0.00470998	87471668	0.498088	0.0510054	0.094459	0.145666	0.528513
Pars2	30	0.0023641	-0.00249494	87636218	0.499025	0.216078	0.320047	0.145666	0.340875
Rad23b	30	0.284977	0.0101842	86665906	0.4935	0.217346	0.321617	15.8776	18.2228
LOC691254	30	0.024698	0.000780627	8.75147e+07	0.498333	0.345341	0.465812	1.38383	1.72861
Rere	30	1.85058	0.148645	96831548	0.551386	3.67124781010139e-11	2.07935362795539e-10	75.4552	74.3304
Coa7	30	0.0337964	-0.00255499	8.72887e+07	0.497046	0.18071	0.27666	2.11216	2.72622
Or2k2	30	0.00122455	-0.00197038	87650475	0.499106	0.186838	0.284393	0.0728332	0.251747
Pigo	30	0.00631189	-0.00348613	87643173	0.499064	0.406358	0.529001	0.509832	0.696605
Zyg11b	30	0.15968	-0.0769928	82033028	0.467119	5.00099247932198e-11	2.81934478107412e-10	8.95849	16.1181
Pax7	30	0.00108978	-0.010121	87339917	0.497338	0.0110121	0.0242546	0.0728332	0.605132
Lpar1	30	0.500205	0.452946	106606411	0.607046	0	0	23.8165	2.54249
Tceanc2	30	0.100387	0.0408879	89369761	0.508896	0.000725066	0.0019974	5.60816	3.89739
Txn1	30	0.00976369	-0.0285864	86210219	0.490905	1.11426063867703e-05	3.96555175191953e-05	0.582666	2.40411
Atp8b5p	30	0.0153541	-0.00820452	87273341	0.496959	0.0696984	0.124059	0.946832	1.55818
Ttll10	30	0	-0.00214317	8.76956e+07	0.499363	0.185639	0.282829	0	0.127437
Tmem59	30	0.377314	0.0299389	8.76363e+07	0.499025	0.863943	0.89887	20.3933	22.1288
Ptbp3	30	0.359931	0.0298939	87448666	0.497957	0.710755	0.800748	18.6453	20.3736
Usp1	30	0.0577837	-0.00572007	87191925	0.496495	0.17561	0.269972	3.05899	3.78794
Tmem88b	30	0.0073009	0.00600068	88166717	0.502046	3.29403648420451e-06	1.24588073303714e-05	0.509832	0.100855
Clcnkb	30	0.00187327	-0.000683867	87673853	0.499239	0.235022	0.343051	0.0728332	0.225165
Ttc4	30	0.110291	0.0183059	8.7701e+07	0.499394	0.854516	0.893489	6.04516	6.33356
Cdk5rap2	30	0.116428	-0.278356	73782054	0.420135	9.53315087377468e-45	1.49935278464756e-43	6.11799	22.3031
Dnajc25	30	0.0435292	-0.0226436	8.58862e+07	0.48906	0.000172488	0.000524693	2.622	4.86373
Plekhn1	30	0.0301633	-0.00813785	86954286	0.495142	0.0259812	0.0523879	1.67516	2.66758
Shoc1	30	0.00397853	2.12097431863279e-05	87759999	0.49973	0.702188	0.794204	0.2185	0.272857
Fam221b	30	0	-0.00044171	8.77779e+07	0.499832	0.496823	0.617792	0	0.0336184
Mroh7	30	0	-0.00414871	8.75226e+07	0.498378	0.0345137	0.0670612	0	0.324457
Klhl17	30	0.028163	0.00891663	8.79378e+07	0.500742	0.640819	0.746516	1.5295	1.39243
Noc2l	30	0.223093	-0.0626922	82056271	0.467251	1.65809530912448e-09	8.37727748982402e-09	12.0903	19.7231
Klf4	30	0.00149461	-0.00374451	87565369	0.498621	0.083422	0.144357	0.0728332	0.348694
Plpp3	30	0.203784	-0.145936	83473313	0.47532	4.55475142551635e-07	1.86967152522525e-06	10.925	15.2471
Disp3	30	0.00935346	-0.0730578	8.37269e+07	0.476764	7.78753470570276e-15	5.35542771299867e-14	0.509832	5.16473
Samd11	30	0.12103	0.0188644	8.84578e+07	0.503703	0.245889	0.355538	6.55499	5.86446
Rab3b	30	0.00254673	-0.0669552	83064191	0.47299	2.48813101362248e-18	2.00490481012293e-17	0.145666	5.55173
Dmrtb1	30	0.0942664	0.0886376	92195737	0.524988	1.20726065091836e-200	8.13751167321398e-199	5.31682	0.319766
Slc44a1	30	2.43562	1.87436	1.52768e+08	0.869904	0	0	84.268	33.1619
Prpf4	30	0.0700143	-0.009072	8.64538e+07	0.492292	0.013124	0.0284196	3.93299	5.56737
Ptprd	30	0.680088	-1.82386	4.45671e+07	0.253777	3.54164612946459e-226	2.7595596860131e-224	28.0408	65.8296
Dock7	30	0.629892	-0.552149	63700349	0.362727	6.20688316277512e-74	1.50399596865761e-72	32.6293	58.7463
Unc13b	30	0.51357	-0.009818	8.61022e+07	0.49029	0.129676	0.2103	27.0211	30.8899
Chd5	30	0.0676727	-0.418693	64234300	0.365768	1.00747332523397e-97	3.25960798141415e-96	3.86016	30.997
Hsdl2	30	0.245528	0.151907	95174137	0.541948	4.93903013077286e-45	7.83327411776917e-44	13.4013	4.98569
Txndc8	30	0	-0.000884782	87744311	0.49964	0.320171	0.439352	0	0.0719278
Slc31a2	30	0.0150113	-0.011851	86861457	0.494613	0.00406393	0.00977898	0.873999	1.95925
Gpx7	30	0.00734143	-0.0127193	87018207	0.495506	0.00380568	0.00920845	0.436999	1.3377
Bspry	30	0.000966716	-0.00322357	87557105	0.498574	0.0772643	0.135314	0.0728332	0.358075
Hdhd3	30	0.00981496	0.00452709	87929958	0.500697	0.398901	0.521531	0.509832	0.371366
Glis1	30	0.266372	0.197357	95250634	0.542383	2.81959272934322e-45	4.49283321769455e-44	13.11	5.07091
Svep1	30	0.0341821	-0.0356332	8.63163e+07	0.491509	0.000577899	0.00161637	1.748	3.44081
Alad	30	0.0145881	-0.00606131	8.73563e+07	0.497431	0.114174	0.188764	0.946832	1.46357
Tut4	30	0.692665	-0.362967	71532331	0.407325	2.06601524184476e-35	2.69534062196429e-34	34.5229	55.0373
Kcnab2	30	0.0414405	-0.0757642	82449448	0.46949	9.25837371289184e-16	6.69203131434812e-15	2.4035	8.60632
Snx30	30	0.816628	0.628312	1.14304e+08	0.650878	9.80747507674946e-236	8.12633032456909e-234	40.0583	12.8766
Yipf1	30	0.305758	0.199038	9.64968e+07	0.549479	1.75945357825232e-43	2.69973608673839e-42	16.7516	7.40857
LOC500475	30	0.0440266	0.024599	88856490	0.505973	0.000104525	0.000328607	2.47633	1.29236
Slc46a2	30	0.00392793	0.00380359	87991785	0.50105	1.04730968978694e-13	6.81593961330307e-13	0.2185	0.00860007
Cdkn2c	30	0.00384472	-0.00255035	8.76528e+07	0.499119	0.250515	0.361257	0.145666	0.322112
Dcaf12	30	0.115397	0.0227912	8.81954e+07	0.502209	0.506849	0.627611	6.70066	6.41878
Pole3	30	0.0160967	-0.00450037	87465509	0.498053	0.223239	0.328648	1.01966	1.41276
Cpt2	30	0.0119074	0.00257024	87936760	0.500736	0.446034	0.56925	0.655499	0.508186
Tmem8b	30	0.0677954	-0.0447404	83995367	0.478293	6.34611623923026e-09	3.04592061145988e-08	3.78733	8.30219
Atosb	30	0.0157929	-0.01908	86446826	0.492252	0.000246913	0.000733099	0.946832	2.50575
Nphp4	30	0.0112208	-0.0664375	83322259	0.47446	5.63280740229486e-16	4.11699081477541e-15	0.655499	5.78237
Rusc2	30	0.226898	0.0493451	88593971	0.504479	0.32104	0.440342	12.7458	12.5835
Ecpas	30	1.01245	0.178885	9.57761e+07	0.545376	3.13966303277387e-10	1.67863759127154e-09	49.0168	46.5881
Fam166b	30	0.00106315	-0.00322282	87662659	0.499175	0.210252	0.313005	0.0728332	0.237675
AABR07046657.1	30	0	-0.00147766	87716851	0.499484	0.233672	0.341227	0	0.103201
Gdap1	30	0.141487	-0.114489	7.92558e+07	0.451305	1.89934019591103e-20	1.6544714137305e-19	7.72032	18.1798
Pi15	30	0	-0.00515413	8.75061e+07	0.498284	0.0296683	0.0588008	0	0.343221
AABR07049060.1	30	0.110963	-0.0902782	82352883	0.46894	5.5530230232875e-12	3.3154182451164e-11	6.19082	12.6171
Gne	30	0.0918413	-0.0561359	83318183	0.474437	1.32374072835616e-09	6.74821729047353e-09	5.46249	10.8306
Ssbp3	30	0.244605	-0.162408	7.85796e+07	0.447454	7.54229487894224e-19	6.21005432931231e-18	13.547	24.7877
Ube2w	30	0.222642	-0.128055	7.92407e+07	0.451219	2.91298533638515e-17	2.24094062155064e-16	12.3816	23.1021
Ugcg	30	0.165818	-0.0146667	85285521	0.485639	0.00157172	0.00409278	9.39548	12.8133
Mrpl37	30	0.106369	0.0268481	88377966	0.503249	0.292125	0.408803	5.97232	5.45401
C5h9orf152	30	0	-0.000757034	8.77642e+07	0.499754	0.410767	0.533204	0	0.0492549
Pax5	30	0.00132196	-0.00444112	87526928	0.498403	0.0585587	0.106622	0.0728332	0.392476
Susd1	30	0.0749604	0.0362878	8.89842e+07	0.506701	0.0024736	0.00620903	4.00583	2.72388
Cyb5rl	30	0.00359151	-0.000452926	87783101	0.499861	0.836415	0.886353	0.2185	0.246275
Nudt2	30	0.056059	0.0118608	88310372	0.502864	0.206406	0.308574	3.42316	2.86695
Scp2	30	0.160973	-0.010829	8.62303e+07	0.491019	0.0368976	0.0710753	9.17698	11.3114
Rgs3	30	0.0228856	-0.0479807	8.56382e+07	0.487647	3.06126187013453e-06	1.16146066844103e-05	1.5295	3.98808
Npr2	30	0.024157	-0.00474032	8.7183e+07	0.496444	0.0676939	0.12096	1.38383	2.11014
Grhpr	30	0.000584672	-0.00844923	87358307	0.497442	0.012928	0.0280274	0.0728332	0.584023
Angptl3	30	0.00277475	-0.00465988	87482662	0.49815	0.0561203	0.102611	0.145666	0.516004
Atp6v1g1	30	0.103213	0.00494732	87257510	0.496868	0.368309	0.489867	6.26366	7.08098
Spag8	30	0.00241358	-0.0048338	8.75694e+07	0.498645	0.119625	0.196286	0.145666	0.416712
Zbtb5	30	0.0838639	-0.0266794	85331201	0.485899	6.57822774190242e-05	0.000211665	4.36999	7.33429
Hint2	30	0.0275176	0.0122389	88198458	0.502226	0.115107	0.189954	1.5295	1.09221
Pappa	30	0.0101751	-0.0395265	85304139	0.485745	7.1145692978445e-09	3.40033973250385e-08	0.582666	3.44081
Ttc39a	30	0.0183742	-0.0345528	85616968	0.487527	9.24130800162892e-07	3.67876394927745e-06	1.16533	3.66832
Mpdz	30	0.923458	0.512813	108146806	0.615818	3.31836009676022e-84	9.21007591561588e-83	42.8259	24.8245
Tmem268	30	0.0128439	-0.00260628	8.75812e+07	0.498711	0.353054	0.474294	0.801165	1.06015
Rnf11	30	0.0480777	-0.0429466	8.44744e+07	0.481021	2.15710748359861e-08	9.9270191591455e-08	2.8405	6.72134
Wdr31	30	0.0185378	-0.0871209	8.21964e+07	0.468049	4.43163459232712e-19	3.67916643134255e-18	1.16533	7.58135
Btf3l4	30	0.134155	0.0348711	88710151	0.50514	0.131128	0.212128	7.57465	6.73463
Astn2	30	0.903567	-0.0777772	8.46911e+07	0.482254	0.0123265	0.0268468	38.9658	43.5421
Reck	30	0.269995	0.0620822	89512254	0.509708	0.0334245	0.0653159	14.2753	12.9001
Trim32	30	0.0481251	-0.0184856	8.607e+07	0.490107	0.000639709	0.00177609	2.76766	4.80978
Zcchc7	30	1.62109	0.195789	9.82307e+07	0.559353	1.07373850224182e-14	7.34535730933527e-14	69.0459	66.0501
RGD1310951	30	1.84663	1.38053	1.4032e+08	0.79902	0	0	74.2899	26.962
Txndc12	30	0.0456464	-0.000154517	87518049	0.498352	0.484497	0.606461	2.76766	3.11948
Melk	30	0.0031843	-0.0347106	86361094	0.491764	6.4994983881565e-06	2.37829555409794e-05	0.2185	1.86387
Kti12	30	0.0262193	0.00140546	8.76497e+07	0.499101	0.610245	0.719784	1.5295	1.72001
Frmpd1	30	0.107819	0.000321797	87403723	0.497701	0.484972	0.606966	5.75382	6.28039
Skint10	30	0	-0.00103901	8.77244e+07	0.499527	0.254203	0.365396	0	0.0946007
Dcaf10	30	0.331685	0.0504483	8.84407e+07	0.503606	0.495669	0.617351	17.8441	18.3979
Dhcr24	30	0.186049	0.0140232	86357946	0.491746	0.0648276	0.1165	10.051	12.3356
Galt	30	0.0146242	-0.00809985	87006829	0.495441	0.0111041	0.024435	0.873999	1.79272
Trabd2b	30	0.00103348	-0.0561153	85296263	0.4857	3.40860030446264e-10	1.81956268923955e-09	0.0728332	2.93184
Zfp618	30	0.34227	-0.0675331	8.31534e+07	0.473499	7.48346488717126e-06	2.7190189213581e-05	18.1355	24.6228
Il11ra1	30	0	-0.0122128	87180008	0.496427	0.00167005	0.00432694	0	0.714587
Tex48	30	0.00295601	0.00210819	8.7873e+07	0.500373	0.305074	0.422882	0.145666	0.071146
Ccl27	30	0.00226166	-0.0388348	84916281	0.483537	2.25214578962493e-11	1.2906527794389e-10	0.145666	3.44159
Inip	30	0.139286	0.063481	9.03168e+07	0.514289	9.67764458425179e-07	3.84345267496144e-06	7.57465	4.82698
LOC120102902	30	0.00638174	0.000635357	87760614	0.499733	0.760414	0.838836	0.364166	0.418276
Lrp8	30	0.100192	-0.197568	7.63364e+07	0.43468	1.16632739733939e-34	1.48844757108992e-33	5.38966	18.7724
Anp32b	30	0.245321	0.170024	96008985	0.546702	6.46996365003795e-56	1.20239390108911e-54	14.0568	4.92627
Fkbp15	30	0.284369	0.0859757	90641145	0.516136	0.000489775	0.00138864	15.732	13.3145
Cntln	30	0.150018	-0.0441476	85058438	0.484346	0.000275205	0.000811004	8.01165	11.3239
Glipr2	30	0.00332502	-0.0090146	87320473	0.497227	0.0191535	0.0399437	0.2185	0.773224
Magoh	30	0.0461995	0.00840564	8.76798e+07	0.499273	0.742134	0.825257	2.54916	2.72935
Zfp483	30	0.115711	-0.0577457	82766767	0.471297	1.79115061854725e-10	9.73272053955329e-10	6.40932	12.567
Ptgr1	30	0	-0.0032053	87628979	0.498984	0.094468	0.160785	0	0.203274
Plin2	30	0.0149949	-0.03524	8.55709e+07	0.487264	1.70455597767735e-07	7.26929144786026e-07	0.801165	3.36028
Brinp1	30	0.791293	0.211537	9.46576e+07	0.539006	9.79737617677597e-10	5.05369668201387e-09	34.2316	30.4231
Ccdc180	30	0	-0.0306197	86012958	0.489782	8.74020827057559e-08	3.82829235905098e-07	0	2.04369
Slc31a1	30	0.0514935	-0.00455004	87072539	0.495815	0.095899	0.162861	2.69483	3.56668
Faf1	30	1.05917	-0.0161393	8.76045e+07	0.498844	0.877287	0.907816	50.6191	55.7589
Igfbpl1	30	0.0157415	-0.112875	8.24902e+07	0.469722	1.62392561630378e-18	1.31964038997205e-17	0.946832	6.9942
Nfib	30	0.595549	-1.01142	5.39574e+07	0.307248	1.48251776237217e-143	6.99501297545937e-142	28.1865	59.2287
Clta	30	0.148406	-0.0244691	8.53581e+07	0.486053	0.00161518	0.00419632	8.88565	12.051
Efcab14	30	0.595018	0.394725	1.04623e+08	0.595754	3.36093117027257e-97	1.07714673317453e-95	30.2986	12.8118
Galnt12	30	0.00749933	-0.00792547	87040305	0.495632	0.00351347	0.0085538	0.364166	1.24154
Stil	30	0.00687494	-0.0519266	85517775	0.486962	1.88623125368957e-08	8.72536058692023e-08	0.436999	3.03973
Sh3gl2	30	0.336282	-0.446007	6.73862e+07	0.383716	2.22678172915389e-62	4.57919061155059e-61	17.4071	41.131
Slc25a51	30	0.181036	0.0356411	8.80165e+07	0.50119	0.768972	0.843656	9.68682	9.86897
Dmrta2	30	0.00717666	-0.00373542	8.76283e+07	0.498979	0.316088	0.434848	0.364166	0.568386
Snapc3	30	0.366098	-0.0228793	8.52419e+07	0.485391	0.0135655	0.0292788	20.2476	24.622
Shb	30	0.289564	0.159279	9.50903e+07	0.541471	1.46550916194757e-29	1.66509288460478e-28	15.8776	7.86046
Akna	30	0.0130938	-0.0485076	8.57081e+07	0.488046	4.73960307336367e-07	1.94414145868523e-06	0.801165	3.18515
Zyg11a	30	0.00110531	-0.000584282	87760926	0.499735	0.580798	0.6947	0.0728332	0.125874
Tnfsf8	30	0	-0.000801669	87749803	0.499672	0.342177	0.462388	0	0.0656732
Gabbr2	30	0.156723	-0.498493	6.30701e+07	0.359138	2.37061102104308e-96	7.51253709019361e-95	8.23015	36.9357
Adamtsl1	30	0.0639855	-0.338446	7.42092e+07	0.422568	6.62684254869673e-48	1.10248332548641e-46	3.49599	18.842
Whrn	30	0.0844675	-0.00229121	8.68486e+07	0.49454	0.0844856	0.145966	4.58849	5.78159
Ccdc107	30	0.851475	0.60653	112918966	0.642992	3.42081507648524e-173	1.98313873341905e-171	41.1508	16.5082
Arhgef39	30	0.00575986	-0.00446139	8.75631e+07	0.498609	0.171921	0.265478	0.291333	0.56995
Car9	30	0.000861807	-0.00152471	8.77238e+07	0.499524	0.389912	0.512104	0.0728332	0.168092
Psip1	30	0.580499	-0.430742	68317452	0.389018	5.26210827209608e-51	9.139281299573e-50	29.9345	52.2821
Echdc2	30	0.00395667	-0.0137934	86839235	0.494487	0.000353324	0.00102398	0.2185	1.32285
Tpm2	30	0.00247062	-0.00164334	8.77246e+07	0.499528	0.476443	0.598673	0.145666	0.24002
LOC298116	30	0	-0.00609725	8.73496e+07	0.497393	0.00730308	0.0167138	0	0.521477
Bnc2	30	0	-0.0767101	85422568	0.48642	6.03078159438226e-10	3.16169309142522e-09	0	2.71606
Tln1	30	0.143751	0.0225878	8.86585e+07	0.504846	0.169734	0.262986	8.15732	7.27722
Rasef	30	0.00130107	-0.0115834	86992486	0.495359	0.000555825	0.00156183	0.0728332	1.00152
Rraga	30	0.00440523	-0.00669951	8.73397e+07	0.497337	0.0293937	0.0583273	0.291333	0.824824
Creb3	30	0.0475808	-0.00945785	86723799	0.493829	0.0219236	0.044986	2.8405	4.11943
Gba2	30	0.157502	-0.0661639	8.22894e+07	0.468578	2.39702876393774e-10	1.29421266955647e-09	8.88565	15.7874
Rgp1	30	0.0563707	0.0206587	8.84535e+07	0.503679	0.0830162	0.143816	3.20466	2.50184
Tmod1	30	0.0149023	-0.000626594	8.75514e+07	0.498542	0.284987	0.40096	0.728332	1.02419
Focad	30	0.348976	-0.198851	7.63424e+07	0.434715	3.04257244740216e-23	2.931431400543e-22	18.6453	33.5449
Msmp	30	0	-3.46e-06	8.78068e+07	0.499996	0.917541	0.934121	0	0.000781824
Tstd2	30	0.112949	0.0248171	8.81462e+07	0.501929	0.545504	0.663483	6.11799	5.86603
Saxo1	30	0	-0.00110574	87733327	0.499578	0.281411	0.396684	0	0.084437
Hacd4	30	0.00158593	-0.00704235	8.74292e+07	0.497846	0.0351851	0.0681553	0.145666	0.576204
Csmd2	30	1.27467	0.196793	95984563	0.546563	2.48867245141045e-10	1.34113547778103e-09	56.3729	50.9867
Ncbp1	30	0.186645	-0.0254136	8.47371e+07	0.482516	0.000276644	0.000814963	10.488	14.6295
Mllt3	30	0.866812	-0.551686	6.57511e+07	0.374405	7.95249859087982e-61	1.59859338538088e-59	41.7334	63.3528
Col27a1	30	0.138333	0.0380688	8.95267e+07	0.50979	0.00106992	0.00285975	7.06482	5.10297
Frem1	30	0.00102832	-0.0432662	8.5873e+07	0.488984	4.43176593719194e-08	1.98832478101274e-07	0.0728332	2.27511
Trmt10b	30	0.220972	-0.107718	80036059	0.455747	6.09664558070924e-15	4.23029500955585e-14	12.0903	22.0498
Dennd4c	30	0.399662	-0.0132694	85623191	0.487562	0.036829	0.0709513	21.0488	25.0715
Exosc3	30	0.0208548	-0.00236737	8.74076e+07	0.497723	0.184277	0.281158	1.16533	1.62932
Zdhhc21	30	0.266754	-0.0425282	83570585	0.475874	1.1570647436275e-05	4.10825705168409e-05	14.2753	20.3431
Haus6	30	0.0707044	-0.120606	8.01301e+07	0.456283	6.24928195497644e-22	5.81326962142551e-21	3.93299	12.8649
Xpa	30	0.117264	-0.010997	8.60328e+07	0.489895	0.00863254	0.019455	6.55499	8.81976
Acer2	30	0.0509401	-0.0113499	86583924	0.493033	0.0117544	0.0257393	2.91333	4.35632
Ago3	30	0.924	0.602052	112347394	0.639737	2.76461559701823e-137	1.26235915405784e-135	43.7728	21.0147
Rnf38	30	0.306116	-0.128637	8.0233e+07	0.456869	1.2808055689613e-12	7.94295852295605e-12	16.8973	26.5554
Slc24a2	30	0.150203	-0.329491	71115466	0.404951	3.6521908114116e-55	6.72113901653711e-54	7.21049	26.6328
Tdrd7	30	0.0787113	-0.0581742	8.33451e+07	0.47459	2.87923329332478e-10	1.54328358221567e-09	4.51566	9.79938
Cdkn2b	30	0.00368992	0.000532551	87829114	0.500123	0.836489	0.886376	0.2185	0.193892
Polr1e	30	0.0270784	-0.0042476	86928546	0.494995	0.0158642	0.033692	1.38383	2.40724
Dmrta1	30	0	-0.000551739	8.77793e+07	0.49984	0.50701	0.627611	0	0.0320548
Meaf6	30	0.108232	-0.159595	7.7077e+07	0.438898	1.30565184368341e-30	1.52215526539509e-29	5.97232	18.7083
Hemgn	30	0	-0.00148316	87705867	0.499421	0.207256	0.309436	0	0.11571
Fbxo10	30	0.113514	-0.0634811	82880032	0.471942	3.91027293470141e-10	2.07756947353263e-09	6.48216	12.4615
Tomm5	30	0.0577957	-0.00101778	8.69694e+07	0.495228	0.0879461	0.1512	3.42316	4.45562
Anks6	30	0.101306	-0.0362164	84095586	0.478864	2.44687686596791e-07	1.03209958890814e-06	5.60816	10.1442
Ttc39b	30	0.0525438	-0.0394805	8.46379e+07	0.481952	9.42505011337568e-08	4.11235297266374e-07	2.98616	6.68381
Zfp362	30	0.138196	-0.0254278	8.51053e+07	0.484613	0.000254544	0.000754439	7.35615	10.761
Trmo	30	0.00380169	-0.00187287	87634512	0.499015	0.258116	0.369939	0.2185	0.41593
Alg2	30	0.0203563	-0.0126001	86710410	0.493753	0.00355625	0.00864927	1.311	2.57377
Sec61b	30	0.0146227	0.00120936	8.78359e+07	0.500162	0.896119	0.918561	0.873999	0.843588
Erp44	30	0.355454	0.0182461	86790943	0.494212	0.308574	0.426966	19.3008	22.1037
Invs	30	0.338799	0.112881	9.14117e+07	0.520523	2.7840862725101e-05	9.43921944607914e-05	18.0626	15.2073
Ago1	30	0.290763	0.0577571	88727664	0.50524	0.29201	0.408752	15.8048	15.8014
Nfia	30	1.20346	-0.215319	8.135e+07	0.463229	4.51342572837458e-07	1.85360370943352e-06	52.6584	48.7397
Tex10	30	0.194396	0.0035783	8.6538e+07	0.492772	0.112553	0.186446	10.925	12.8782
C5h1orf87	30	0	-0.00446816	8.76159e+07	0.498909	0.0831955	0.144023	0	0.218129
Coro2a	30	0.00193765	-0.0574801	8.36502e+07	0.476327	4.13394795789138e-16	3.03716436041276e-15	0.145666	4.88171
Ago4	30	0.172403	-0.0374039	8.40493e+07	0.4786	6.42960897936764e-06	2.35424311540286e-05	9.32265	14.1776
Tbc1d2	30	0.0188647	0.00605766	8.80623e+07	0.501451	0.271276	0.385597	1.23816	0.95148
Baat	30	0	-0.00117387	87730581	0.499562	0.272668	0.387123	0	0.0875643
Nans	30	0.022061	0.00135218	8.75143e+07	0.49833	0.323628	0.443104	1.23816	1.58319
Tek	30	0.00311662	-0.0205235	86948099	0.495107	0.000861494	0.00234742	0.2185	1.19619
Hpcal4	30	0.00335327	-0.0554531	83655391	0.476357	7.2128499336418e-16	5.2425104395738e-15	0.2185	4.95442
Trim14	30	0.0234105	-0.00784967	8.71051e+07	0.496	0.0472806	0.0884676	1.45666	2.26807
Dlgap3	30	0.0117804	-0.156755	7.75544e+07	0.441616	5.20049484531444e-39	7.25847209880945e-38	0.728332	12.4255
Psmb2	30	0.1198	-0.0615075	83364509	0.474701	1.3431257814342e-08	6.28293278048793e-08	6.91916	12.2645
Pgap4	30	0.0951369	-0.0357982	83941471	0.477986	4.70455038374471e-08	2.10570468559388e-07	5.09832	9.79469
Eqtn	30	0.0702967	0.0323885	88748986	0.505361	0.0177359	0.0372205	3.86016	2.84819
Aldh1b1	30	0	-0.00180008	87697629	0.499375	0.189743	0.287792	0	0.125092
Tfap2e	30	0	-0.0017638	87701748	0.499398	0.198273	0.298359	0	0.120401
Tgfbr1	30	0.33514	0.0412226	88785891	0.505571	0.281315	0.396684	17.7713	17.3706
Bsdc1	30	0.109542	-0.02527	85553332	0.487164	0.000998691	0.00269053	6.33649	9.09183
Msantd3	30	0.146836	0.020058	8.82523e+07	0.502533	0.496525	0.617792	8.52149	8.18961
Alg6	30	0.0600717	-0.0364761	8.48758e+07	0.483306	8.45449167280754e-07	3.38060253188109e-06	3.27749	6.71665
Nr4a3	30	0.004833	-0.0833903	82886204	0.471977	1.33907086401759e-18	1.09405760924496e-17	0.291333	5.90121
Tssk3	30	0.00137177	-0.000403712	8.7811e+07	0.50002	0.968172	0.974772	0.145666	0.14151
Fam229a	30	0.00197377	-0.000428418	87781651	0.499853	0.795319	0.86348	0.145666	0.175129
Tmeff1	30	0.256868	-0.120643	79808561	0.454452	1.20557258609684e-14	8.2141419765106e-14	14.1296	24.5211
Cavin4	30	0.0323776	-0.0215005	8.57257e+07	0.488146	9.70255981734224e-06	3.48062684387276e-05	1.67516	4.0905
Grin3a	30	0.418521	0.0585299	89396392	0.509048	0.0921122	0.157533	20.1748	19.0796
Sf3a3	30	0.223963	-0.0530701	82918550	0.472161	1.90607097284484e-07	8.11238324849471e-07	12.3816	18.9256
Cyp2j3	30	0.0652126	0.0496824	9.01907e+07	0.513571	4.97962432591173e-29	5.58678327608564e-28	3.49599	0.777915
Elavl2	30	0.132325	-0.504296	64571947	0.367691	3.46592307926878e-90	1.02564755094877e-88	7.13765	33.6137
Lck	30	0	-0.00865015	8.71834e+07	0.496447	0.0017202	0.00444535	0	0.710678
Rnf19b	30	0.0217808	-0.0551041	8.39701e+07	0.478149	2.4850088453129e-12	1.51454468053408e-11	1.23816	5.64242
Lsm10	30	0.0108632	-0.0263073	8.59691e+07	0.489532	1.64493377602237e-06	6.39817841069748e-06	0.582666	2.68478
Stk40	30	0.0618973	-0.0470798	84126830	0.479041	9.44284102425413e-09	4.46412740434124e-08	3.56883	7.88782
Tm2d1	30	0.192872	0.0235938	8.75931e+07	0.498779	0.775786	0.849449	10.488	11.1934
Adprs	30	0.0680977	-0.00935635	86626582	0.493276	0.0296777	0.0588084	4.07866	5.50795
Hpca	30	0.00138976	-0.00919693	87116727	0.496067	0.0016041	0.00417071	0.0728332	0.860007
Patj	30	0.0127694	-0.125252	8.00069e+07	0.455582	1.44303295616778e-28	1.59683112661015e-27	0.801165	9.71026
Tekt2	30	0.00100194	-0.000497599	87791094	0.499907	0.819957	0.876568	0.0728332	0.0914734
Azin2	30	0.00429213	-0.0232276	8.63123e+07	0.491486	6.5237213879388e-06	2.38664508928556e-05	0.291333	1.99443
Cachd1	30	0.124361	-0.31821	73149742	0.416535	3.04376470214803e-47	5.00982434405876e-46	6.55499	23.2561
Trim62	30	0.0551218	0.00212237	87473367	0.498098	0.457299	0.58037	3.27749	3.69881
Caap1	30	0.431541	0.0125684	86936915	0.495043	0.412559	0.535105	23.2338	26.1426
Plaa	30	0.360629	0.120166	91900627	0.523308	3.48355007459078e-06	1.31550870535791e-05	19.4465	16.1548
Map7d1	30	0.128146	0.0260793	88173191	0.502083	0.555663	0.672832	7.50182	7.30458
Marcksl1	30	0.00857403	-0.00357199	87449825	0.497963	0.114909	0.189739	0.509832	0.919425
Hdac1	30	0.176339	0.0781299	91262786	0.519676	2.56609805926372e-09	1.27486813789569e-08	10.051	6.27805
Hcrtr1	30	0	-0.00277156	87580924	0.49871	0.0594959	0.10812	0	0.258002
Sync	30	0.0696784	-0.0137095	8.61738e+07	0.490697	0.00298275	0.00736837	3.71449	5.66588
Rbbp4	30	0.165351	0.0116133	8.73479e+07	0.497383	0.522041	0.642518	9.24982	10.0652
Mrps15	30	0.0953491	0.0207795	8.78463e+07	0.500221	0.943812	0.955317	5.53532	5.66041
Zbtb8os	30	0.00570402	-0.00133678	87627348	0.498974	0.281391	0.396684	0.291333	0.49724
Oscp1	30	0.011378	-0.0658196	83488799	0.475408	2.36651435420463e-15	1.67072372487614e-14	0.655499	5.59161
Zbtb8a	30	0.0156041	-0.0282998	8.58947e+07	0.489108	2.95501735890236e-06	1.12416405057817e-05	0.873999	3.06553
Zbtb8b	30	0.00442566	-0.00774816	87173500	0.49639	0.00567908	0.0132744	0.2185	0.942098
Col16a1	30	0.465364	0.360319	104090838	0.592722	5.87316789741623e-190	3.68124095592296e-188	24.035	5.53062
Ak2	30	0.0213489	-0.013074	86859023	0.494599	0.00814179	0.0184641	1.23816	2.32827
Pef1	30	0.0447556	0.00861935	87786940	0.499883	0.955574	0.964546	2.4035	2.45258
Serinc2	30	0.00894603	-0.0401975	8.54052e+07	0.486321	7.85732637603942e-09	3.74374602590198e-08	0.436999	3.17968
Ptp4a2	30	0.286751	0.00824376	86795728	0.494239	0.271888	0.386403	15.9505	17.9992
Srsf4	30	0.404818	-0.0189881	85381798	0.486188	0.0221714	0.0454286	21.7043	26.0215
Khdrbs1	30	0.328479	-0.112959	8.0521e+07	0.458509	1.44822737080426e-11	8.42740326155574e-11	17.5528	27.3787
Ptpru	30	0.0147388	-0.0765432	82870265	0.471886	2.52567062298539e-17	1.94827616721298e-16	0.801165	6.45083
Grik3	30	0.696664	0.371721	1.0272e+08	0.584916	5.23379133802008e-58	1.01254190965386e-56	33.3576	18.2048
Zmym6	30	0.153079	-0.0240942	85203996	0.485175	0.000836573	0.00228274	8.81282	12.1449
P3h1	30	0.0856134	0.034197	8.91712e+07	0.507765	0.00220905	0.00559878	5.09832	3.61203
Tmem35b	30	0.0053347	0.00147461	87828694	0.500121	0.863095	0.898151	0.291333	0.267384
Fndc5	30	0.00436124	-0.0103323	87077292	0.495842	0.00255153	0.00638015	0.2185	1.05155
Tie1	30	0.0029206	-0.00934179	8.74157e+07	0.497769	0.0313542	0.0617201	0.145666	0.591841
Ythdf2	30	0.28379	0.0965819	91428718	0.52062	2.60291673754785e-06	9.97363945499385e-06	15.3678	11.7579
Ppcs	30	0.0153462	-0.0226227	8.61898e+07	0.490789	2.23990659305815e-05	7.68472094318031e-05	0.801165	2.65351
Ncdn	30	0.035086	-0.00167663	87206832	0.49658	0.127437	0.207222	2.11216	2.8216
Zmynd12	30	0.0323578	-0.0231279	86219061	0.490955	0.000367551	0.00106195	1.82083	3.65268
LOC100294508	30	0.288643	0.0722339	89840299	0.511575	0.0153988	0.0328063	15.8048	14.3527
Rps8	30	0.0130913	-0.0354459	8.6853e+07	0.494565	0.00368615	0.00893959	0.873999	1.95221
Rpa2	30	0.00961593	-0.0114541	8.71228e+07	0.496102	0.0106755	0.0235836	0.509832	1.29157
Cyp4b1	30	0	-1.8e-05	87806096	0.499992	0.88355	0.907816	0	0.00156365
Hectd3	30	0.0171511	-0.0144306	8.66264e+07	0.493275	0.0013002	0.00343152	1.0925	2.44946
Hyi	30	0.010152	-0.00189197	8.74863e+07	0.498171	0.14769	0.23393	0.509832	0.87877
Szt2	30	0.105177	0.00355106	8.68632e+07	0.494623	0.126289	0.205729	5.97232	7.24438
Zmym4	30	0.784926	-0.111303	82229837	0.468239	1.30946518594152e-05	4.62135376031637e-05	38.6016	48.8843
Med8	30	0.171025	0.0275892	8.75524e+07	0.498547	0.724267	0.811986	9.46832	10.2294
Elovl1	30	0.0540949	0.0251879	8.90619e+07	0.507143	0.000307881	0.000899186	3.56883	2.16096
Cdc20	30	0.0012833	-0.0084237	8.74361e+07	0.497885	0.0257804	0.0520264	0.0728332	0.495677
Gja4	30	0	-0.00418863	87591908	0.498773	0.0660412	0.118404	0	0.245493
Mob3c	30	0.0113863	0.00505645	8.80902e+07	0.50161	0.0633024	0.114097	0.728332	0.406549
Sfpq	30	1.4324	0.142525	95529233	0.54397	8.21565763959672e-09	3.90899609709215e-08	64.0932	62.8024
Zmym1	30	0.130528	-0.0604893	83085381	0.473111	6.00617191405063e-09	2.89010867229643e-08	7.57465	13.3645
Nrdc	30	0.625093	-0.00440837	8.63738e+07	0.491837	0.230467	0.33768	32.1194	37.5229
S100pbp	30	0.548411	0.00348923	8.66071e+07	0.493165	0.295442	0.412457	28.7691	32.7835
Yars1	30	0.235471	0.0514346	8.85655e+07	0.504316	0.340613	0.460898	12.8186	12.6874
RGD1561149	30	0.00427644	-0.00763846	87268190	0.496929	0.0165152	0.0349175	0.291333	0.906134
Kpna6	30	0.166514	0.0484395	89108721	0.50741	0.047366	0.0886079	9.39548	8.23574
Osbpl9	30	0.329158	-0.288327	7.29045e+07	0.415138	1.79632298255036e-36	2.38750721295778e-35	18.1355	36.1977
Adgrb2	30	0.0782503	-0.0697522	82370709	0.469042	1.9129191619179e-13	1.23359319986095e-12	4.36999	10.8079
Trnau1ap	30	0.125227	-0.02452	85155842	0.484901	0.000292478	0.000858186	7.21049	10.5445
Ptafr	30	0.00376577	-0.00288279	87728571	0.499551	0.549489	0.667259	0.2185	0.308039
Eif3i	30	0.0767875	0.00616963	87237147	0.496752	0.28469	0.400641	4.51566	5.28904
Tmem234	30	0.0631426	-0.0340811	8.50554e+07	0.484329	4.83056387099049e-06	1.79623375465509e-05	3.64166	6.87536
Ccdc30	30	0.0779414	-0.565214	59137557	0.336746	3.13785870442973e-128	1.32586238690157e-126	4.29716	37.2359
Dcdc2b	30	0.00150812	-0.00291628	87625071	0.498961	0.146266	0.232302	0.0728332	0.280675
Calr4	30	0.0138253	0.00332435	88000622	0.5011	0.287009	0.402937	0.801165	0.580895
Txlna	30	0.218185	0.00785042	87105628	0.496004	0.394064	0.5164	12.4545	13.7664
Taf12	30	0.0239272	-0.013531	86813804	0.494342	0.0077227	0.0175912	1.38383	2.52607
Eya3	30	0.2805	0.0232904	8.7342e+07	0.49735	0.602659	0.713215	15.295	16.742
Eps15	30	0.327793	-0.0595581	8.42157e+07	0.479548	0.00024066	0.000715409	16.3146	20.9826
Xkr8	30	0.00934929	-0.0037319	87413478	0.497757	0.089238	0.153157	0.509832	0.960862
Smpdl3b	30	0.00167829	-0.00907915	87135301	0.496172	0.00188137	0.00482443	0.0728332	0.838897
Heyl	30	0.161014	0.137784	9.41128e+07	0.535904	1.09248621319808e-132	4.84516209331138e-131	8.30299	1.10315
Gpr3	30	0	-0.00170035	8.76956e+07	0.499363	0.185639	0.282829	0	0.127437
Mecr	30	0.105656	-0.0171967	85381757	0.486187	0.00037256	0.00107588	5.97232	8.99723
Laptm5	30	0.00306879	-0.0035789	8.76642e+07	0.499184	0.27703	0.39181	0.145666	0.308821
Themis2	30	0.00396375	0.000476044	8.78434e+07	0.500205	0.720082	0.807987	0.2185	0.177474
Wdtc1	30	0.128238	0.0128876	8.74421e+07	0.49792	0.570523	0.685402	7.28332	7.92535
Tinagl1	30	0	-0.00524268	8.75075e+07	0.498292	0.0300436	0.0594711	0	0.341657
Ptprf	30	0.0637545	-0.194549	7.56987e+07	0.431049	1.95680853301836e-40	2.81680930015677e-39	3.56883	17.5903
Vxn	30	0.397505	0.321507	101311048	0.576893	6.53987685883059e-163	3.60669962091222e-161	19.5193	4.38525
Ahdc1	30	0.072984	-0.229197	7.44474e+07	0.423924	5.29652208314776e-45	8.38459684103894e-44	4.07866	19.5503
Adhfe1	30	0.0447201	0.0261082	88870114	0.506051	1.39301941441529e-05	4.90095852801535e-05	2.25783	1.05234
Foxo6	30	0.00410368	-0.0257119	86053332	0.490011	5.14036149391562e-07	2.1009186798761e-06	0.2185	2.2196
Med18	30	0.0260918	-0.0099759	87197014	0.496524	0.0919653	0.157313	1.67516	2.37518
Pcmtd1	30	0.500448	0.0736257	89412515	0.50914	0.132014	0.21328	25.7101	26.3381
Rims3	30	0.0901807	-0.0461827	84013398	0.478396	8.0301321626184e-08	3.52818998743497e-07	5.24399	9.76889
Phc2	30	0.294346	-0.047625	84378473	0.480474	0.000498291	0.00141231	16.606	21.3571
LOC680700	30	0	-3.01e-05	8.78054e+07	0.499988	0.857615	0.893489	0	0.00234547
A3galt2	30	0.00196883	-5.85e-05	87768512	0.499778	0.632129	0.738571	0.0728332	0.117274
Nfyc	30	0.345344	-0.0351287	84882685	0.483345	0.00410269	0.00986388	18.9366	23.3515
Pum1	30	0.684806	-0.0242343	86033733	0.4899	0.147166	0.233383	35.1784	40.7463
Hivep3	30	0.0348609	-0.167812	77248446	0.439874	7.09489480518672e-37	9.53432619943842e-36	2.11216	14.23
Guca2a	30	0.00093792	-0.00292854	87610587	0.498879	0.127381	0.207152	0.0728332	0.297093
St18	30	0.353863	0.281411	1.00156e+08	0.570319	4.81635858201148e-175	2.82105747841542e-173	17.48	3.34777
Mfsd2a	30	0.132254	0.107236	93163244	0.530497	2.18815321627781e-82	5.9373754842963e-81	7.42899	1.32128
Trit1	30	1.39827	1.01949	128361933	0.730928	0	0	60.7429	24.7432
Sdc3	30	0.0331824	-0.0333449	84892907	0.483404	2.122920875015e-08	9.77498888126993e-08	1.67516	5.05293
Tmem39b	30	0.094228	-0.0571139	8.37964e+07	0.47716	2.92975935671209e-08	1.33632901270439e-07	5.53532	10.2779
Pabpc4	30	0.0888801	0.00424348	8.70068e+07	0.495441	0.162012	0.252981	5.09832	6.15687
Fgr	30	0	-0.00151885	8.77423e+07	0.499629	0.312401	0.430822	0	0.0742733
Exo5	30	0.0111013	-0.00519565	8.73637e+07	0.497473	0.0816708	0.141861	0.655499	1.16335
Bmp8b	30	0	-0.00121288	87709986	0.499445	0.216723	0.320779	0	0.111019
Sesn2	30	0.0354969	0.0143297	8.85496e+07	0.504226	0.0055365	0.0129768	2.11216	1.26812
Nt5c1a	30	0.00173726	-0.0124505	86963761	0.495196	0.000435777	0.00124636	0.0728332	1.03435
Atp5if1	30	0.00580294	-0.0333067	85459222	0.486628	8.22683235728993e-09	3.91321686981033e-08	0.364166	3.04286
Epha10	30	0.0301323	-0.0509198	83707929	0.476656	2.40381503369276e-12	1.46716500762864e-11	1.748	6.48289
Rb1cc1	30	0.517813	-0.0601963	83414100	0.474983	0.000163889	0.000500145	26.8026	34.5183
Oxct2a	30	0	-0.00150108	87677034	0.499257	0.152957	0.240924	0	0.148547
Inpp5b	30	0.175138	-0.0278757	8.42941e+07	0.479994	2.06382282863687e-05	7.11509936416193e-05	9.24982	13.8664
C5h1orf109	30	0.0105498	-0.00623739	8.73437e+07	0.497359	0.0715067	0.12672	0.655499	1.18603
Rp1	30	0.00129404	-0.0328585	86854954	0.494576	0.000172005	0.000523317	0.0728332	1.1571
Kcnq4	30	0.00392127	-0.0361442	8.54482e+07	0.486565	3.22220600108423e-09	1.58460889213714e-08	0.2185	2.90917
Ndufs5	30	0.0157519	-0.0008093	8.7589e+07	0.498756	0.399263	0.521884	0.946832	1.2001
Smap2	30	0.198613	-0.0602025	82793863	0.471451	4.01755526191987e-08	1.80965774805014e-07	11.2163	17.6817
Mycl	30	0.108828	0.0920158	92073333	0.524291	5.32662845651558e-61	1.07456188791418e-59	5.97232	1.14381
Lypla1	30	0.175833	0.0284259	8.82646e+07	0.502603	0.507251	0.627864	9.46832	9.18956
Fhl3	30	0	-0.00605442	87438132	0.497897	0.0160337	0.0340139	0	0.420621
Akirin1	30	0.0880158	0.00426107	8.68301e+07	0.494435	0.0801307	0.139557	4.58849	5.84257
Gnl2	30	0.149077	-0.0232516	84846582	0.48314	0.000138505	0.000427289	8.23015	12.0643
Dnali1	30	0	-0.0113554	87291221	0.49706	0.00437949	0.0104731	0	0.587932
Snip1	30	0.073607	0.00706987	87525929	0.498397	0.576372	0.690954	4.29716	4.69485
Ppt1	30	0.0833345	-0.000360454	8.69636e+07	0.495195	0.132209	0.21349	4.80699	5.88557
Atp6v1h	30	0.398486	-0.0125243	8.54398e+07	0.486518	0.0250315	0.0507018	21.2673	25.7595
Foxj3	30	0.260108	-0.0947725	8.12842e+07	0.462855	8.7685624145627e-11	4.86264450453026e-10	14.1296	22.59
Cap1	30	0.230043	0.0187323	8.69946e+07	0.495371	0.332476	0.452519	12.673	14.3754
Rgs20	30	0.0382509	-0.314269	7.5008e+07	0.427116	2.21708079725733e-47	3.65624606040904e-46	1.9665	16.4824
Xkr4	30	0.637671	-0.946175	56589167	0.322234	3.52753586997772e-124	1.43004115244491e-122	27.0211	56.6971
Tcea1	30	0.308247	0.0301668	87715036	0.499474	0.920029	0.936234	16.8245	17.982
Col9a2	30	0.0589675	0.0272111	88607523	0.504556	0.0288678	0.0574515	3.27749	2.41036
Oprk1	30	0.00392623	-0.00713985	87250004	0.496826	0.0107066	0.0236461	0.2185	0.854534
Rps20-ps10	30	0.0126619	-0.01021	87295757	0.497086	0.058487	0.106514	0.728332	1.3119
Lyn	30	0.172098	0.0283303	89231746	0.50811	0.0128457	0.0278776	7.79315	6.12559
Zmpste24	30	0.131871	0.0189791	87452368	0.497978	0.582115	0.695981	7.28332	7.95897
Tmco2	30	0.00381786	0.00219117	87886894	0.500452	0.353323	0.47458	0.2185	0.128219
Sox17	30	0.00098878	-0.00558171	87558967	0.498585	0.0785124	0.137175	0.0728332	0.35573
Csf3r	30	0.00113564	-0.000929261	87774606	0.499813	0.677095	0.774594	0.0728332	0.110237
LOC100364265	30	0	-0.000725887	8.77587e+07	0.499722	0.382534	0.504521	0	0.0555095
Col8a2	30	0.00113564	-0.0041862	87607077	0.498859	0.123162	0.201292	0.0728332	0.301002
Rspo1	30	0	-0.00240286	8.76585e+07	0.499152	0.126637	0.206138	0	0.169656
Penk	30	0.00207858	-0.0228953	86605270	0.493154	3.30374160863759e-05	0.000111014	0.145666	1.51439
Utp11	30	0.062684	-0.000149147	8.71271e+07	0.496126	0.170808	0.264166	3.71449	4.56116
Rhbdl2	30	0.00630833	-0.000782612	87695075	0.49936	0.4649	0.587514	0.291333	0.41984
Mrpl15	30	0.0716766	0.0188028	8.81214e+07	0.501788	0.486201	0.608145	4.00583	3.71366
Mycbp	30	0.0134284	-0.0185342	8.65068e+07	0.492593	0.000250333	0.000742606	0.801165	2.28996
Rragc	30	0.0723575	-0.00413449	8.66172e+07	0.493222	0.0268965	0.0539988	3.93299	5.39693
Fam110b	30	0.630778	0.00396193	8.6805e+07	0.494292	0.393257	0.515462	31.3183	35.3095
Clspn	30	0.00600661	-0.0326786	8.62916e+07	0.491368	5.51764887029398e-06	2.03700899175861e-05	0.291333	2.01867
Tmem68	30	0.135901	0.000650599	8.65099e+07	0.492611	0.0623902	0.112685	7.64749	9.41707
Plag1	30	0.00668848	0.000724037	87774256	0.499811	0.825674	0.88157	0.364166	0.402639
RGD1563072	30	0.00422486	-0.00889825	87145561	0.496231	0.00612318	0.0142243	0.291333	1.04608
Tgs1	30	0.218421	0.0174413	8.74718e+07	0.498089	0.678022	0.774594	12.3088	13.1862
Chchd7	30	0.0303769	0.00275525	8.74949e+07	0.49822	0.354129	0.475287	1.67516	2.04994
Smim12	30	0.00652284	-0.00807956	8.71566e+07	0.496294	0.00881328	0.0198202	0.364166	1.10784
Cyp7a1	30	0.00106873	0.000385283	87822015	0.500083	0.797177	0.86348	0.0728332	0.0562913
Zscan20	30	0.0329493	0.00556377	8.79039e+07	0.500549	0.769301	0.843656	2.03933	1.94205
Zfp69	30	0.00771114	-0.00611018	8.74019e+07	0.49769	0.0706526	0.125429	0.436999	0.89988
Ubxn2b	30	0.2496	0.0352494	87704763	0.499415	0.903518	0.924639	13.6926	14.7147
Thrap3	30	0.530498	0.0352895	88260630	0.50258	0.682993	0.779135	27.968	29.5991
Bpnt2	30	0.236219	0.081328	90505775	0.515365	0.000219165	0.000655756	12.9643	10.417
LOC682102	30	0.00238952	-0.000257635	8.77741e+07	0.49981	0.743434	0.825411	0.145666	0.183729
Trappc3	30	0.0636819	-0.0127325	8.62463e+07	0.49111	0.00427667	0.010243	3.71449	5.58457
Car8	30	0.146061	0.0697027	9.09328e+07	0.517796	8.07680010374344e-12	4.77025474833749e-11	7.35615	3.78794
Slfnl1	30	0.564054	-0.230277	76263384	0.434265	2.74085038443396e-20	2.37047274083479e-19	28.6963	44.4522
Sdcbp	30	0.066313	-0.129928	80163326	0.456472	4.23602189680852e-22	3.95781451810723e-21	3.78733	12.6171
Ctps1	30	0.405444	0.157489	9.32605e+07	0.531051	1.46592477515057e-09	7.43733519435709e-09	21.413	17.0234
Zc3h12a	30	0	-0.00267347	87667423	0.499203	0.138616	0.221979	0	0.159492
Ppie	30	0.0762237	0.0055383	8.73087e+07	0.49716	0.33835	0.45842	4.36999	5.03729
Cdca8	30	0.00708015	-0.03103	86273050	0.491263	9.64646993014013e-06	3.46269945548099e-05	0.436999	2.18363
Nsmaf	30	0.25401	-0.00704407	8.56363e+07	0.487637	0.0159507	0.0338546	13.6926	17.0719
Eva1b	30	0.00238529	-0.00631421	8.75152e+07	0.498336	0.0743591	0.130901	0.145666	0.478476
Sh3d21	30	0.00927831	0.0032721	88045131	0.501353	0.108368	0.180898	0.655499	0.384657
Rab2a	30	0.59551	-0.00801024	86036869	0.489918	0.133528	0.215333	30.7356	35.9147
Rlf	30	0.325995	0.0288198	87395488	0.497654	0.663649	0.764254	17.5528	19.3142
Tox	30	1.32842	0.629128	110446592	0.628913	5.01419166582991e-90	1.48123581975281e-88	54.3336	30.5912
C5h1orf122	30	0.0151069	0.00319101	8.7829e+07	0.500123	0.924915	0.940228	0.946832	0.926462
Yrdc	30	0.0577869	0.0143743	8.79219e+07	0.500652	0.784852	0.8542	3.27749	3.19766
Maneal	30	0.0145816	-0.0207445	8.6098e+07	0.490266	1.11339515594624e-05	3.96397613056023e-05	0.801165	2.76218
Chd7	30	1.66434	1.08436	126838051	0.722251	1.1874158211741e-304	1.35365403613848e-302	67.9534	24.5594
Clvs1	30	0.0155111	-0.436629	64133034	0.365191	1.0456645214242e-105	3.58097934695796e-104	0.946832	27.9361
Asph	30	0.0471338	-0.503474	61454192	0.349937	2.20991214258959e-117	8.49266236516443e-116	2.69483	32.7835
Plekhf2	30	0.0272178	-0.010987	8.71038e+07	0.495993	0.0466933	0.0875224	1.45666	2.26416
Tp53inp1	30	0.0370232	-0.00480669	8.75011e+07	0.498256	0.419905	0.542603	2.25783	2.61286
Ccne2	30	0.084519	0.0249092	88845577	0.505911	0.0217438	0.0446754	4.87983	3.73165
Ints8	30	0.633481	0.279072	9.96464e+07	0.567414	1.21250280586039e-32	1.47638513694226e-31	32.8478	21.766
Cfap418	30	0.111424	0.00812707	87484037	0.498158	0.586842	0.69981	6.19082	6.68225
LOC103692301	30	0	-0.00510833	8.7432e+07	0.497862	0.0151702	0.0323638	0	0.427658
Ndufaf6	30	0.087365	-0.00150459	8.66849e+07	0.493608	0.0496684	0.0923453	4.73416	6.14592
RGD1559441	30	0.0705673	-0.245768	7.24189e+07	0.412373	4.32234117998983e-54	7.80226219801353e-53	4.15149	21.9974
Pdp1	30	0.0643078	-0.029423	8.53435e+07	0.485969	2.33248371449441e-05	7.98620608232253e-05	3.49599	6.40549
Gem	30	0	-0.00952775	8.73111e+07	0.497174	0.00521164	0.0122934	0	0.565259
LOC120102832	30	0.00779295	0.0023871	8.78656e+07	0.500331	0.688435	0.782976	0.436999	0.371366
Rbm12b	30	0.0696665	0.0107017	87542050	0.498489	0.576993	0.691074	3.78733	4.164
Cibar1	30	0.0902718	-0.0522951	8.36449e+07	0.476297	6.17813675964057e-09	2.96865151341598e-08	5.09832	10.0582
Triqk	30	0.0283409	-0.0423849	84695156	0.482278	2.74434073793886e-09	1.36063548670839e-08	1.5295	5.1186
Virma	30	0.353919	0.00881336	86458523	0.492319	0.176524	0.271131	19.0823	22.0912
Runx1t1	30	0.114614	-0.945511	51383721	0.292593	1.26521539387152e-182	7.62090378734101e-181	6.04516	46.6389
Dpy19l4	30	0.210177	0.0422455	8.92608e+07	0.508276	0.049502	0.0921066	12.0903	10.7477
Decr1	30	0.08776	0.0230924	8.89423e+07	0.506462	0.00983916	0.0219156	4.80699	3.5143
Tmem67	30	0.122344	-0.161969	7.76857e+07	0.442364	4.13591199114061e-27	4.40455179194448e-26	6.99199	18.9827
Calb1	30	0.00220437	-0.0393008	8.55084e+07	0.486909	3.33874261787745e-09	1.63954559431241e-08	0.145666	2.76453
Pip4p2	30	0.258647	-0.0421806	84388636	0.480532	0.00026593	0.000786127	14.2025	18.8506
Osgin2	30	0.0962058	0.00227629	86991235	0.495352	0.156429	0.245557	5.17116	6.23505
Slc26a7	30	0.00382705	-0.0411976	85975398	0.489568	2.61386631914996e-07	1.09926054214115e-06	0.2185	2.30404
Tmem64	30	0.0345062	-0.0201559	86149818	0.490561	0.000237876	0.000707878	1.82083	3.74181
Fsbp	30	0.0504578	-0.0518755	84991188	0.483963	6.10223040728991e-07	2.47913144458805e-06	2.76766	5.99972
Otud6b	30	0.00320916	-0.000966286	87729715	0.499557	0.554796	0.671917	0.2185	0.307257
Ripk2	30	0.0851148	-0.050865	8.37538e+07	0.476917	7.013141129358e-09	3.35375042858319e-08	4.73416	9.56093
Nbn	30	0.168213	0.00534699	8.68727e+07	0.494677	0.198078	0.298254	8.95849	10.3365
Cnbd1	30	0	-0.00598746	87468338	0.498069	0.0210449	0.0433557	0	0.386221
Necab1	30	0.00595571	-0.0258877	86210225	0.490905	4.11832764731164e-06	1.54253392320255e-05	0.364166	2.1852
Cpne3	30	0.125188	-0.0278218	8.47993e+07	0.482871	4.35115560855137e-05	0.000143652	6.91916	10.6696
Mmp16	30	0.735043	-0.39023	71556361	0.407462	1.07082696253654e-35	1.40023608819443e-34	33.1391	53.415
Cngb3	30	0.00809761	0.00288455	87850683	0.500246	0.770777	0.84489	0.436999	0.388567
Ttpa	30	0.0192923	0.00342971	87804705	0.499984	0.990474	0.992997	0.946832	0.953044
Ggh	30	0.0589767	-0.00708887	8.65743e+07	0.492978	0.0141551	0.0304083	3.20466	4.68156
Coq3	30	0.153864	0.00289502	86574224	0.492978	0.0832727	0.144128	8.15732	9.89398
Faxc	30	0.133181	-0.0640668	82443854	0.469458	7.64427808254341e-11	4.26562771058089e-10	7.28332	13.8508
RGD1566184	30	0	-0.000110272	8.77999e+07	0.499957	0.731135	0.815648	0	0.00860007
Gdi1	30	0.227026	0.0274233	8.79122e+07	0.500596	0.897639	0.919768	12.8915	13.3997
Nkrf	30	0.012972	-0.0100327	86878174	0.494708	0.00262078	0.00653213	0.655499	1.72079
Pnpla4	30	0.0401858	0.00959801	8.77392e+07	0.499611	0.843042	0.891706	2.03933	2.1422
Tex11	30	0.00376996	8.82576274927049e-06	87736090	0.499594	0.583406	0.696656	0.2185	0.30022
Lage3	30	0.0272863	0.0131133	8.83474e+07	0.503075	0.0227555	0.046502	1.60233	0.993698
Nono	30	0.335211	-0.0117391	85780155	0.488456	0.0404229	0.0770707	18.1355	21.5885
Cfap47	30	0.0322808	-0.0884911	83906691	0.477788	1.50657328498666e-11	8.73699345127465e-11	1.89366	6.32105
Naa10	30	0.045948	-0.00146593	8.71437e+07	0.496221	0.132723	0.214198	2.76766	3.56746
Itgb1bp2	30	0.0243803	0.010695	8.8179e+07	0.502115	0.1119	0.185459	1.38383	0.967116
Lonrf3	30	0	-0.0287364	8.64983e+07	0.492545	5.16430043840592e-06	1.91446545715327e-05	0	1.49094
LOC102548506	30	0	-0.000756352	87751176	0.499679	0.347993	0.468793	0	0.0641096
Renbp	30	0.00515302	-0.00563356	87641562	0.499055	0.346392	0.466969	0.364166	0.551968
Gdpd2	30	0.0255222	-0.0284072	8.6629e+07	0.49329	0.00261232	0.00651297	1.45666	2.79111
Zbtb33	30	0.00882867	-0.00694433	8.72506e+07	0.496829	0.0276985	0.055397	0.509832	1.14694
Ophn1	30	1.28711	0.739976	116796829	0.665073	6.64292791869135e-146	3.22390781791118e-144	55.6446	30.7265
Acot9	30	0.0272462	-0.0579731	83606318	0.476077	7.63040050152935e-13	4.77736759745586e-12	1.67516	6.5126
Irak1	30	0.0661373	0.00412474	87196430	0.496521	0.219035	0.323581	3.78733	4.56742
Tmem255a	30	0.0135967	-0.0177175	8.67743e+07	0.494117	0.00147466	0.00385302	0.728332	1.90843
Zfp275	30	0.0356592	-0.00597076	8.707e+07	0.4958	0.0648614	0.116549	2.03933	2.90369
Nsdhl	30	0.101336	0.0370802	88793556	0.505615	0.0415191	0.0789481	5.31682	4.29534
P2ry4	30	0.0459521	-0.00803096	8.70513e+07	0.495694	0.0936383	0.159613	2.8405	3.73086
Upf3b	30	0.285232	-0.0212305	84763704	0.482668	0.00143149	0.00374889	15.1493	19.7239
Zfp92	30	0.0082703	-0.020062	86048849	0.489986	1.11975487619169e-06	4.41712873362563e-06	0.364166	2.3744
Gpr143	30	0.00823615	-0.013887	86680981	0.493585	0.000353041	0.00102334	0.509832	1.79663
Usp11	30	0.174578	-0.0403412	8.39244e+07	0.477889	4.51142778776251e-06	1.68272095746452e-05	9.68682	14.7327
Hccs	30	0.0212044	0.00273829	87681269	0.499281	0.641939	0.747514	1.16533	1.31659
Syn1	30	0.0481103	-0.121511	79065499	0.450221	5.11583659090124e-28	5.55966732777021e-27	2.69483	12.8415
Atp6ap1	30	0.0840475	-0.0154106	85639182	0.487653	0.000563132	0.00158131	4.87983	7.54304
Gria3	30	0.654744	0.111116	91319786	0.52	0.00132157	0.00348574	30.2986	28.338
Timp1	30	0.00121811	-0.0054115	87528870	0.498414	0.0595645	0.10821	0.0728332	0.39013
Msl3	30	0.134597	0.00442479	86758863	0.494029	0.126789	0.206366	7.64749	9.13092
Arr3	30	0.0370023	0.00124879	8.76188e+07	0.498926	0.605909	0.715419	2.185	2.41584
Araf	30	0.108051	0.0364824	8.87206e+07	0.505199	0.0790734	0.138055	5.89949	5.00055
Adgrg2	30	0.00570473	-0.00742131	87275684	0.496972	0.0223864	0.0458084	0.364166	0.971026
Il13ra1-ps1	30	0.00191615	-0.0106311	8.71889e+07	0.496478	0.0045021	0.0107345	0.145666	0.849843
Idh3g	30	0.0213579	-0.0316644	85383822	0.486199	2.06976405383887e-07	8.78705629055414e-07	1.23816	4.02483
Alas2	30	0.0235434	-0.0131701	8.67639e+07	0.494058	0.00636694	0.0147362	1.45666	2.65977
Rp2	30	0.0934475	-0.00948492	86610300	0.493183	0.0425543	0.08079	5.09832	6.57592
Apex2	30	0.121966	-0.0526127	8.36568e+07	0.476365	8.87927858507747e-08	3.88720170221974e-07	6.99199	12.0456
Ssr4	30	0.0570305	0.00712225	8.74562e+07	0.498	0.432755	0.555846	3.20466	3.6691
Cdk16	30	0.103007	-0.0283025	8.51269e+07	0.484736	9.62661488110492e-05	0.000303823	5.89949	9.16767
Pfkfb1	30	0.00242761	-0.0166046	8.67982e+07	0.494253	0.000167331	0.000509736	0.145666	1.29548
Wdr44	30	0.14827	-0.097298	8.09635e+07	0.461029	1.50319901616207e-14	1.01929494964187e-13	8.30299	16.6427
Hcfc1	30	0.114469	-0.000147243	8.6899e+07	0.494827	0.15641	0.245557	6.62782	7.84951
Rbm10	30	0.164324	0.0072634	86924299	0.494971	0.229333	0.336365	9.24982	10.607
Dlg3	30	0.101793	-0.0253874	85021819	0.484138	4.14488280237755e-05	0.000137295	5.53532	8.94172
Nkap	30	0.0466828	-0.0374372	8.5268e+07	0.48554	3.60917412573114e-06	1.36113303063208e-05	2.69483	5.63304
Pdzd4	30	0.0469699	-0.143156	7.80785e+07	0.444601	3.56269577075359e-32	4.27674560862336e-31	2.622	13.8899
Akap14	30	0.00195851	-0.00655365	87482405	0.498149	0.0391139	0.0748186	0.0728332	0.443294
Cul4b	30	0.104346	-0.0309135	8.52225e+07	0.48528	0.000152227	0.000466654	5.89949	9.0246
Tbl1x	30	0.541687	-0.17323	79000937	0.449853	4.76403474310456e-13	3.01385080619643e-12	28.0408	40.1084
Mcts1	30	0.181945	0.0291879	8.79851e+07	0.501011	0.805917	0.868996	10.051	10.2138
C1galt1c1	30	0.186814	0.0777456	9.09028e+07	0.517626	3.60730739327438e-07	1.49448105810143e-06	10.2695	6.96214
Prrg1	30	0.117137	0.0312754	8.88881e+07	0.506154	0.0367695	0.0708691	6.11799	4.94738
Atp2b3	30	0.0100851	-0.126218	79189932	0.450929	1.1632742630513e-32	1.41745886888016e-31	0.509832	10.3568
Sts	30	0.000751981	-0.00552426	87451161	0.497971	0.0294752	0.0584632	0.0728332	0.478476
Huwe1	30	1.12133	0.143269	94798388	0.539808	7.2906269746765e-08	3.21993213187351e-07	53.8966	52.2415
Stard8	30	0.00425948	-0.0204493	86898101	0.494822	0.000571148	0.00160091	0.2185	1.25405
Prkx	30	0.0199599	-0.0594576	8.33871e+07	0.474829	1.39472199979336e-14	9.48009119187272e-14	1.16533	6.23974
Uba1	30	0.104591	-0.0167086	8.55142e+07	0.486942	0.000596222	0.00166378	5.75382	8.60476
Pdzd11	30	0.0128739	-0.00426921	8.74494e+07	0.497961	0.16884	0.261886	0.801165	1.21183
Tasl	30	0	-0.00210147	87696256	0.499367	0.186995	0.284488	0	0.126656
Kif4a	30	0.00491562	-0.0786438	8.48043e+07	0.482899	2.03143889992441e-11	1.16811175200122e-10	0.291333	3.70506
Lamp2	30	0.270503	0.0598622	8.99332e+07	0.512104	0.00856337	0.0193171	15.0765	13.1581
AABR07038477.1	30	0	-0.01684	86622570	0.493253	1.46922945848269e-05	5.15413704704397e-05	0	1.34943
Rps4x	30	0.00738041	-0.0203045	87186990	0.496467	0.013907	0.029917	0.436999	1.14146
Nhsl2	30	0.606731	0.494842	107093098	0.609818	1.99361853788037e-214	1.45963812432914e-212	27.968	6.9942
Il1rapl1	30	2.71856	0.680969	1.04407e+08	0.594522	2.71725087736655e-35	3.53138664138854e-34	87.6912	62.3223
Rtl5	30	0.00999761	-0.00844682	8.70928e+07	0.495931	0.0104462	0.0231221	0.582666	1.40025
Mecp2	30	0.429752	0.067001	89250519	0.508217	0.152802	0.240769	22.5783	22.7214
Prr32	30	0	-0.00403941	87549345	0.49853	0.0442272	0.0834993	0	0.293966
Pin4	30	0.020737	0.001233	8.76228e+07	0.498948	0.506541	0.627611	1.16533	1.38305
Ndufb11	30	0.00431616	-0.00644893	87460030	0.498022	0.0611423	0.110711	0.2185	0.614514
Rpl39-ps13	30	0.0870083	0.0126641	87597885	0.498807	0.692974	0.78719	4.87983	5.23744
Ercc6l	30	0.0053429	-0.00362685	87606226	0.498854	0.239434	0.348204	0.291333	0.520695
Gk	30	0.106481	-0.0641314	83146440	0.473459	1.2716617586117e-09	6.50028487263869e-09	6.19082	11.7602
Slc9a7	30	0.247563	-0.0854605	81396741	0.463496	8.90703784790341e-11	4.93621353619861e-10	13.11	21.6088
Plxna3	30	0.0899723	-0.0137832	8.51926e+07	0.48511	4.56033937548962e-05	0.000149946	4.66133	7.88079
Thoc2	30	0.664552	0.00126056	86843750	0.494512	0.423908	0.546943	33.7946	38.576
Chmp1b2	30	0.0527412	0.0140785	8.80915e+07	0.501617	0.473617	0.595766	3.13183	2.84506
Chst7	30	0.00619628	-0.0171395	8.69872e+07	0.495329	0.00226268	0.00572273	0.364166	1.29783
Dnase1l1	30	0.03122	-0.0480311	84457560	0.480925	8.83083939966724e-10	4.57319018423012e-09	1.748	5.60802
Jade3	30	0.113988	-0.143455	7.83524e+07	0.44616	2.13366847948495e-25	2.17150945431584e-24	6.26366	17.4816
Tent5d	30	0.00133529	-0.00208737	87633334	0.499008	0.15834	0.248137	0.0728332	0.271293
Dcaf12l1	30	0.00667673	-0.00337316	8.74329e+07	0.497867	0.0754289	0.132523	0.364166	0.79277
Rgn	30	0	-0.00105946	87747057	0.499656	0.330931	0.450633	0	0.0688005
Ndufa1	30	0.0161882	0.00337144	8.77241e+07	0.499525	0.721613	0.809438	0.873999	0.974153
Tafazzin	30	0.120281	-0.0339177	8.39799e+07	0.478205	4.83558404343225e-07	1.98255444271639e-06	6.70066	11.503
Rnf113a1	30	0.0229262	0.00441856	8.782e+07	0.500071	0.963976	0.971295	1.38383	1.37836
Dipk2b	30	0.0010531	-0.0110433	87381038	0.497572	0.0158007	0.0335698	0.0728332	0.558222
LOC100363993	30	0.0139868	0.00102016	87775466	0.499818	0.882938	0.907816	0.801165	0.839679
Ogt	30	0.865717	-0.0129532	8.71508e+07	0.496261	0.606549	0.715923	42.7531	48.0321
Tenm1	30	0.0703648	-0.884955	54330571	0.309373	2.14949853946042e-164	1.20103230892351e-162	3.49599	41.2795
Bgn	30	0	-0.0101466	87314562	0.497193	0.0053706	0.0126298	0	0.56135
Tab3	30	0.0714227	-0.0685645	83033597	0.472816	2.12348301441204e-11	1.21979988105522e-10	4.36999	9.95888
Ndp	30	0	-0.00097743	8.77587e+07	0.499722	0.382534	0.504521	0	0.0555095
Tsx	30	0.26652	0.0549102	8.86518e+07	0.504808	0.31404	0.432767	14.421	14.3504
Smarca1	30	0.112012	-0.263887	71633734	0.407902	3.43006638673821e-54	6.19820294097183e-53	5.97232	25.0442
Maob	30	0.00509485	-0.0444263	8.58944e+07	0.489106	2.00519344444975e-07	8.52144504564009e-07	0.291333	2.46822
Chm	30	0.66497	0.194446	95296422	0.542644	1.29418001418884e-11	7.54856013490762e-11	34.0131	29.2699
Clcn4	30	0.101409	-0.043187	83786159	0.477102	3.67965542154853e-08	1.66318858409855e-07	5.60816	10.5062
Fundc1	30	0.0616156	0.00913868	8.76579e+07	0.499148	0.732285	0.816773	3.27749	3.49241
AABR07039229.2	30	0.00101452	-0.00490354	87508970	0.4983	0.0496825	0.0923616	0.0728332	0.412803
Tktl1	30	0	-0.000563281	87767652	0.499773	0.429988	0.553023	0	0.0453458
Ddx3x	30	0.178978	-0.000373617	87021114	0.495522	0.297848	0.415066	10.1238	11.288
Maoa	30	0.117543	-0.0134818	85769527	0.488395	0.00290544	0.00719308	6.48216	9.07463
Elf4	30	0.00275	-0.00366174	8.76532e+07	0.499121	0.251103	0.361921	0.145666	0.32133
Stag2	30	0.400677	-0.00625481	8.65781e+07	0.493	0.231531	0.338946	21.413	23.8542
Efhc2	30	0.00135411	-0.0303689	85984940	0.489622	1.14914232115466e-07	4.97434542995237e-07	0.0728332	2.14923
Slc10a3	30	0.0535557	-0.0216075	8.55818e+07	0.487327	5.32684717770697e-05	0.00017377	3.05899	5.68699
Prps1	30	0.0218663	-0.00914237	86906335	0.494869	0.0123519	0.0268986	1.311	2.35095
Arhgap6	30	0.0083261	-0.215356	7.82758e+07	0.445724	8.6433673532156e-37	1.16060267084364e-35	0.436999	11.288
Zdhhc9	30	0.0895261	-0.0191851	85353788	0.486028	0.000158347	0.000484016	5.09832	8.09813
Nyx	30	0	-0.00379406	8.76104e+07	0.498878	0.0788913	0.137752	0	0.224384
Apool	30	0.0874966	0.0153872	8.84355e+07	0.503576	0.196218	0.295895	5.02549	4.33912
Vsig1	30	0.0100027	0.00814126	88151714	0.50196	3.53837991966789e-05	0.000118406	0.509832	0.118055
AABR07039334.1	30	0.00445511	0.000776517	8.78144e+07	0.50004	0.956343	0.965265	0.291333	0.283802
LOC691215	30	0.0123873	0.00264514	8.77447e+07	0.499642	0.756715	0.83546	0.655499	0.730224
Cited1	30	0	-0.00138631	87730581	0.499562	0.272668	0.387123	0	0.0875643
Plxnb3	30	0.665332	0.6607	117147264	0.667069	0	0	33.6489	0.238456
Gpr119	30	0	-0.000978494	87744311	0.49964	0.320171	0.439352	0	0.0719278
Ankra2	30	0	-7.27e-05	8.78013e+07	0.499965	0.755948	0.834777	0	0.00703642
RGD1561958	30	0	-0.00158995	8.76983e+07	0.499378	0.191135	0.289566	0	0.12431
Med14	30	0.322737	-0.0773232	81932811	0.466548	2.28537488371668e-08	1.04945600905141e-07	17.1886	25.4366
Morf4l2	30	0.427147	0.103086	90766415	0.516849	0.00290044	0.00718175	22.8696	21.7879
Xk	30	0.0111744	-0.024944	85872629	0.488982	1.04871120462255e-06	4.15037477206866e-06	0.655499	2.87086
Lancl3	30	0.00736074	-0.176509	77502488	0.441321	4.90626595540168e-40	7.02679877895893e-39	0.436999	12.1886
Msn	30	0.0092062	-0.030777	8.66164e+07	0.493218	0.000206252	0.000619742	0.509832	1.86309
Cylc1	30	0.00118138	0.000328343	87821316	0.500079	0.80801	0.870645	0.0728332	0.0570732
Glra4	30	0.025008	0.0120339	8.83519e+07	0.5031	0.0125991	0.027378	1.45666	0.839679
Fam3a	30	0.0901179	-0.0483574	8.40723e+07	0.478731	1.1731833702651e-07	5.07453341668524e-07	5.24399	9.70947
Dynlt3	30	0.0172126	-0.0142902	8.66059e+07	0.493158	0.000790525	0.00216474	0.946832	2.32593
Rbmx2	30	0.00590771	-0.00446708	87491380	0.4982	0.116822	0.192394	0.364166	0.724751
Dmd	30	1.06575	-0.527758	6.71984e+07	0.382646	3.81613237102681e-53	6.82324467939593e-52	47.4144	64.1854
RGD1565685	30	0.0868215	-0.00362693	8.65293e+07	0.492722	0.0291262	0.0578708	4.87983	6.47116
Ftsj1	30	0.0942191	-0.0176869	8.58767e+07	0.489005	0.00253712	0.00634598	5.46249	7.8245
Plp1	30	1.26301	1.23622	128068877	0.72926	0	0	46.9774	1.80445
Rab33a	30	0.148797	0.103272	92437285	0.526363	1.94035291447091e-26	2.02574275385389e-25	8.52149	3.39937
Atp6ap2	30	0.041936	-0.0509695	8.39319e+07	0.477931	1.54427943725744e-10	8.42902651711276e-10	2.47633	6.97544
Pcdh11x	30	0.618605	-0.101295	8.43138e+07	0.480106	0.0017304	0.00447037	26.22	30.058
Utp14a	30	0.224697	0.0510498	8.89455e+07	0.50648	0.140446	0.224359	12.5273	11.8423
Was	30	0	-0.00208374	87714105	0.499468	0.226708	0.332919	0	0.106328
Rbm41	30	0.165717	0.0110891	86871488	0.49467	0.200332	0.30071	9.03132	10.485
Slc7a3	30	0.00667201	-0.0135924	8.66739e+07	0.493545	0.000184576	0.00055897	0.364166	1.65981
Rnf128	30	0.0563423	0.00382735	87470319	0.49808	0.462293	0.585572	3.42316	3.85752
RGD1560784	30	0.00712791	-0.000349464	87628826	0.498983	0.317965	0.436899	0.364166	0.569168
LOC100360790	30	0.0045979	0.00263612	87892334	0.500483	0.309464	0.428023	0.2185	0.121965
Wwc3	30	0.119147	-0.0389934	8.44579e+07	0.480927	6.27924301428141e-06	2.3016664186574e-05	6.77349	10.8603
Ssx1	30	0.00477469	-0.0103398	87073415	0.49582	0.00341471	0.00833485	0.291333	1.12895
Flna	30	0.0631261	-0.201023	7.5609e+07	0.430538	1.60964905837002e-40	2.32101009384322e-39	3.78733	17.8623
Acsl4	30	0.349937	0.0950166	9.01034e+07	0.513073	0.0117702	0.0257674	18.4996	17.5191
Tmem35a	30	0.0155514	-0.0259902	85802102	0.488581	1.45464613325487e-06	5.68275511027304e-06	0.873999	3.17577
Nxt2	30	0.00451661	-0.000142398	8.77895e+07	0.499898	0.892601	0.915918	0.291333	0.311948
Heph	30	0	-0.0125184	8.72054e+07	0.496572	0.00207931	0.00529761	0	0.68566
4933403O08Rik	30	0.00150636	0.00147107	87869364	0.500352	3.00263131667369e-06	1.14125521470171e-05	0.0728332	0.00234547
Cask	30	1.79204	0.427066	1.07693e+08	0.613235	1.30206021664519e-49	2.20947001397953e-48	71.8135	63.8774
Amelx	30	0	-0.00257863	8.76585e+07	0.499152	0.126637	0.206138	0	0.169656
Hdac6	30	0.0439539	-0.0953531	8.13894e+07	0.463454	2.69789703428349e-19	2.25746202090342e-18	2.622	10.0363
Tbc1d8b	30	0.0530899	0.0011342	8.76347e+07	0.499016	0.687107	0.782838	3.13183	3.35403
Igsf1	30	0.00454169	-0.0167859	86983101	0.495306	0.00116119	0.00308572	0.2185	1.15788
Gemin8	30	0.0244004	0.00396306	87841264	0.500192	0.899502	0.921195	1.311	1.2775
Eras	30	0	-0.0021729	87645455	0.499077	0.111141	0.184518	0	0.18451
Hdac8	30	0.660285	0.0809784	89967831	0.512302	0.0564498	0.103181	31.6824	31.452
Haus7	30	0.0258006	-0.0456096	8.50398e+07	0.48424	3.67754059239566e-08	1.66267512649541e-07	1.5295	4.70033
Il1rapl2	30	0.0110581	-0.309579	7.76561e+07	0.442195	4.23528567624992e-39	5.93568997498194e-38	0.582666	12.1136
Ocrl	30	0.183903	-0.0683147	82301229	0.468646	1.13000534633764e-09	5.79187411372694e-09	10.2695	17.2627
Diaph2	30	0.668906	0.00893617	8.80287e+07	0.50126	0.846708	0.893489	31.8281	32.4723
Nrk	30	0.00177147	-0.000314371	87754788	0.4997	0.542925	0.661283	0.0728332	0.13291
Frmpd4	30	0.0432475	-1.07681	51613335	0.293901	6.00268740974955e-188	3.72122804167904e-186	1.89366	42.9323
Porcn	30	0.0689188	-0.0285956	8.51928e+07	0.485111	1.90691830012836e-05	6.60904187838815e-05	4.00583	7.11147
Radx	30	0.00617527	-9.24e-05	87746154	0.499651	0.695401	0.789155	0.364166	0.434694
Zfp280c	30	0.403064	0.0757396	8.99944e+07	0.512453	0.0243091	0.0493857	21.6315	20.5315
Frmpd3	30	0.0012261	-0.0990421	81484015	0.463993	1.08638404458966e-24	1.08740833125515e-23	0.0728332	7.27722
Phka1	30	0.0753293	-0.0342412	8.55298e+07	0.48703	0.000168959	0.000514417	4.29716	6.95745
Arhgap4	30	0.0373572	-0.0384309	8.46507e+07	0.482025	1.23006211595431e-08	5.77177765237566e-08	2.11216	5.77377
Dcx	30	0.26973	-0.533365	62762880	0.357389	7.32810580801419e-91	2.17613995200925e-89	13.4741	42.9589
Slc25a14	30	0.162008	-0.112886	79859821	0.454744	1.83925573949577e-17	1.42786096851349e-16	9.03132	18.7567
Gpr34	30	0.0462429	-0.00112522	8.75798e+07	0.498704	0.563931	0.679871	2.54916	2.82395
Timm17b	30	0.0946357	0.0147647	8.78911e+07	0.500476	0.877397	0.907816	5.46249	5.47511
LOC120099313	30	0.00770926	0.000577275	8.77636e+07	0.49975	0.791559	0.860346	0.436999	0.487858
Gucy2f	30	0.00502597	0.00163533	87886207	0.500448	0.46241	0.585676	0.291333	0.201711
Phf8	30	0.292385	0.0127201	8.64807e+07	0.492445	0.150703	0.237883	15.5135	18.1211
Tnmd	30	0	-0.000610423	87769025	0.499781	0.438056	0.560979	0	0.0437822
AABR07040855.1	30	0.0421551	0.000658961	87570469	0.49865	0.548974	0.666824	2.54916	2.83802
Suv39h1	30	0.0588623	-0.0168366	86443323	0.492232	0.00777873	0.0177093	3.27749	4.8778
Hs6st2	30	0.0570845	-0.341264	71706121	0.408314	1.95181048953371e-60	3.90960530368157e-59	2.91333	21.3344
Egfl6	30	0.00269736	-0.0267313	8.61437e+07	0.490526	7.00534624004251e-07	2.82777593235176e-06	0.145666	2.04212
Glod5	30	0.00468965	0.000169258	87698495	0.499379	0.433269	0.5564	0.2185	0.343221
Bcorl1	30	0.0235003	-0.0173526	86390047	0.491929	0.00041634	0.00119338	1.311	2.94357
Kdm6a	30	0.757428	0.161645	9.41108e+07	0.535893	5.8126531854679e-08	2.58194892804283e-07	37.6548	34.0539
Pcdh19	30	0.0981212	-0.106715	8.0857e+07	0.460422	1.23894156665928e-17	9.70247185397629e-17	5.24399	13.4341
Praf2	30	0.00571093	-0.00360852	87390586	0.497626	0.0442917	0.0836025	0.291333	0.767751
AABR07040864.1	30	0.553939	0.196531	9.44673e+07	0.537923	3.48326224790531e-11	1.97551561078196e-10	27.3125	22.4305
Gpm6b	30	2.08357	0.502474	108726839	0.619121	2.87961986982227e-54	5.21462932929649e-53	77.4217	66.0501
Klhl4	30	0.00410515	-0.0274588	8.59423e+07	0.489379	3.03897090415524e-07	1.27010617600726e-06	0.291333	2.41662
Xiap	30	0.118366	0.00539267	8.72162e+07	0.496633	0.335949	0.456258	6.33649	7.16073
Wdr45	30	0.0142801	-0.010543	87019218	0.495511	0.0120262	0.0262702	0.873999	1.7763
Drp2	30	0.0194519	-0.0892433	82135595	0.467703	2.65207116611574e-19	2.22021098214105e-18	1.16533	7.65484
Ccdc160	30	0.00156514	-0.00945308	87155140	0.496285	0.00222945	0.00564795	0.0728332	0.816224
Mid1	30	0.0128799	-0.155688	7.97469e+07	0.454101	1.08662218866338e-29	1.23874929507626e-28	0.801165	9.98077
Stk26	30	0.00139083	-0.00439426	87520788	0.498368	0.0553787	0.101553	0.0728332	0.399512
4933400A11Rik	30	0	-0.000176065	8.77972e+07	0.499941	0.688221	0.782838	0	0.0117274
Cldn2	30	0.00138374	-0.00104743	87753358	0.499692	0.534407	0.653523	0.0728332	0.134474
Tspan6	30	0.0968479	-0.000188934	8.66988e+07	0.493687	0.063328	0.114132	5.31682	6.73698
L1cam	30	0.0103297	-0.379289	6.54305e+07	0.372579	4.56450810574124e-99	1.48246146623558e-97	0.655499	26.1622
Morc4	30	0.0343475	-0.0345812	8.51037e+07	0.484604	1.89015648205037e-07	8.04666616644299e-07	1.89366	5.02322
Timm8a1	30	0.0052937	-0.00629816	87432795	0.497867	0.0750555	0.13199	0.364166	0.791206
Ammecr1	30	0.51616	0.349716	101275930	0.576693	1.49127910974794e-71	3.47474169522338e-70	24.909	11.0487
Mid1ip1	30	0.0178248	0.00324255	87875140	0.500385	0.76005	0.838598	0.946832	0.871734
Bex1	30	0.0282925	-0.0272486	85508899	0.486911	2.02112705422362e-06	7.79538241213496e-06	1.67516	4.33443
Rab9a	30	0.124472	0.0208875	88407031	0.503414	0.318103	0.437054	7.35615	6.80109
Abcb7	30	0.167157	0.0202506	88123124	0.501797	0.646831	0.751509	9.32265	9.17783
Dach2	30	1.35452	1.24801	128531219	0.731892	0	0	50.4006	5.5533
Mbnl3	30	0.0010408	-0.0137664	87124327	0.49611	0.00170428	0.00440823	0.0728332	0.850625
Tspan7	30	0.448812	-0.144259	7.98045e+07	0.454429	3.57236232657423e-12	2.15713282897938e-11	22.1413	33.1892
Chrdl1	30	0.00493071	-0.0389545	85749197	0.48828	4.01480968148052e-08	1.80890072280181e-07	0.2185	2.56517
Tmsb4x	30	0.0148779	-0.0528776	8.67483e+07	0.493969	0.00142687	0.00373794	0.801165	1.99522
Lhfpl1	30	0	-0.00327313	8.76406e+07	0.49905	0.105968	0.177512	0	0.189983
Tceanc	30	0.00203166	-0.000527513	8.77823e+07	0.499857	0.80001	0.863724	0.145666	0.174347
Gripap1	30	0.311669	-0.0653258	8.19171e+07	0.466458	1.49951623689502e-08	6.99362515098815e-08	16.0961	24.7385
Frmd7	30	0.00189013	-0.008912	87428214	0.49784	0.0348482	0.0675953	0.145666	0.576986
Lrch2	30	0.32611	0.0151849	8.6877e+07	0.494702	0.335717	0.456087	17.9898	20.3266
Trappc2	30	0.0961053	0.00261862	8.71544e+07	0.496281	0.257501	0.3692	5.38966	6.25225
Ar	30	0	-0.0188686	8.66933e+07	0.493655	2.66576256267336e-05	9.06156551722426e-05	0	1.2689
Bcor	30	0.144964	0.0985264	92054499	0.524184	7.95225888446598e-25	7.99272600068279e-24	7.79315	3.04677
Zcchc13	30	0.0120343	0.00928524	8.82249e+07	0.502377	4.70089574483101e-05	0.000154328	0.655499	0.180601
Rtl4	30	0.00262116	-0.00355757	87459470	0.498018	0.045919	0.0862809	0.145666	0.542586
Sytl4	30	0.00240688	-0.00446272	8.75709e+07	0.498653	0.121164	0.198581	0.145666	0.415149
Taf9b	30	0.0877654	-0.0160534	85449141	0.486571	0.000203952	0.00061348	4.80699	7.70879
Ofd1	30	0.0968012	0.0024273	87013549	0.495479	0.172001	0.265577	5.31682	6.35858
Enox2	30	0.102929	-0.0297566	85949911	0.489423	0.0032232	0.00790602	5.38966	7.5876
Kcnd1	30	0.00144874	-0.0122562	86906098	0.494867	0.000267206	0.000789476	0.0728332	1.10003
Slc16a2	30	0.0331698	-0.17331	78327955	0.446021	6.76906219119491e-33	8.30775219506045e-32	1.89366	12.7336
Wdr13	30	0.110233	-0.0441072	83812533	0.477252	1.00726336918144e-07	4.37468053922679e-07	6.26366	11.1535
Pir	30	0.0214628	-0.0139039	8.70992e+07	0.495967	0.0353592	0.0684613	1.23816	2.04603
Tmem47	30	0.0158935	-0.0844646	8.27252e+07	0.47106	1.46436291449729e-17	1.14361694094947e-16	0.946832	6.75418
Fam50a	30	0.0445413	-0.00281707	86895446	0.494807	0.0386373	0.0740237	2.47633	3.56277
Pbdc1	30	0.130921	-0.0060248	86105947	0.490311	0.0147116	0.0315082	7.21049	9.45773
G6pd	30	0.0903526	-0.0425171	8.42457e+07	0.479718	3.45757534700001e-07	1.43665300499369e-06	5.24399	9.51949
Sytl5	30	0.0268764	-0.0650074	84086694	0.478813	8.72183907771653e-12	5.13693337635551e-11	1.311	5.58066
Btk	30	0.00412531	-0.00282648	8.77833e+07	0.499862	0.856877	0.893489	0.291333	0.318202
Dmrtc1b	30	0.00929386	-0.00135562	87577427	0.49869	0.269688	0.38379	0.509832	0.774006
Tceal5	30	0.00329915	-0.0248949	85951442	0.489431	2.18953020894251e-07	9.27928146933571e-07	0.2185	2.33531
Ikbkg	30	0.052303	0.0148737	8.81312e+07	0.501844	0.397944	0.520525	2.98616	2.65117
Glra2	30	0.0138257	-0.340743	70797159	0.403139	4.35876899653883e-70	9.99163969975824e-69	0.873999	20.2203
Arhgap36	30	0	-0.00528473	8.741e+07	0.497737	0.0124678	0.0271198	0	0.452676
Ccdc120	30	0.00209185	-0.0537197	84230716	0.479633	6.32050544448484e-14	4.16285790926791e-13	0.145666	4.22107
AABR07010672.1	30	0	-0.00133136	87705867	0.499421	0.207256	0.309436	0	0.11571
Col4a5	30	0.00738997	-0.127801	8.29145e+07	0.472138	5.5537164167887e-18	4.41438591743439e-17	0.509832	6.0607
Srpx2	30	0	-0.000343204	87789620	0.499898	0.597269	0.707921	0	0.0203274
Arx	30	0.0118719	-0.100567	8.33785e+07	0.47478	8.1100393255142e-16	5.88202937588318e-15	0.655499	5.69559
Otc	30	0.0023779	-0.00111931	8.77452e+07	0.499646	0.573512	0.688214	0.145666	0.216565
Otud5	30	0.144678	-0.000235268	8.68786e+07	0.494711	0.185753	0.282952	8.30299	9.58125
Rap2c	30	0.0975806	0.0345851	89168639	0.507751	0.00481426	0.0114179	5.75382	4.27267
Zfp182	30	0.589905	0.0379385	8.82282e+07	0.502396	0.715048	0.804838	30.4443	33.24
Rpl36a	30	0.00726319	-0.00385218	87624390	0.498957	0.336553	0.456393	0.436999	0.645787
Gpc3	30	0.0107704	-0.099962	8.35627e+07	0.475829	2.67208349283554e-15	1.8809784587362e-14	0.582666	5.41335
Magt1	30	0.0931558	0.0111978	8.80987e+07	0.501658	0.570857	0.68561	5.17116	4.88249
Gla	30	0.0262182	-0.00100374	8.75111e+07	0.498312	0.367793	0.489296	1.60233	1.94909
Asb11	30	0	-0.0023882	87646828	0.499085	0.112669	0.186566	0	0.182947
Pabir2	30	0.21199	0.179595	9.58617e+07	0.545863	3.04524551812446e-131	1.32632154797082e-129	10.9978	1.86465
Vegfd	30	0.00511401	-0.00446759	87407930	0.497725	0.0397915	0.0759436	0.2185	0.674714
Tcp11x2	30	0.113606	0.111416	9.3058e+07	0.529898	0	0	6.11799	0.140728
Hnrnph2	30	0.0919348	0.0171536	87956933	0.500851	0.772464	0.846398	5.02549	4.94738
Fgf16	30	0.0524577	-0.00220578	87071972	0.495812	0.102773	0.172824	2.8405	3.72617
Ccdc22	30	0.0155419	-0.00494777	87295554	0.497085	0.0800316	0.139456	0.946832	1.53628
LOC100363372	30	0.12321	-0.0126729	85920507	0.489255	0.00682306	0.0157148	7.06482	9.45851
Dnaaf6	30	0.00403862	0.00103229	8.77934e+07	0.49992	0.883552	0.907816	0.145666	0.161838
Pgk1	30	0.0128356	-0.0124338	8.68608e+07	0.49461	0.00339819	0.00830169	0.801165	1.88654
Zrsr2	30	0.201324	-0.00941001	85726123	0.488148	0.011597	0.0254242	10.8521	13.8258
LOC108348137	30	0.034289	-0.00736449	86941015	0.495066	0.032154	0.063068	1.9665	2.97953
Uxt	30	0.152113	-0.00337694	86717383	0.493793	0.131964	0.213277	8.73999	10.2544
Fancb	30	0.0114161	-0.0109757	8.70709e+07	0.495806	0.00889046	0.0199806	0.582666	1.42527
Elk1	30	0.097739	-0.027699	8.5376e+07	0.486154	0.000306278	0.000895429	5.82666	8.76503
Rpgr	30	0.210613	-0.152503	7.8409e+07	0.446482	2.58185629553506e-20	2.23410142822e-19	11.799	23.3461
Armcx4	30	0.0929158	-0.0128486	8.59064e+07	0.489175	0.00260091	0.00649024	5.24399	7.60715
Slc25a53	30	0.0604789	0.0205942	8.8311e+07	0.502867	0.171209	0.26469	2.98616	2.43929
Pabir3	30	0.00131141	0.000188791	87804173	0.499981	0.960118	0.96827	0.0728332	0.0766188
Cfp	30	0.0361623	-0.0123222	8.65847e+07	0.493037	0.00537253	0.0126308	2.11216	3.53697
Mospd2	30	0.159991	0.0128972	87262030	0.496894	0.447334	0.570284	9.10415	10.0652
Zcchc18	30	0.0133067	-0.0629041	8.33033e+07	0.474352	1.56081724662278e-15	1.11115011530321e-14	0.873999	6.02865
Phf6	30	0.408209	-0.226128	7.5397e+07	0.429332	2.31419058090687e-25	2.35382282678348e-24	21.1216	37.3196
Zmat1	30	0.24902	0.0333765	8.79039e+07	0.500549	0.908607	0.928448	13.7655	14.4207
Atrx	30	1.20105	0.0374428	9.02746e+07	0.514049	0.0628148	0.113351	55.5717	58.7119
LOC100359876	30	0.0133918	0.00142078	87687919	0.499319	0.588187	0.700922	0.728332	0.867825
Col4a6	30	0	-0.096155	8.38553e+07	0.477495	9.02220282636742e-16	6.53244404129058e-15	0	4.50096
Zfx	30	0.277904	0.0675262	9.00326e+07	0.51267	0.00611782	0.0142163	15.2221	13.2762
Ap1s2	30	0.0950863	-0.0145518	86571851	0.492964	0.0364348	0.0703034	5.09832	6.58374
Foxp3	30	0.00123476	-0.00312269	87602409	0.498832	0.11794	0.193915	0.0728332	0.306475
AABR07037058.1	30	0.00314084	0.000363165	87822958	0.500088	0.884621	0.908695	0.2185	0.200929
Gpr82	30	0	-0.00042628	8.77834e+07	0.499863	0.539866	0.65835	0	0.0273638
Pdk3	30	0.0880916	-0.00509396	86293180	0.491377	0.00929325	0.0208142	4.51566	6.38829
Alg13	30	0.0181686	-0.00226106	8.72746e+07	0.496966	0.0641646	0.115394	0.873999	1.48859
Grpr	30	0	-0.00601279	87451862	0.497975	0.0181385	0.0380043	0	0.404985
Ace2	30	0	-0.00183526	87699002	0.499382	0.192538	0.291199	0	0.123528
LOC108349244	30	0.0562919	-0.062103	8.3055e+07	0.472938	1.54290913541317e-12	9.51628706395359e-12	3.20466	8.75252
Usp9x	30	1.02386	-0.00712749	8.80291e+07	0.501262	0.86537	0.899967	49.3809	54.1358
Usp27x	30	0.0022237	0.00115177	87802821	0.499974	0.944337	0.955418	0.0728332	0.0781824
Bex4	30	0.00407073	-0.0180335	86585944	0.493044	6.28538504713603e-05	0.000202973	0.291333	1.68405
Klhl15	30	0.171051	-0.0050822	86117467	0.490377	0.0277846	0.0555366	9.39548	11.7367
AABR07037203.1	30	0.00146566	-7.16e-05	87767132	0.49977	0.622405	0.730072	0.0728332	0.118837
Syap1	30	0.144019	-0.0179484	8.57785e+07	0.488446	0.00600849	0.0139809	8.15732	10.7446
Bex2	30	0	-0.0260011	85993736	0.489672	7.43579671687899e-08	3.2806348839716e-07	0	2.06558
Aifm1	30	0.373977	0.176397	9.51958e+07	0.542071	1.54792177571005e-20	1.35321663830215e-19	20.1748	12.6054
AABR07041140.1	30	0.00136505	0.00106513	87852894	0.500259	0.195078	0.29462	0.0728332	0.0211093
Pola1	30	0.264328	-0.283217	74185931	0.422435	1.54960587942517e-34	1.97609650660029e-33	13.9111	29.8876
Trpc5	30	0.0212627	-0.284894	73662095	0.419452	2.45360044174115e-55	4.52517449548482e-54	1.16533	17.294
Ubqln2	30	0.0154524	-0.00992164	86984132	0.495312	0.00953795	0.0213061	0.873999	1.82009
Armcx2	30	0.026507	-0.00468298	87032289	0.495586	0.0317355	0.0623984	1.45666	2.35955
Rpl35-ps8	30	0.00180919	-0.00387732	8.75325e+07	0.498434	0.0865571	0.149083	0.145666	0.458931
Mageh1	30	0.0158214	0.000171171	8.78197e+07	0.500069	0.959155	0.967586	1.01966	1.00699
Ctps2	30	0.103759	-0.139317	7.87245e+07	0.448279	8.18555593754385e-25	8.22234495299348e-24	5.60816	16.3456
Zdhhc15	30	0.12001	-0.00199247	8.6739e+07	0.493916	0.097501	0.165252	6.55499	7.9535
Ppp1r3f	30	0.0192533	-0.0147288	8.66487e+07	0.493402	0.00151637	0.00395594	1.0925	2.42365
Rlim	30	0.078114	-0.000796964	8.72172e+07	0.496639	0.273172	0.387644	4.66133	5.40553
Zfp449	30	0.0168763	-0.00501389	87257149	0.496866	0.0634966	0.114383	0.946832	1.58085
Cenpi	30	0.0246294	-0.0202646	86877774	0.494706	0.0124734	0.0271284	1.45666	2.51278
Tfe3	30	0.0186748	-0.00358357	87586989	0.498745	0.444816	0.568265	1.23816	1.49172
Pcyt1b	30	0.137172	-0.102439	81265675	0.462749	3.59277259481772e-14	2.39133367145665e-13	7.64749	15.4692
Tlr13	30	0	-0.0015081	87741565	0.499625	0.309866	0.428091	0	0.0750551
AC130862.2	30	0	-2.74e-05	87804723	0.499984	0.83587	0.886051	0	0.0031273
Trpc5os	30	0.00108472	-0.00504087	87409638	0.497735	0.0204101	0.0421605	0.0728332	0.526168
Hprt1	30	0.043049	-0.00647296	86765109	0.494065	0.0192404	0.0400954	2.4035	3.63626
Rnf138l1	30	0.0019084	0.000580561	87795950	0.499934	0.868889	0.902877	0.0728332	0.0860007
Gpr174	30	0.000960679	-0.000287535	87794543	0.499926	0.854336	0.893489	0.0728332	0.0875643
Hspa8-ps23	30	0.0011678	0.000547458	87835045	0.500157	0.571085	0.685787	0.0728332	0.0414367
Itm2a	30	0.00375295	-0.0298733	86855121	0.494577	0.000397054	0.00114214	0.2185	1.30174
LOC685700	30	0.00282932	-0.00123634	8.76494e+07	0.4991	0.243017	0.352149	0.145666	0.326021
Tmem164	30	0.10397	-0.194491	7.81103e+07	0.444782	2.21546990993554e-27	2.37575580114678e-26	5.75382	16.8639
Prps2	30	0.0304021	-0.0109062	86950136	0.495118	0.0252031	0.0509766	1.67516	2.66524
Tbx22	30	0	-9.28e-05	87800604	0.499961	0.743197	0.825257	0	0.00781824
Tlr7	30	0.0102996	-0.00142697	8.78196e+07	0.500069	0.942032	0.953824	0.509832	0.494895
Tsc22d3	30	0.011199	-0.0160192	8.6888e+07	0.494764	0.00224526	0.00568206	0.582666	1.63245
Eif2s3	30	0.117725	-0.00958295	86188798	0.490783	0.01592	0.0338021	6.62782	8.69545
Armcx3	30	0.0426708	-0.0355028	8.49091e+07	0.483496	2.01353032447348e-07	8.55473388982154e-07	2.47633	5.84414
Rai2	30	0.0135224	-0.116176	81329370	0.463112	2.62656616599645e-23	2.5363759463113e-22	0.801165	8.19352
Rtl9	30	0	-0.000257114	87789620	0.499898	0.597269	0.707921	0	0.0203274
Cacna1f	30	0	-0.00239981	8.76516e+07	0.499113	0.118203	0.194272	0	0.177474
Bmx	30	0	-0.00184745	87718224	0.499492	0.237251	0.345591	0	0.101637
Tmsb15b2	30	0.00296416	-0.010702	8.71279e+07	0.49613	0.00386834	0.00935073	0.2185	0.992917
Fam199x	30	0.0341004	-0.0277619	8.54217e+07	0.486415	1.59165843713079e-06	6.19947493994578e-06	1.82083	4.58774
Car5b	30	0.00154361	-0.00385458	87550299	0.498536	0.072585	0.128443	0.0728332	0.365894
Hmgn5	30	0.00390528	-0.00593089	8.74778e+07	0.498123	0.0708118	0.125672	0.2185	0.594186
Plac1	30	0.0114928	0.010866	88348072	0.503078	5.9333983406076e-26	6.13045646067887e-25	0.655499	0.039873
Nxf2	30	0.000692861	-0.000976794	87743020	0.499633	0.477766	0.599714	0.0728332	0.146201
Pak3	30	0.765295	0.245304	9.71962e+07	0.553462	6.3747456634415e-17	4.84047518279917e-16	36.7079	30.6186
Mmgt1	30	0.0215943	-0.00436853	8.73459e+07	0.497372	0.149394	0.236189	1.311	1.8451
P2ry10b	30	0.00221604	0.000232046	87738336	0.499606	0.454628	0.577758	0.0728332	0.151674
Tceal1	30	0.0111131	-0.0027785	87567685	0.498635	0.311988	0.430637	0.728332	1.00386
Bex3	30	0.0106419	-0.0189414	8.64726e+07	0.492399	0.000151893	0.000465857	0.728332	2.254
Slc9a6	30	0.122971	-0.053325	82983729	0.472532	1.38475767166874e-09	7.03814895600395e-09	6.84632	12.7867
Il13ra2	30	0	-0.00120126	8.7734e+07	0.499582	0.283651	0.399312	0	0.0836552
Gspt2	30	0.16865	0.0370518	8.80551e+07	0.50141	0.726438	0.813936	9.54115	9.74309
Lpar4	30	0.0256387	0.00859584	88287875	0.502736	0.0340549	0.0663215	1.45666	0.907698
Reps2	30	0.179914	-0.188723	7.64559e+07	0.435361	1.00967180635201e-28	1.12093367991472e-27	9.83248	23.5634
Zc3h12b	30	0.412939	-0.0522594	83883731	0.477657	0.000283827	0.000834674	21.413	27.4858
Pls3	30	0.0132495	-0.0766555	8.4646e+07	0.481998	5.70689530682922e-11	3.21090836971849e-10	0.728332	4.32192
P2ry10	30	0	-0.00161584	8.77244e+07	0.499527	0.254203	0.365396	0	0.0946007
Pgrmc1	30	0.132993	-0.107432	80454313	0.458129	1.1386393357665e-16	8.55414761491809e-16	7.64749	16.5027
Gprasp1	30	0.283617	-0.124386	7.9677e+07	0.453703	2.29884278199019e-14	1.54640205420471e-13	15.732	26.4171
Cox7b	30	0.0093313	-0.00840614	87290339	0.497055	0.049826	0.0925675	0.655499	1.24623
Zc4h2	30	0.0766592	-0.0026005	86585838	0.493044	0.0272611	0.0546251	4.22433	5.73077
Akap17b	30	0.154275	-0.0743829	81697089	0.465206	2.46880858121937e-12	1.50575161797458e-11	8.23015	15.839
Ebp	30	0.0265714	0.0114973	88259538	0.502574	0.0687752	0.12266	1.60233	1.09377
Maged1	30	0.0687141	0.00247281	8.70449e+07	0.495658	0.13227	0.213568	3.78733	4.75349
Atp7a	30	0.216044	0.0321586	8.88306e+07	0.505826	0.172725	0.266284	12.0175	11.0988
Armcx5	30	0.0160511	-0.00567217	87186434	0.496464	0.040963	0.0779915	0.946832	1.66138
Tbc1d25	30	0.0783462	-0.0179418	8.59869e+07	0.489633	0.00235512	0.00593973	4.58849	6.78311
Zcchc12	30	0.00112117	-0.0549019	8.40087e+07	0.478369	5.71148764187506e-15	3.96466404106619e-14	0.0728332	4.40089
Uprt	30	0.0210108	-0.00939247	86971453	0.495239	0.0165619	0.0349989	1.23816	2.2024
Gprasp3	30	0.15464	-0.0282847	8.49033e+07	0.483463	0.000227034	0.000677394	8.73999	12.4474
Rbm3	30	0.263806	0.0779104	89963640	0.512278	0.00702686	0.0161357	14.421	12.8376
Arhgef9	30	0.405542	-0.0737239	82036110	0.467136	2.46877431596886e-07	1.04045059990203e-06	21.413	30.3825
Snx12	30	0.262487	-0.0330408	8.41528e+07	0.479189	0.000101834	0.000320444	13.8383	18.9983
Ppef1	30	0.0030961	-0.00407077	87522499	0.498377	0.0794214	0.138563	0.145666	0.470658
Gprasp2	30	0.03063	-0.0930539	81165562	0.462179	1.03041370311694e-21	9.51745903270488e-21	1.748	9.403
RGD1562039	30	0	-0.00266447	8.76791e+07	0.499269	0.156243	0.245327	0	0.146201
Cybb	30	0.0013056	-0.00336291	87636663	0.499027	0.163399	0.25482	0.0728332	0.267384
Rab9b	30	0.062328	0.0282199	8.82694e+07	0.50263	0.236056	0.344297	3.20466	2.74733
Klhl13	30	0.138227	-0.0636363	84056368	0.47864	9.39509040731967e-07	3.73735376249958e-06	7.21049	11.65
Foxo4	30	0	-0.00116235	8.77423e+07	0.499629	0.312401	0.430822	0	0.0742733
LOC100361934	30	0	-0.000462418	87780009	0.499844	0.512238	0.632976	0	0.031273
Amer1	30	0.0433187	-0.00458617	86985179	0.495318	0.0531385	0.0978758	2.33066	3.30321
Slc38a5	30	0.00176121	-0.0129439	87350358	0.497397	0.0120798	0.0263738	0.0728332	0.593405
Gpr165	30	0.00474427	0.000803383	87780118	0.499844	0.839555	0.888793	0.291333	0.322893
Cstf2	30	0.235237	0.00442916	86067827	0.490094	0.0466078	0.0874302	12.9643	15.8749
CXHXorf65	30	0	-0.0048241	8.75569e+07	0.498573	0.0474571	0.0887391	0	0.285366
Pja1	30	0.0134399	-0.0279755	85710230	0.488058	5.22555339312494e-07	2.13368389268318e-06	0.801165	3.20313
AABR07037995.1	30	0.125206	-0.00106641	87336782	0.49732	0.460847	0.584132	7.13765	7.77133
Pcsk1n	30	0.0309808	-0.00985997	8.65132e+07	0.49263	0.00242843	0.00610559	1.82083	3.33526
Sh3bgrl	30	0.139884	-0.225204	76838528	0.43754	3.22703805922194e-30	3.72128095546122e-29	7.50182	20.103
Nhs	30	0.0722995	-0.365645	69627448	0.396478	7.92047987191786e-69	1.78668354720314e-67	3.78733	24.64
Apoo	30	0.385347	0.0185235	8.68899e+07	0.494775	0.358923	0.480582	19.665	22.2085
Capn6	30	0.0127015	0.00202696	87743005	0.499633	0.750632	0.83226	0.655499	0.731006
Clcn5	30	0.0648838	-0.133184	8.02062e+07	0.456716	3.62712460212896e-22	3.3945090078106e-21	3.64166	12.4091
Nalf2	30	0.00569983	-0.00335275	87476869	0.498117	0.0878124	0.150985	0.291333	0.669241
Scml2	30	0.0192279	-0.0470814	8.47279e+07	0.482464	6.45097018986058e-10	3.37885228630811e-09	1.0925	4.62058
Fhl1	30	0.118695	-0.124136	78944582	0.449532	1.03544795927737e-22	9.85881111899411e-22	6.62782	17.2752
Med12	30	0.163219	0.00931021	8.70895e+07	0.495912	0.324696	0.444263	9.24982	10.4209
Eda2r	30	0.00482203	-0.00102811	8.78069e+07	0.499997	0.996758	0.997874	0.291333	0.29162
Pdha1	30	0.0660799	-0.0541281	83886068	0.47767	1.76327756912806e-09	8.89018485877388e-09	3.56883	8.17084
Asb12	30	0.00295636	-0.00198216	8.76329e+07	0.499006	0.209939	0.312699	0.145666	0.344784
Pim2	30	0.00479332	-0.0200565	86292795	0.491375	5.65613986641021e-06	2.08360858318898e-05	0.291333	2.02023
Nox1	30	0.00279563	0.000156423	87823590	0.500092	0.879719	0.907816	0.2185	0.200147
Ezhip	30	0.00178401	0.000550393	87785671	0.499876	0.769361	0.843656	0.0728332	0.097728
AABR07039336.2	30	0.0104846	-0.00539903	8.72015e+07	0.496549	0.0231181	0.0471693	0.582666	1.2775
Igbp1	30	0.19531	0.0489945	8.94151e+07	0.509154	0.0203441	0.0420651	10.8521	9.28103
Htr2c	30	0.00968934	-0.146983	81874906	0.466218	2.61276692237033e-22	2.46147858809664e-21	0.364166	7.12867
Spin2b	30	0.00333586	0.00124473	8.7803e+07	0.499975	0.961742	0.969619	0.145666	0.150892
LOC679960	30	0	-0.00246707	8.76571e+07	0.499144	0.124898	0.203699	0	0.171219
Efnb1	30	0.00636917	-0.0178211	8.67614e+07	0.494044	0.000266699	0.000788263	0.291333	1.48468
Magee2	30	0.00244534	-0.000175277	87770694	0.499791	0.721015	0.808927	0.145666	0.187638
Map3k15	30	0.00372801	-0.00469751	87457614	0.498008	0.0600055	0.10893	0.2185	0.617641
Spin2a	30	0	-0.00437906	8.75322e+07	0.498432	0.0377147	0.0724276	0	0.313511
Htatsf1	30	0.284841	-0.01903	8.47089e+07	0.482356	0.00119399	0.00316843	15.0765	19.8067
Taf1	30	0.256349	-0.0520828	8.34826e+07	0.475373	6.76099033433201e-06	2.46760167208774e-05	14.2025	20.0616
Magee1	30	0.00265315	-0.00532505	87352471	0.497409	0.0182596	0.0382202	0.145666	0.664551
Nlgn3	30	0.173771	0.0738403	9.03491e+07	0.514473	2.8704969524294e-05	9.71280104262265e-05	9.54115	6.9512
LOC120099223	30	0.00368373	-0.0030653	87610333	0.498877	0.211696	0.314737	0.2185	0.443294
Dgkk	30	0	-0.00988986	87108612	0.496021	0.00090423	0.00245121	0	0.795897
Tceal8	30	0.020767	-0.00557604	87237624	0.496755	0.0675261	0.120698	1.0925	1.74894
Eif1ax	30	0.107626	-0.000423069	86791546	0.494215	0.106104	0.177704	6.19082	7.52818
LOC100359505	30	0	-0.000635075	87775890	0.49982	0.482175	0.604043	0	0.0359639
Fgf13	30	0.0497474	-1.18698	4.42281e+07	0.251847	5.44520363631029e-249	4.79234346975992e-247	2.185	51.7255
Pou3f4	30	0.00389886	-0.0222105	86676766	0.493561	9.09618046593778e-05	0.000287831	0.2185	1.50658
Hdx	30	0.124108	-0.106885	8.01808e+07	0.456572	1.53031470343488e-18	1.24671105767601e-17	6.48216	15.667
Bclaf3	30	0.219745	-0.125063	7.9673e+07	0.45368	4.52889442400191e-16	3.32158034050502e-15	12.236	22.3563
Las1l	30	0.288323	-0.0813194	8.13382e+07	0.463162	5.18826106097827e-10	2.73434075028784e-09	15.8776	24.7924
Taf7l	30	0.00124898	-0.00370623	87553009	0.498551	0.074406	0.13097	0.0728332	0.362766
Pabpc5	30	0.00248655	-0.00168149	8.76302e+07	0.498991	0.204981	0.306794	0.145666	0.347912
Rps6ka6	30	0.0134895	-0.0599823	83886059	0.47767	1.52741688431251e-13	9.88746310858697e-13	0.801165	5.28513
Nudt11	30	0.00353091	-0.00580046	8.73903e+07	0.497625	0.0343106	0.0667048	0.2185	0.69426
Awat2	30	0	-0.00150653	8.77052e+07	0.499418	0.205726	0.30772	0	0.116492
Shroom4	30	0.193982	0.011983	8.73817e+07	0.497575	0.562123	0.678622	9.83248	10.5961
Nap1l3	30	0.0541884	-0.0164347	85966139	0.489515	0.000513438	0.00145093	3.05899	5.24135
Mid2	30	0.029375	-0.100444	81717193	0.46532	2.54726159579674e-19	2.13457254396663e-18	1.9665	8.92609
Yipf6	30	0.0397242	0.00824639	87919901	0.50064	0.748919	0.830904	2.33066	2.22194
Pqbp1	30	0.0278493	0.0017066	8.75004e+07	0.498251	0.352983	0.474274	1.60233	1.96785
Tceal3	30	0.0119329	-0.001193	87484311	0.49816	0.177902	0.272952	0.655499	1.0281
Sh3kbp1	30	0.167869	-0.337896	69601851	0.396332	2.55821789219467e-59	5.05277780428123e-58	9.46832	30.7124
Eda	30	0.122546	-0.347053	71364496	0.406369	1.97137369165387e-55	3.64371637937244e-54	6.55499	25.371
Armcx6	30	0.0111098	-0.0295664	85537648	0.487075	6.98556630198629e-08	3.08760939905124e-07	0.655499	3.25317
Septin6	30	0.0479564	-0.233043	7.3827e+07	0.420392	1.00401659124421e-50	1.72963750698521e-49	2.622	18.7599
Brwd3	30	0.194858	-0.00222784	8.62537e+07	0.491152	0.0508869	0.0943179	10.488	12.7273
Tceal6	30	0	-0.00238778	87645455	0.499077	0.111141	0.184518	0	0.18451
Slc35a2	30	0.0572716	-0.0304582	8.51229e+07	0.484713	4.23023130585265e-06	1.58270284055536e-05	3.27749	6.43598
Arhgef6	30	0.0227637	-0.0350426	8.56857e+07	0.487918	2.00722609508026e-06	7.74528451863545e-06	1.23816	3.66832
Pwwp3b	30	0.00156661	-0.0185086	86569906	0.492953	1.56884357287076e-05	5.4786959146346e-05	0.0728332	1.48312
Arxes2	30	0.0127043	-0.00512295	87204232	0.496565	0.0277325	0.0554455	0.655499	1.34865
Tceal9	30	0.00573475	-0.0188597	8.65039e+07	0.492577	4.59863953289864e-05	0.000151117	0.364166	1.85214
Nexmif	30	0.038601	-0.0889374	81416143	0.463606	8.26817705332402e-20	7.03623524187183e-19	2.25783	9.6352
LOC108349189	30	0.00985971	-0.000746282	87679389	0.499271	0.527321	0.647562	0.582666	0.730224
Gpkow	30	0.0885927	-0.0182318	85720640	0.488117	0.000922218	0.00249757	5.02549	7.57119
Zfp711	30	0.110715	-0.0503674	83504531	0.475498	2.19242087494543e-08	1.00813375695244e-07	6.55499	11.7969
Tceal7	30	0	-0.000890495	8.77409e+07	0.499621	0.307357	0.425456	0	0.0758369
AABR07041109.1	30	0	-0.000919224	8.77423e+07	0.499629	0.312401	0.430822	0	0.0742733
Magix	30	0	-0.00271331	87646828	0.499085	0.112669	0.186566	0	0.182947
Slc25a43	30	0.00280744	-0.0116144	87198270	0.496531	0.00488444	0.011573	0.145666	0.839679
LOC100361854	30	0	-0.000825799	87763533	0.49975	0.407076	0.529246	0	0.0500367
F9	30	0	-0.000109963	8.77999e+07	0.499957	0.731135	0.815648	0	0.00860007
Plp2	30	0	-0.00346782	87565821	0.498624	0.051597	0.0953675	0	0.275202
Slc25a5	30	0.010277	0.00208464	8.78884e+07	0.500461	0.627366	0.733611	0.582666	0.490986
Gpr101	30	0	-0.00178285	87678407	0.499265	0.155139	0.243931	0	0.146983
Steep1	30	0.0652403	-0.00212104	87120600	0.496089	0.159585	0.249736	3.56883	4.40089
Prickle3	30	0.0158738	0.000815628	87661383	0.499168	0.546083	0.663788	0.873999	1.04452
Piga	30	0.0738535	0.0270757	88662070	0.504866	0.0429132	0.0813259	4.15149	3.23362
Sash3	30	0	-0.00236515	87685272	0.499304	0.166593	0.25904	0	0.139165
Zmym3	30	0.0785725	-0.131969	78284198	0.445772	3.08102859779166e-28	3.37205874755729e-27	4.29716	15.5317
RGD1560124	30	0	-0.000826438	87763533	0.49975	0.407076	0.529246	0	0.0500367
Usp51	30	0.00505683	-0.00787699	8.71537e+07	0.496277	0.00482205	0.0114332	0.2185	0.964771
Ube2a	30	0.0541465	0.00712478	87447416	0.49795	0.397192	0.519633	2.8405	3.29852
LOC681355	30	0.0196187	0.00892705	8.82515e+07	0.502528	0.0150958	0.0322334	1.0925	0.586368
Cdkl5	30	0.128505	-0.192777	75892963	0.432156	7.96943266860559e-34	9.97559199034153e-33	7.28332	21.3399
LOC102551133	30	0.219785	0.0300046	8.73187e+07	0.497217	0.545091	0.663436	11.8718	13.1589
Klf8	30	0.0703475	-0.152866	7.74199e+07	0.44085	9.25787002331933e-33	1.13295518887682e-31	3.71449	15.8491
Amot	30	0.00507835	-0.0530647	85017011	0.48411	8.46805222552996e-11	4.70521213944559e-10	0.2185	3.40094
Fam104b	30	0.0688037	-0.0426913	84405228	0.480627	1.40965542463212e-07	6.06034093718077e-07	4.00583	8.0223
Rpgr-ps1	30	0.00118856	-0.0021916	87649767	0.499102	0.185536	0.282799	0.0728332	0.252529
Gja6	30	0	-0.00125037	87718224	0.499492	0.237251	0.345591	0	0.101637
Rs1	30	0	-0.00205524	8.7675e+07	0.499246	0.149748	0.236594	0	0.150892
Rtl8a	30	0	-0.000927713	87745684	0.499648	0.325492	0.444975	0	0.0703642
RragB	30	0.202521	-0.0532004	83081384	0.473088	1.4594443289438e-07	6.2617129000857e-07	10.8521	17.0109
RGD1561558	30	0.00117713	-0.000945595	87704706	0.499415	0.320322	0.439463	0.0728332	0.189983
Sox3	30	0	-9.98e-05	8.78027e+07	0.499973	0.78401	0.853448	0	0.00547277
Sms	30	0.0871861	-0.253293	7.24705e+07	0.412667	1.01634110730591e-52	1.80770367002075e-51	4.66133	22.5728
LOC108349258	30	0	-0.000639436	8.77642e+07	0.499754	0.410767	0.533204	0	0.0492549
Dock11	30	0.0568265	-0.307791	72255564	0.411443	1.36945176281192e-57	2.62545232992363e-56	2.98616	20.7996
RGD1560171	30	0	-0.00116858	87742938	0.499633	0.314963	0.433531	0	0.0734915
Map7d2	30	0.0516007	-0.154356	7.71132e+07	0.439104	7.71476674842131e-36	1.01505056536549e-34	2.76766	15.1854
Atp11c	30	0.153824	-0.343384	69563617	0.396114	5.54401262103288e-61	1.1170889487647e-59	8.37582	29.628
Tro	30	0.13905	-0.203402	74977018	0.42694	6.58371119610405e-37	8.85438783666061e-36	7.64749	22.9786
AABR07037520.1	30	0	-0.00226585	8.76461e+07	0.499081	0.111902	0.185459	0	0.183729
Gnl3l	30	0.157365	-0.0413708	83786745	0.477105	1.28759588601316e-06	5.05223001150834e-06	8.95849	14.0799
RGD1308750	30	0.0140852	0.00306205	87833524	0.500148	0.905053	0.92582	0.873999	0.847497
LOC100360413	30	0.00370027	-0.0247752	87085767	0.49589	0.00270145	0.00672137	0.2185	1.03904
Txlng	30	0.140898	-0.00594122	8.62417e+07	0.491084	0.0288647	0.0574515	7.93882	10.0363
Maged2	30	0.0438526	-0.0419655	84701486	0.482314	6.55951186521166e-08	2.9038276920116e-07	2.622	6.23739
Syp	30	0.0342474	-0.134804	7.83813e+07	0.446325	2.44960267620332e-32	2.94680956501343e-31	1.9665	12.8329
Rbbp7	30	0.287412	0.0440311	88875938	0.506084	0.216944	0.321079	15.9505	15.4559
Fgd1	30	0.0583971	-0.0458482	8.41796e+07	0.479342	5.41227622565315e-09	2.61693492652845e-08	3.13183	7.38355
Tsr2	30	0.0589691	0.0052367	8.73847e+07	0.497593	0.358608	0.480198	3.35033	3.89114
Cnksr2	30	0.134377	-0.830612	54586831	0.310833	1.75287725577209e-156	9.24669971010705e-155	7.21049	44.062
RGD1565862	30	0	-0.000165003	87799231	0.499953	0.71967	0.807643	0	0.00938189
FAM120C	30	0.482402	0.0296014	87433551	0.497871	0.729797	0.815648	24.8361	27.5624
Phex	30	0.0312082	-0.021024	85963393	0.489499	4.28506986596236e-05	0.000141635	1.60233	3.7379
Smpx	30	0.00129806	-0.000596685	87741740	0.499626	0.471411	0.5938	0.0728332	0.147765
Wnk3	30	0.160308	-0.133406	7.89583e+07	0.449611	1.29277892264318e-20	1.13719020093305e-19	8.81282	19.5784
Magea13	30	0.00150111	-0.0026251	87599715	0.498817	0.115016	0.189823	0.0728332	0.309602
Sat1	30	0.13846	0.00789468	87398803	0.497673	0.527472	0.6477	7.35615	7.99806
Gpr173	30	0.050146	-0.0253544	8.55509e+07	0.48715	3.08648622650906e-05	0.000104146	2.8405	5.48762
LOC685699	30	0.00273979	0.00211646	8.78976e+07	0.500513	0.0714126	0.126618	0.145666	0.0430003
Rbmx	30	0.494082	0.00498981	8.64089e+07	0.492036	0.207508	0.30973	25.6373	29.6178
Prdx4	30	0.0689476	-0.000518885	8.734e+07	0.497338	0.32866	0.448403	3.64166	4.21638
Shroom2	30	0.242067	0.0978534	91281315	0.519781	3.61916458096877e-07	1.49866234939872e-06	12.5273	8.96049
Zic3	30	0	-0.017204	86941106	0.495067	0.000216767	0.000649041	0	0.986662
Magea14	30	0	-0.00431957	8.75912e+07	0.498769	0.0656104	0.117758	0	0.246275
Rps6ka3	30	0.382449	-0.144757	79400450	0.452128	9.20292108527067e-14	6.01002758763582e-13	20.0291	31.2057
Slitrk2	30	0.15404	0.0716156	90888583	0.517545	3.77334571794339e-09	1.8449640289288e-08	8.44865	5.03104
Kdm5c	30	0.316675	0.0545869	8.88644e+07	0.506018	0.240613	0.34947	17.1886	17.025
Gpc4	30	0.00430602	-0.055022	8.50564e+07	0.484335	1.16275704347563e-10	6.38145109546914e-10	0.2185	3.35324
Tspyl2	30	0.102064	0.00239098	8.68238e+07	0.494399	0.110653	0.183892	5.89949	7.21936
LOC102546596	30	0.0250154	0.0019159	8.75607e+07	0.498595	0.386723	0.509255	1.16533	1.45576
Yy2	30	0.159397	0.000438311	86244053	0.491097	0.0344277	0.0669165	8.59432	10.7618
Hsd17b10	30	0.0292773	0.00514953	8.78774e+07	0.500398	0.815358	0.873705	1.67516	1.6043
Ribc1	30	0.0237826	0.011559	8.83762e+07	0.503239	0.00547169	0.0128462	1.38383	0.73726
Ptchd1	30	0.00424927	-0.0872682	8.2054e+07	0.467238	8.16989171359659e-22	7.57498802659125e-21	0.291333	6.85034
Smc1a	30	0.569675	0.0313183	88043765	0.501346	0.834716	0.886051	29.4246	31.47
Map7d3	30	0.00132795	-0.0255267	86673340	0.493542	3.72219933629936e-05	0.00012402	0.0728332	1.36428
Iqsec2	30	0.0830649	-0.134004	78764282	0.448506	5.25646904608059e-26	5.4409739924878e-25	4.58849	15.2385
Ints6l	30	0.348415	0.137034	92835722	0.528632	8.9048506943319e-10	4.61011258439262e-09	18.354	13.5873
Ptges3l1	30	0.0114168	-0.00304406	8.75097e+07	0.498304	0.223758	0.329241	0.728332	1.07032
Ids	30	0.0801934	-0.0807984	8.15843e+07	0.464563	7.96688340901389e-16	5.78066986695899e-15	4.58849	11.9486
RGD1561327	30	0.949055	0.235186	9.66945e+07	0.550605	1.88654161264899e-13	1.21750744044285e-12	43.4814	38.8004
Tmem185a	30	0.0352548	0.0010479	8.75687e+07	0.49864	0.512368	0.633043	2.11216	2.4002
Eola2	30	0.00397887	-0.00111813	87701635	0.499397	0.444059	0.567468	0.2185	0.339312
Hmgb3	30	0.0441528	-0.0214104	85913349	0.489214	0.000165799	0.000505705	2.47633	4.69485
Aff2	30	0.183301	-0.446282	66825340	0.380522	6.01588555807403e-74	1.45979760127779e-72	9.24982	33.5496
Rpsa-ps4	30	0	-6.36e-05	8.7804e+07	0.49998	0.816816	0.873705	0	0.00390912
RGD1561481	30	0	-0.00055621	87773144	0.499805	0.463716	0.586412	0	0.0390912
Mcf2	30	0.00527408	-0.0234284	86023067	0.489839	8.92417445387747e-07	3.56002882277038e-06	0.364166	2.40098
Tuba1c	30	0.00212152	0.000578005	87847520	0.500228	0.595836	0.707753	0.145666	0.100073
Gpr50	30	0	-0.000442657	8.77738e+07	0.499808	0.468223	0.590572	0	0.0383094
Fmr1	30	0.215533	-0.0933306	81763964	0.465587	2.1303596478249e-10	1.15353168562173e-09	12.0903	19.5886
Slitrk4	30	0.0164264	-0.0546945	83900523	0.477753	5.09522008281593e-13	3.2161801682167e-12	1.01966	5.49388
Cetn2	30	0.0742245	-0.0260065	85248086	0.485426	3.21948158611889e-05	0.000108375	4.15149	7.21311
Pwwp4	30	0	-0.000637834	8.77546e+07	0.499699	0.363135	0.484617	0	0.0602005
Gabrq	30	0	-0.0023363	87634471	0.499015	0.0997008	0.168391	0	0.19702
Zfp185	30	0.00101056	-0.0150696	87063911	0.495766	0.00101658	0.00273439	0.0728332	0.919425
Vma21	30	0.0331971	0.00554311	87782365	0.499857	0.940138	0.952133	1.9665	2.00929
Pnma3	30	0.00850371	-0.0432624	84557034	0.481491	9.74198500672027e-12	5.72586011502251e-11	0.509832	4.22576
Pnck	30	0.00201067	-0.103854	8.03021e+07	0.457263	3.35594083033764e-29	3.77510006252418e-28	0.145666	8.69779
Gabra3	30	0.103709	-0.168452	76765285	0.437123	1.08381077433035e-32	1.32538587564977e-31	5.31682	18.4331
Prrg3	30	0.00103521	-0.0102883	87045877	0.495663	0.000874753	0.00238041	0.0728332	0.940534
F8a1	30	0.0218896	-0.00455486	8.71368e+07	0.496181	0.0446594	0.0842235	1.23816	2.01398
Rpl10	30	0.0322387	-0.0145361	86870182	0.494663	0.0236412	0.0481729	2.03933	3.13042
Emd	30	0.0184286	-0.00860245	8.69782e+07	0.495278	0.0121469	0.0264997	1.01966	1.97489
Gabre	30	0	-0.00153253	87704494	0.499414	0.20421	0.305775	0	0.117274
LOC100911002	30	0	-0.000923701	87741565	0.499625	0.309866	0.428091	0	0.0750551
Bcap31	30	0.0692139	-0.0117309	8.65539e+07	0.492862	0.0201713	0.0417689	3.93299	5.43368
Abcd1	30	0.0212609	-0.0172875	8.65495e+07	0.492837	0.00140701	0.00369104	1.38383	2.82786
Slc6a8	30	0.105318	0.0731701	9.12687e+07	0.519709	3.970490793725e-21	3.57786507279644e-20	6.26366	2.38925
Dhx57	30	0.563388	-0.0322493	8.47408e+07	0.482537	0.00945724	0.0211342	29.1333	36.0968
Rmdn2	30	0.0500725	0.023446	8.89236e+07	0.506355	0.00044524	0.00127171	3.05899	1.79898
Atl2	30	0.0887456	-0.129949	8.03229e+07	0.457381	6.96029720346538e-20	5.94108584412377e-19	5.02549	13.7062
Hnrnpll	30	0.266022	-0.00466189	8.61309e+07	0.490453	0.0656663	0.117808	14.7851	17.5301
Cyp1b1	30	0.00142355	-0.00235246	87655935	0.499137	0.197009	0.296929	0.0728332	0.245493
Cdc42ep3	30	0.105472	-0.0671335	8.23962e+07	0.469187	3.07872213271892e-12	1.86835205953425e-11	5.53532	12.0557
Vit	30	0.00849879	-0.0179191	87076307	0.495837	0.00593543	0.013826	0.436999	1.2689
Heatr5b	30	0.223623	-0.0429091	8.39247e+07	0.477891	2.19705959254261e-05	7.54381528985826e-05	12.5273	17.749
Strn	30	1.32027	0.956694	125617639	0.715302	9.5250560710435e-299	1.06442501593911e-296	57.6111	23.2124
Msh2	30	0.0560838	-0.0946348	82114244	0.467581	7.91180510938358e-16	5.74315904222178e-15	3.20466	9.78297
Galm	30	0.0021666	-0.0142191	8.71886e+07	0.496476	0.0044816	0.0106946	0.145666	0.849843
Epcam	30	0.00377578	-0.00416494	87468009	0.498067	0.0817223	0.141936	0.291333	0.678623
Prkd3	30	0.146352	-0.0387176	8.65076e+07	0.492598	0.063419	0.114271	8.15732	9.53122
Mcfd2	30	0.0252591	-0.00537477	87177515	0.496413	0.0702427	0.124754	1.45666	2.18833
Kcnk12	30	0.00637517	-0.0340932	8.55559e+07	0.487179	1.8515152183534e-08	8.57411055042281e-08	0.364166	2.9334
Calm2	30	0.0235715	-0.0622116	8.39135e+07	0.477826	5.13586807985445e-12	3.07608798323017e-11	1.5295	6.00363
Ndufaf7	30	0.058365	-0.00204129	8.70226e+07	0.495531	0.104166	0.174734	3.35033	4.3016
Stpg4	30	0.00220831	-0.0270608	8.66322e+07	0.493308	4.12829164677712e-05	0.000136772	0.145666	1.48312
Cwf19l2	30	0.452549	0.0395598	8.79667e+07	0.500907	0.879747	0.907816	23.6708	25.4476
Cebpz	30	0.218996	0.0292894	87982976	0.500999	0.823828	0.880098	12.0903	12.4349
Alkbh8	30	0.287963	-0.0214795	84678585	0.482183	0.0012573	0.00332552	15.732	20.5409
Ttc7a	30	0.0742158	-0.0277409	85220701	0.48527	3.194034951775e-05	0.000107647	4.29716	7.37338
Cebpzos	30	0.0266973	-0.0226218	8.60097e+07	0.489763	4.90976638716181e-05	0.000160874	1.5295	3.60343
Ppp1r21	30	0.201866	0.00871391	86452575	0.492285	0.0932373	0.159025	10.9978	13.1495
Atp6v1e2	30	0	-0.000991201	8.77532e+07	0.499691	0.356972	0.478423	0	0.0617641
Qpct	30	0.0168884	-0.0180345	8.62195e+07	0.490958	3.6836706458501e-05	0.000122784	0.873999	2.69964
Socs5	30	0.0944644	-0.0203458	8.56885e+07	0.487934	0.00107209	0.00286419	5.46249	8.04732
Gtf2a1l	30	0.00421629	-0.00159694	87666111	0.499195	0.333758	0.453806	0.2185	0.379967
Nlrc4	30	0.00230141	-0.00178178	8.77616e+07	0.499739	0.664054	0.764567	0.145666	0.197802
Ston1	30	0.0064725	-0.0116906	87223155	0.496673	0.014776	0.0316103	0.364166	1.02966
Ttc27	30	0.211158	-0.00547231	85787186	0.488496	0.0170036	0.0358253	11.7261	14.7038
Prkce	30	0.260371	-0.64888	57848520	0.329405	1.02648120907674e-122	4.11221929655131e-121	13.7655	47.7968
Fam98a	30	0.148756	0.0505458	88951026	0.506512	0.0643929	0.115756	8.23015	7.23813
Lhcgr	30	0.00101319	-0.00154775	87697778	0.499375	0.298459	0.415747	0.0728332	0.197802
Cript	30	0.0260305	-0.00241389	87466815	0.49806	0.306708	0.424765	1.60233	2.00069
Rasgrp3	30	0.0113721	-0.00812531	8.74286e+07	0.497842	0.0988697	0.167238	0.509832	0.942098
Pigf	30	0.151312	0.000990478	8.66112e+07	0.493188	0.0905803	0.155194	8.08449	9.73527
Slc30a6	30	0.171689	-0.00382978	86068602	0.490098	0.0256769	0.0518422	9.68682	12.1355
Fshr	30	0.00568494	0.00271269	8.79007e+07	0.500531	0.364068	0.485481	0.291333	0.185292
Sult6b1	30	0.00160918	0.000158424	87784282	0.499868	0.756978	0.835697	0.0728332	0.0992917
Epas1	30	0.0302082	-0.0298628	8.67223e+07	0.493821	0.0058866	0.0137179	1.60233	2.82708
Foxn2	30	0.3128	0.163956	9.53728e+07	0.543079	5.25272676773096e-29	5.88929484334509e-28	17.1158	8.73845
Eif2ak2	30	0.0504085	-0.0178679	86628771	0.493288	0.0135847	0.0293052	2.8405	4.20621
Srbd1	30	0.487244	0.134492	9.28874e+07	0.528926	2.45840032534349e-07	1.03670277870617e-06	25.4916	21.2304
Nrxn1	30	1.23196	-1.95026	33453569	0.190494	0	0	41.2964	83.0594
Six3	30	0	-0.0192864	8.67551e+07	0.494007	4.48923435353657e-05	0.000147808	0	1.19854
Map4k3	30	0.632383	-0.293245	73965485	0.42118	4.50147185726389e-27	4.78485613063107e-26	31.6824	49.8241
Plekhh2	30	0.0591037	-0.090669	82670171	0.470747	9.31927812258692e-14	6.08133915444723e-13	3.35033	9.25993
Fbxo11	30	0.725568	-0.128042	81493056	0.464044	6.43223078418419e-07	2.605720775105e-06	36.1253	47.0447
Abcg5	30	0.00215725	-0.000866009	87743251	0.499634	0.563424	0.679871	0.145666	0.218911
Msh6	30	0.0785852	0.0124924	88065155	0.501467	0.599182	0.709742	4.66133	4.42591
H3f3a-ps3	30	0	-0.00132779	87731954	0.49957	0.276996	0.391794	0	0.0860007
Ppm1b	30	0.357308	0.0340963	88007957	0.501142	0.836931	0.886623	19.665	20.7215
Sfnl1	30	0	-0.00234249	87646828	0.499085	0.112669	0.186566	0	0.182947
Crnkl1-ps1	30	0.00184209	-0.0029585	87622337	0.498946	0.190917	0.28934	0.145666	0.356512
Fez2	30	0.0682387	0.023074	8.83588e+07	0.503139	0.200209	0.300605	3.93299	3.37044
Lrpprc	30	0.345602	-0.0495833	8.35561e+07	0.475792	5.5200275021258e-05	0.000179657	19.1551	25.6282
Zfp36l2	30	0.0454084	-0.0361381	8.63921e+07	0.491941	0.00219422	0.00556285	2.33066	3.93101
Kcnf1	30	0	-0.00939857	87181381	0.496435	0.00168993	0.00437311	0	0.713024
AABR07064590.1	30	0	-0.000390673	87782755	0.499859	0.53413	0.653325	0	0.0281457
Crim1	30	0.918535	0.619659	1.09059e+08	0.621012	1.1480308732727e-115	4.30473563209937e-114	38.0918	18.1938
Camkmt	30	0.331605	-0.195126	76962806	0.438247	3.13571150571115e-22	2.94109307763719e-21	16.7516	30.4325
Ehd3	30	0.237181	0.193847	9.6427e+07	0.549082	8.35495704242259e-93	2.5570684742809e-91	12.7458	3.13668
Slc8a3	30	0.350936	-0.103993	8.11253e+07	0.46195	4.02271931976944e-10	2.13397596394765e-09	17.5528	26.636
Sox11	30	0.00822644	-0.0623041	8.40132e+07	0.478394	6.13006439616873e-14	4.04213019539294e-13	0.436999	4.76835
Cox16	30	0.752214	0.153407	93427630	0.532003	1.52573967853505e-06	5.95227702792752e-06	36.8536	34.7318
Prepl	30	0.0381337	-0.0824469	8.17773e+07	0.465663	2.51511051272577e-18	2.0256836021413e-17	2.33066	9.30293
Galnt14	30	0.00273468	-0.259955	74029333	0.421543	2.71935453131074e-56	5.11527752700378e-55	0.2185	15.8937
Ferd3l	30	0	-0.000497551	8.77834e+07	0.499863	0.539866	0.65835	0	0.0273638
Synj2bp	30	0.156517	-0.0438228	8.38649e+07	0.47755	1.58868463401322e-06	6.1893112828781e-06	8.73999	13.7241
Spast	30	0.390286	-0.122983	80231336	0.456859	2.17368907222368e-11	1.24737441151323e-10	21.0488	31.5036
Slc3a1	30	0.00255792	-0.00429781	8.74738e+07	0.4981	0.0519553	0.0959462	0.145666	0.526168
Rbm25	30	1.19987	0.14988	9.53076e+07	0.542708	1.08500407366608e-08	5.10522969398669e-08	55.8631	55.1303
Lclat1	30	0.209879	-0.132385	79076525	0.450284	2.57850147030091e-18	2.07378910864258e-17	11.4348	22.3015
Dpy30	30	0.00119609	-0.00260262	87637400	0.499032	0.164608	0.256517	0.0728332	0.266602
Timm23b	30	0	-0.000757548	87766279	0.499765	0.422142	0.545161	0	0.0469094
Dync2li1	30	0.0390113	-0.0512092	83941806	0.477988	6.76898578841345e-11	3.79089985499475e-10	2.185	6.65723
Rps10	30	0	-0.000841606	8.77587e+07	0.499722	0.382534	0.504521	0	0.0555095
Galnt16	30	0.290108	0.0956016	91011138	0.518243	5.52662654599379e-05	0.000179838	15.5135	12.6257
Clec14a	30	0	-0.00410119	87568567	0.49864	0.0529462	0.0975851	0	0.272075
Memo1	30	0.694085	-0.089012	8.31648e+07	0.473563	0.000202737	0.000610258	35.1056	44.1871
Zfyve1	30	0.1295	-0.0356046	84713491	0.482382	3.77076719407642e-05	0.000125564	7.35615	11.1621
Fau	30	0.00606483	0.00297871	87980972	0.500988	0.0759026	0.133273	0.364166	0.166529
Ypel5	30	0.110559	-0.00546452	86695830	0.49367	0.0812864	0.14128	6.33649	7.7643
Rnaseh1	30	0.0610128	-0.00711799	8.68017e+07	0.494273	0.0508803	0.0943179	3.71449	4.92549
Rpl10l	30	0.0153295	0.004618	8.79379e+07	0.500743	0.519929	0.640289	0.873999	0.727878
Thada	30	0.778176	0.0913427	91394293	0.520424	0.00304891	0.00750779	39.1843	39.1475
Eapp	30	0.298502	0.0861074	9.05681e+07	0.51572	0.000924316	0.00250246	16.3875	14.1174
Pcnx1	30	0.363155	-0.236413	7.48383e+07	0.42615	2.73955468437251e-28	3.0041365957877e-27	19.0823	35.6019
Dcdc2c	30	0	-0.0072526	87320054	0.497225	0.00563525	0.0131846	0	0.555095
Egln3	30	0.00317075	-0.0113179	87308861	0.497161	0.0173398	0.0364839	0.2185	0.785733
Gpr135	30	0	-0.0038932	87527377	0.498405	0.0360771	0.0696846	0	0.318984
Srd5a2	30	0.00125527	-0.000636552	87743794	0.499637	0.481903	0.604043	0.0728332	0.145419
Allc	30	0	-0.00183721	8.7664e+07	0.499183	0.133865	0.215632	0	0.163401
Haao	30	0.00124898	-0.000370241	87799326	0.499954	0.904953	0.925773	0.0728332	0.0820915
LOC100361944	30	0.00143349	0.00129092	87863872	0.500321	0.0139948	0.0300902	0.0728332	0.00860007
Npas3	30	2.20405	0.687697	1.06799e+08	0.608144	2.91770918501238e-51	5.07789018612912e-50	80.5535	45.3872
Xdh	30	0	-0.00163383	8.77093e+07	0.499441	0.21511	0.31878	0	0.111801
Kcng3	30	0	-0.0190091	86507238	0.492596	5.56680391969016e-06	2.05337093115868e-05	0	1.48077
Id2	30	0.0229814	-0.0556435	84715993	0.482396	1.02708609208563e-09	5.28669223035348e-09	1.23816	4.77616
Dpf3	30	0.153707	-0.103125	8.36006e+07	0.476045	2.12804308902222e-07	9.0277072702626e-07	8.66715	13.3176
Cox7a2l	30	0.113583	-0.00623936	8.60892e+07	0.490216	0.0112067	0.0246448	6.62782	8.8698
Trappc12	30	0.145528	0.012882	87133466	0.496162	0.323612	0.443104	7.93882	9.01209
AABR07064980.1	30	0	-0.00126639	87742938	0.499633	0.314963	0.433531	0	0.0734915
Riox1	30	0.0012924	-0.00326484	87580468	0.498707	0.0960046	0.163015	0.0728332	0.331493
Eipr1	30	0.211526	0.0162318	86634983	0.493324	0.153472	0.241691	11.6533	13.6937
Npc2	30	0.0995192	-0.0712491	8.31925e+07	0.473721	7.11937912052844e-10	3.71405939008895e-09	5.68099	11.1128
LOC314140	30	0.0182078	-0.0128582	86970401	0.495234	0.0129739	0.0281163	1.0925	2.05151
Isca2	30	0.0202903	-0.00860495	8.704e+07	0.49563	0.0251116	0.0508277	1.23816	2.12265
Ltbp1	30	0.00866907	-0.0493611	85282629	0.485623	2.78506357886901e-09	1.37921545045682e-08	0.436999	3.3165
Irf2bpl	30	0.000916348	-0.00686241	87364814	0.497479	0.0137196	0.0295663	0.0728332	0.576986
dsr-2	30	0	-0.00972521	87236301	0.496748	0.00271654	0.00675695	0	0.650478
Mipol1	30	0.54267	-0.0034528	8.62187e+07	0.490953	0.159794	0.249978	27.3853	31.298
Nkx2-1	30	0	-0.00562458	8.74759e+07	0.498112	0.0225337	0.046082	0	0.377621
Capn13	30	0.00488112	0.00391648	87996102	0.501074	0.0048037	0.0113992	0.291333	0.0766188
Ylpm1	30	0.743313	0.0433116	8.8994e+07	0.506756	0.332147	0.452108	37.5091	40.708
Yipf4	30	0.071224	-0.00767709	86603767	0.493146	0.0251466	0.0508924	3.93299	5.39068
Snx6	30	0.313648	-0.0526223	83242073	0.474003	7.13238842025169e-06	2.59757182046302e-05	16.606	23.2429
Eml4	30	0.519549	-0.158489	7.91567e+07	0.45074	7.64621312329802e-13	4.7837412932722e-12	26.5841	38.859
Myt1l	30	0.0900131	-0.868088	50359334	0.28676	4.65847730690069e-192	2.97477050883516e-190	4.80699	47.1033
LOC102546716	30	0	-0.000831837	87756668	0.499711	0.372658	0.494336	0	0.057855
Lbh	30	0.120322	0.0459316	89413405	0.509145	0.00219361	0.00556285	6.77349	5.08186
LOC103690996	30	0	-0.000350209	8.77903e+07	0.499902	0.60441	0.714043	0	0.0195456
RGD1562420	30	0	-0.00380798	8.76338e+07	0.499011	0.0990298	0.167442	0	0.197802
Sec23a	30	0.259399	0.0720875	89498514	0.509629	0.0355688	0.0688201	14.0568	13.0174
Alk	30	0.0315869	-0.216418	7.82982e+07	0.445851	6.76133889609533e-34	8.47587472244099e-33	1.5295	12.3724
Gemin2	30	0.533263	0.38812	1.04267e+08	0.593723	8.61742271889932e-121	3.40408237914474e-119	27.0211	9.45147
Clip4	30	0.115884	-0.0471956	8.35093e+07	0.475525	1.50354861865184e-08	7.01050695482301e-08	6.19082	11.4639
Arhgap5	30	0.776131	0.209835	96006829	0.546689	6.10541925757271e-13	3.84241020782253e-12	37.5819	31.9586
Pcare	30	0	-0.000207499	8.77985e+07	0.499949	0.708734	0.798736	0	0.0101637
Nfkbia	30	0.0111938	-0.0166119	8.68415e+07	0.4945	0.00157619	0.00410315	0.582666	1.68561
Birc6	30	1.32504	0.120483	94430576	0.537714	6.72648234173259e-07	2.72038164420642e-06	60.9614	60.6273
Med6	30	0.0646303	-0.0137151	8.64322e+07	0.492169	0.0107314	0.0236948	3.78733	5.42351
Tmem18	30	0.122751	-0.0110081	86243471	0.491094	0.0218149	0.0447901	6.99199	8.99489
Slc26a3	30	0.00265095	-0.00204085	87655488	0.499135	0.256554	0.368001	0.145666	0.318984
Ttc9	30	0.0628485	-0.0605304	83180726	0.473654	1.08402057826542e-11	6.34499432888231e-11	3.56883	9.00271
Slc25a21	30	0.025414	-0.0132144	86907744	0.494877	0.0110784	0.0243816	1.23816	2.27198
Pkdcc	30	0.0550595	0.011441	88025628	0.501242	0.595556	0.707569	3.27749	3.0671
Pxdn	30	0.126532	-0.114539	8.01224e+07	0.456239	2.45421483322811e-18	1.9785141507932e-17	6.99199	16.1877
Trappc6b	30	0.12508	0.0148878	87710302	0.499447	0.878322	0.907816	7.35615	7.6736
Cmpk2	30	0.00496143	-0.0025002	87527103	0.498404	0.106786	0.178689	0.2185	0.538677
Gpatch11	30	0.173701	-0.031636	8.41662e+07	0.479266	1.18057052013571e-05	4.18576531439126e-05	9.32265	14.1033
Tpo	30	0	-0.000976521	8.77354e+07	0.49959	0.288201	0.404376	0	0.0820915
Pnn	30	2.06765	0.943622	127057281	0.723499	2.43255725127839e-194	1.57707700267995e-192	76.0379	56.8347
Wdr43	30	0.206395	0.0517841	8.88642e+07	0.506017	0.149393	0.236189	11.2163	10.5288
Rgs6	30	0.0228302	-0.815607	5.92225e+07	0.337229	6.05171355982547e-136	2.74118417405855e-134	1.01966	33.4988
Pik3cg	30	0.00566422	-0.00940346	8.7383e+07	0.497583	0.041466	0.078856	0.291333	0.774788
Foxa1	30	0.000666491	-0.000938973	87769780	0.499785	0.641041	0.746723	0.0728332	0.11571
Slc8a1	30	0.981692	-0.641166	6.31804e+07	0.359767	8.55672345005915e-76	2.11564053162598e-74	45.0109	62.0268
Sntg2	30	0.0737783	-0.073677	82463211	0.469568	4.84839591329952e-14	3.21071551591835e-13	3.56883	9.85411
Ppp1cb	30	0.555153	0.145071	93111902	0.530205	4.26765314022235e-07	1.75734196945011e-06	28.7691	25.17
Ttc6	30	0.00108978	-0.157519	77516811	0.441402	4.70048480611304e-41	6.86521366437111e-40	0.0728332	11.7954
Cbll1	30	0.121271	-0.0176155	85568140	0.487249	0.00138083	0.00362854	6.70066	9.54138
Fosl2	30	0.00166254	-0.0129936	86880084	0.494719	0.000214481	0.000642648	0.0728332	1.12974
Kcnk3	30	0.00096229	-0.0310214	85690070	0.487943	9.57565667991421e-09	4.52188224534398e-08	0.0728332	2.48464
Slc26a4	30	0.00132732	-0.00780586	87225123	0.496684	0.00407253	0.00979809	0.0728332	0.736478
3110082J24Rik	30	0	-0.000205671	8.77972e+07	0.499941	0.688221	0.782838	0	0.0117274
Tmem178a	30	0.0408907	-0.10808	81586534	0.464576	5.26621394883931e-19	4.35925487987254e-18	2.4035	9.53825
Sipa1l1	30	0.088184	-0.471812	6.46936e+07	0.368383	1.76873785347215e-93	5.44271398171703e-92	4.80699	31.2683
Drc1	30	0.00791091	-0.111878	8.19142e+07	0.466442	8.64754654443521e-22	8.0134874852033e-21	0.509832	7.22093
Baz1a	30	0.150579	0.0772982	91652202	0.521893	6.18737121607767e-17	4.7045070490732e-16	8.23015	3.82625
Plb1	30	0	-0.00185318	8.76736e+07	0.499238	0.147652	0.233891	0	0.152456
Prkar2b	30	0.038787	-0.462418	6.26858e+07	0.35695	1.16549094297907e-110	4.15903973895849e-109	2.4035	31.0384
Arel1	30	0.161905	-0.0314482	84915126	0.48353	0.000340477	0.000989282	9.46832	13.1737
Fbxo33	30	0.108074	4.58954607035073e-05	86900540	0.494836	0.145836	0.231814	6.19082	7.39527
Fcf1	30	0.27451	0.0416857	88429003	0.503539	0.467723	0.590511	15.0036	15.0611
Lrfn5	30	0.332092	-0.887075	5.78132e+07	0.329204	2.3169671334711e-124	9.43789058252761e-123	15.1493	46.6468
Ift172	30	0.0803576	-0.0506038	84043774	0.478568	3.06591692784145e-08	1.39506201275958e-07	4.51566	8.9558
Bcap29	30	0.0642288	-0.00727047	8.6888e+07	0.494765	0.0693274	0.123528	3.64166	4.74724
Dlst	30	0.154639	-0.0476813	8.37798e+07	0.477065	1.10978474682381e-06	4.38186976047168e-06	8.88565	13.9376
RGD1304624	30	0.377582	0.0174551	8.67266e+07	0.493845	0.286095	0.402088	20.0291	22.988
Spdya	30	0.0147224	-0.023817	8.58419e+07	0.488807	1.11833365661939e-06	4.41254715245923e-06	0.728332	2.9811
Dld	30	0.172772	-0.0462936	83645598	0.476301	1.02290037049813e-06	4.05294744419903e-06	9.61398	14.9383
Slc4a1ap	30	0.218125	0.0156552	8.68971e+07	0.494816	0.268014	0.381855	12.0175	13.7077
Srp54a	30	0.120953	-0.0223816	8.52443e+07	0.485405	0.000290006	0.000851463	6.55499	9.76264
Cdkl4	30	0.00329974	-0.0225909	8.65214e+07	0.492677	2.49603270666995e-05	8.51186740724668e-05	0.2185	1.68327
Ppm1g	30	0.143758	-0.0299533	84564832	0.481536	2.71112848002822e-05	9.20656304713301e-05	7.79315	11.9173
Fam177a1	30	0.0876017	-0.0354266	84613458	0.481812	2.55015002636586e-06	9.77806960448094e-06	5.09832	8.93
Rps6kl1	30	0.0930657	-0.0806046	8.13126e+07	0.463016	6.7556908386572e-16	4.92261056696608e-15	5.31682	13.1026
Nrbp1	30	0.0801291	-0.0311409	84938623	0.483664	8.31889208239856e-06	3.00648299811961e-05	4.51566	7.94568
Supt7l	30	0.0638009	0.0152789	8.82281e+07	0.502395	0.326971	0.446709	3.78733	3.3509
Ttc39d	30	0	-0.0041702	87561702	0.498601	0.0496409	0.0923043	0	0.279893
Ppp2r3c	30	0.140081	0.0654225	90207890	0.513669	1.92093945753399e-06	7.43089902657081e-06	7.28332	4.66671
Dus4l	30	0.0650339	0.00441009	8.72611e+07	0.496889	0.251891	0.362902	3.49599	4.18589
Gpn1	30	0.0752442	-0.0153765	8.59538e+07	0.489445	0.00136327	0.00358516	4.07866	6.31479
Trim54	30	0	-0.00164359	87692137	0.499343	0.179025	0.274401	0	0.131346
Prorp	30	0.401746	0.174944	9.50657e+07	0.54133	2.5251259789002e-18	2.03278625012317e-17	21.3401	13.9821
Sypl1	30	0.22606	-0.116019	80074876	0.455968	9.01536884019456e-15	6.182279173175e-14	12.3816	22.1256
Wdcp	30	0.0112444	-0.00829324	8.71556e+07	0.496288	0.0196039	0.0407779	0.655499	1.40181
Babam2	30	0.913639	0.28354	9.90499e+07	0.564017	2.27145622540378e-21	2.06768249971643e-20	43.0444	36.2258
Cog5	30	0.514595	0.00544631	8.67602e+07	0.494037	0.349735	0.470767	26.8755	30.4442
Atad2b	30	0.94201	0.176761	95220993	0.542215	2.08304784409497e-09	1.04466048656029e-08	45.6664	42.4061
Psma6	30	0.0434444	-0.0332223	85406706	0.486329	1.03796338122144e-05	3.71175705124788e-05	2.76766	5.55252
Slc30a3	30	0.00252662	-0.00449852	87412765	0.497752	0.0306563	0.0605427	0.145666	0.59575
Smoc1	30	0.436245	0.253863	9.79503e+07	0.557756	2.5406107788571e-52	4.48594747293833e-51	19.9563	8.40696
Srsf7	30	0.641383	-0.0800391	8.31822e+07	0.473662	0.000170356	0.000518485	33.0663	41.6204
Gpr22	30	0.000797446	-0.0290644	85686160	0.487921	9.2317694469217e-09	4.37042463281528e-08	0.0728332	2.48855
Rbks	30	0.118532	-0.0194957	8.59155e+07	0.489226	0.00510737	0.0120659	6.48216	8.81898
Hbp1	30	0.254314	0.12005	93634641	0.533182	1.92839948200977e-20	1.6772039734469e-19	14.0568	7.44844
Mapre3	30	0.294051	0.00346977	8.62751e+07	0.491274	0.109039	0.181725	16.8245	19.7864
Brms1l	30	0.24545	0.0399967	88102374	0.501679	0.722182	0.809969	13.547	13.9907
Mrpl33	30	0.00452446	-0.000511817	87761438	0.499738	0.741208	0.825257	0.291333	0.344003
Dnal1	30	0.0726082	-0.0792859	8.25749e+07	0.470204	8.20188601197651e-13	5.12950058171697e-12	4.44283	10.539
Dpysl5	30	0.0247898	-0.65303	5.50622e+07	0.31354	4.24028514740536e-163	2.3461069548478e-161	1.38383	38.6995
Cdhr3	30	0	-0.00798319	8.73688e+07	0.497502	0.00865214	0.019494	0	0.499586
Zfp513	30	0.0451991	-0.00108675	8.72343e+07	0.496736	0.173513	0.267255	2.54916	3.23519
Thumpd2	30	0.202453	-0.0141265	85572280	0.487272	0.00745561	0.0170377	11.1435	14.2534
Fancm	30	0.230496	-0.0606731	82658121	0.470678	5.1563976467381e-08	2.30067166870221e-07	12.4545	19.2767
Pnma1	30	0.00803371	-0.0105194	8.69914e+07	0.495353	0.00310084	0.00762572	0.436999	1.36976
Hadhb	30	0.139345	-0.0242756	8.51759e+07	0.485015	0.000469052	0.00133523	7.86599	11.2098
Mideas	30	0.00810715	-0.0469449	8.5109e+07	0.484634	9.5004417894542e-10	4.90649146353509e-09	0.509832	3.58545
Nampt	30	0.0762739	-0.0173572	86193063	0.490807	0.00580078	0.0135402	4.51566	6.45943
Vsx2	30	0.0146701	0.00917093	88203407	0.502255	0.00525365	0.0123805	0.801165	0.351039
Snx17	30	0.0655184	0.0117758	8.77371e+07	0.499599	0.877008	0.907816	3.64166	3.78559
Mis18bp1	30	0.0426769	-0.039536	86328523	0.491578	0.00164151	0.00425754	2.4035	4.06705
Sos1	30	0.429285	-0.0683743	8.28292e+07	0.471653	9.02684708805415e-06	3.24989454509724e-05	22.724	30.6108
Hadha	30	0.397858	-0.0204262	84897831	0.483432	0.00622254	0.0144354	20.976	26.2435
Sstr1	30	0	-0.0045074	8.74965e+07	0.498229	0.0271739	0.054476	0	0.354166
Ubxn2a	30	0.0276584	-0.0339105	85702428	0.488013	7.6801369124151e-06	2.78630511734906e-05	1.67516	4.08894
Esyt2	30	0.274762	-0.407591	6.67945e+07	0.380347	4.86571691415554e-67	1.06919880341327e-65	15.0765	39.891
Acp1	30	0.091931	-0.0192345	8.56499e+07	0.487714	0.000723772	0.00199448	5.17116	7.79244
Dnajc27	30	0.0745629	-0.0046313	8.64601e+07	0.492328	0.014919	0.031884	4.07866	5.73546
Diras3	30	0	-0.0016164	87734700	0.499586	0.285914	0.401965	0	0.0828734
Togaram2	30	0.00163553	-0.0100869	87259323	0.496879	0.00547085	0.012846	0.0728332	0.697387
Arhgef33	30	0.169239	-0.0384236	8.44281e+07	0.480757	3.42530263355e-05	0.000114803	9.17698	13.4951
Sf3b6	30	0.107032	0.0227834	8.82877e+07	0.502734	0.387739	0.510221	6.19082	5.7683
RGD1307621	30	0.0465609	0.00575425	8.75877e+07	0.498749	0.587554	0.700456	2.69483	2.98344
Ift43	30	0.0946907	-0.0161447	8.56538e+07	0.487736	0.000753534	0.00206911	5.17116	7.81746
Adss1	30	0	-0.00176489	8.76846e+07	0.4993	0.165406	0.257476	0	0.139947
Ltbp2	30	0	-0.00227298	87670169	0.499218	0.142553	0.227106	0	0.156365
Fkbp1b	30	0.00327667	-0.0479324	8.41719e+07	0.479298	6.25449315182398e-14	4.12097830399078e-13	0.2185	4.36492
Cfl2	30	0.208558	-0.0425739	84180915	0.479349	4.29669726944476e-05	0.000141964	11.6533	16.4339
Eif2b4	30	0.0743542	-0.0193971	8.57246e+07	0.488139	0.000416912	0.00119482	4.07866	6.58452
Fam228a	30	0	-0.00228112	87635844	0.499023	0.101058	0.170328	0	0.195456
Rcor1	30	0.329925	0.0532376	89652220	0.510505	0.0387932	0.0742888	18.1355	16.6489
Sh3yl1	30	0.052091	-0.0917971	8.13296e+07	0.463113	5.44627665360504e-19	4.50611082504311e-18	2.91333	10.4452
Inf2	30	0.0131912	-0.0131233	8.67275e+07	0.49385	0.00105459	0.002825	0.728332	1.96629
Fam228b	30	0.0508774	-0.0702266	8.25753e+07	0.470206	2.35606763485543e-14	1.58182469745669e-13	3.05899	9.15125
Gtf3c2	30	0.400658	0.0560725	8.89738e+07	0.506641	0.239373	0.348145	21.4858	21.6729
Gpatch2l	30	0.0948851	-0.026557	8.52128e+07	0.485225	9.70688977277117e-05	0.000306186	5.38966	8.54456
Mdga2	30	2.69449	0.40035	9.4459e+07	0.537876	9.87958313411611e-07	3.92090184850692e-06	88.5652	71.1022
Pfn4	30	0	-0.00280409	8.76283e+07	0.49898	0.0938352	0.159868	0	0.204056
Cipc	30	0.143698	-0.0587827	82929991	0.472226	4.19322916775832e-09	2.04379313180898e-08	8.01165	14.0728
Macc1	30	0.00182628	0.000880761	87815165	0.500044	0.898527	0.92053	0.0728332	0.0641096
Adgrf3	30	0	0	87807469	0.5	1	1	0	0
Galc	30	0.0456901	-0.039837	8.46533e+07	0.482039	3.29607075445185e-08	1.4961800597306e-07	2.47633	6.1467
Mpv17	30	0.0925977	0.0178611	88020492	0.501213	0.684533	0.780525	5.24399	5.09749
Rab10	30	0.795773	0.295637	1.00023e+08	0.569559	6.58362024320784e-28	7.1365267039648e-27	39.6941	29.9431
Prpf39	30	0.58909	0.00784214	86677086	0.493563	0.336479	0.456375	30.6628	35.5042
Tmem229b	30	0.0338032	-0.0751819	8.25309e+07	0.469954	3.24194551467369e-16	2.39528866951924e-15	1.9665	8.04419
Hdac9	30	0.106754	-0.903162	5.39768e+07	0.307359	9.06827717426974e-164	5.05028708466052e-162	5.17116	43.2536
Gpr65	30	0	-0.00470897	8.75226e+07	0.498378	0.0345137	0.0670612	0	0.324457
Efr3b	30	0.180354	-0.131841	7.94768e+07	0.452563	3.57431441610885e-18	2.85575280677446e-17	9.83248	19.9811
Pomt2	30	0.0862938	-0.0232958	85547026	0.487128	0.000410119	0.00117694	5.09832	7.83231
Cdca7l	30	0.0314794	-0.00935912	8.76061e+07	0.498854	0.549821	0.667614	1.82083	2.04056
Fkbp3	30	0.122403	-0.0191399	8.54358e+07	0.486495	0.000878591	0.00238857	6.91916	9.93464
Gstz1	30	0.068329	-0.00207246	87332652	0.497296	0.340819	0.461139	4.00583	4.59087
Polr1f	30	0.0631181	0.00493432	87332713	0.497297	0.323238	0.442748	3.64166	4.25391
Cep128	30	0.160364	-0.109492	8.26299e+07	0.470518	6.79975657748874e-10	3.55824600200936e-09	8.44865	14.4333
Zfp512	30	0.29307	0.018235	86769288	0.494088	0.262983	0.375885	16.0233	18.3244
Klhl29	30	0.0256129	-0.826858	53984368	0.307402	2.93596091747268e-171	1.68480514000645e-169	1.311	39.7659
Tmed8	30	0.080049	-0.167821	77279551	0.440051	6.42749898920568e-32	7.69397447714218e-31	4.66133	16.9148
Ahr	30	0.0033328	-0.0457982	8.45862e+07	0.481657	2.15592170974457e-12	1.32060894921461e-11	0.2185	3.89114
Rps29	30	0.0072912	-0.00628442	87661840	0.499171	0.428741	0.552004	0.436999	0.602005
Samd15	30	0.0124247	-0.0486106	8.45791e+07	0.481617	5.10887409281341e-11	2.87920820638781e-10	0.801165	4.49158
Flrt2	30	0.108696	-0.358895	70341488	0.400544	9.58939544557591e-62	1.95540781558886e-60	5.60816	25.7126
Preb	30	0.0750787	-0.0556356	83727673	0.476769	2.16939394613982e-09	1.08571966909638e-08	4.22433	9.01912
Klhl28	30	0.0645496	-0.0043678	8.70999e+07	0.495971	0.161203	0.251904	3.86016	4.72144
Prox2	30	0.00399231	0.00090125	87871100	0.500362	0.568361	0.683917	0.291333	0.218911
Alkbh1	30	0.425904	0.133442	92455925	0.52647	8.55843708924268e-07	3.41975093855272e-06	22.6511	19.107
Ncoa1	30	1.23508	0.055	90953774	0.517916	0.0175736	0.0369071	56.3001	58.4226
Dnah11	30	0	-0.0968487	8.3939e+07	0.477972	1.8646646242066e-15	1.32191958709404e-14	0	4.40558
Abhd1	30	0.00824917	-0.038507	8.57016e+07	0.488009	1.28404648951705e-07	5.53433485687302e-07	0.509832	2.90917
Slirp	30	0.0266214	-0.000296757	87514170	0.49833	0.363625	0.485119	1.5295	1.87481
Angel1	30	0.0703862	0.0147988	8.7875e+07	0.500385	0.882792	0.907816	3.86016	3.84579
Pgf	30	0	-0.00208753	87697629	0.499375	0.189743	0.287792	0	0.125092
Togaram1	30	0.333899	-0.0232399	8.48271e+07	0.483029	0.0034124	0.00833043	18.354	23.2898
Snw1	30	0.192478	0.0386589	88627949	0.504672	0.253628	0.36491	10.6336	10.0777
Lamb1	30	0	-0.0873324	8.23821e+07	0.469106	2.11210889045801e-21	1.92883234480214e-20	0	6.17876
Ptprn2	30	0.200027	-1.20416	4.30885e+07	0.245358	1.68954598602482e-250	1.49472021451133e-248	10.3423	58.3296
Fndc4	30	0.0117565	-0.0212827	8.61876e+07	0.490776	1.28635560100904e-05	4.54546208419795e-05	0.655499	2.51044
Tmem63c	30	0.0352558	-0.134217	78369012	0.446255	2.27183938831889e-32	2.73684140780033e-31	1.9665	12.8555
Itsn2	30	0.783921	0.195016	9.53621e+07	0.543018	1.37651649348238e-10	7.52785227246997e-10	38.3103	35.5159
Emilin1	30	0.0308542	0.0211867	88910679	0.506282	9.99830493170361e-10	5.14952115130132e-09	1.82083	0.564477
Spata7	30	0.172881	-0.134881	78887470	0.449207	1.90921918608583e-20	1.66222435135079e-19	9.32265	20.2031
Akt1	30	0.0603214	0.00500401	8.75444e+07	0.498502	0.572957	0.687646	3.64166	3.99825
Papln	30	0.00308673	-0.00244467	87560959	0.498596	0.111246	0.184611	0.145666	0.426876
Twist1	30	0	-0.00215129	87683899	0.499296	0.164227	0.255994	0	0.140728
Kif4b	30	0	-0.000779381	8.77574e+07	0.499715	0.37591	0.497716	0	0.0570732
Agbl5	30	0.0442793	-0.0432894	84783678	0.482782	9.56819377481085e-08	4.16838521310431e-07	2.54916	6.0521
Efcab10	30	0	-0.00362152	87587789	0.498749	0.0635012	0.114383	0	0.250184
Alkal2	30	0	-0.002593	8.76159e+07	0.498909	0.0831955	0.144023	0	0.218129
Esrrb	30	0.00102934	-0.00602532	87399905	0.497679	0.0187087	0.0391007	0.0728332	0.537113
Ralgapa1	30	0.949505	-0.124096	8.23313e+07	0.468817	3.07624496179818e-05	0.000103842	46.9046	55.7026
Agr3	30	0	-0.00168848	8.76915e+07	0.499339	0.177735	0.272719	0	0.132128
Otof	30	0	-0.0365662	85592820	0.487389	2.5404174754409e-09	1.26284844125956e-08	0	2.52216
Ldah	30	0.334161	0.0943622	90735023	0.51667	0.000826225	0.00225728	18.0626	15.8749
Numb	30	0.115226	-0.211045	76473088	0.435459	6.97208903998747e-33	8.55075122261568e-32	6.40932	19.5175
Siva1	30	0.0139373	0.00287566	87871988	0.500367	0.750426	0.832215	0.801165	0.729442
Eif2b2	30	0.127461	0.0228957	8.78732e+07	0.500375	0.914625	0.933944	6.99199	7.13024
Snx13	30	0.479172	0.125422	92453602	0.526456	3.76420897002056e-06	1.41551590800906e-05	25.7101	22.4157
Brf1	30	0.219655	0.0228353	87559988	0.498591	0.758022	0.836631	12.1631	12.99
Apob	30	0	-0.000211548	8.77944e+07	0.499926	0.651537	0.754501	0	0.0148547
Ngb	30	0.0138904	0.00575018	88006754	0.501135	0.27008	0.384187	0.801165	0.576204
Btbd6	30	0.0185722	0.0049768	8.788e+07	0.500413	0.761408	0.83966	1.0925	1.01481
Ttc8	30	0.0903898	-0.12173	79793118	0.454364	8.10807020163839e-22	7.52177391835225e-21	4.87983	14.305
Cad	30	0.0390409	-0.0154548	8.62174e+07	0.490946	0.000683472	0.00188954	2.185	4.04125
Jdp2	30	0.034645	-0.0383806	84945068	0.483701	8.5026471882942e-08	3.72710387423635e-07	2.03933	5.34377
Psen1	30	0.254394	-0.0117723	8.54417e+07	0.486528	0.00964265	0.0215202	14.1296	17.6888
Slc35f6	30	0.0323299	0.00874622	8.80767e+07	0.501533	0.378587	0.500715	1.9665	1.67154
Zdhhc22	30	0.00329213	-0.000158532	87677585	0.49926	0.312641	0.431013	0.145666	0.293966
Matn3	30	0	-0.00168715	8.77079e+07	0.499433	0.211927	0.314887	0	0.113365
Gtf2a1	30	0.177244	0.00329196	8.64602e+07	0.492328	0.0779883	0.136315	9.61398	11.6062
Gckr	30	0	-0.00400477	87490306	0.498194	0.0256861	0.0518546	0	0.361203
Mfsd2b	30	0	-0.00157249	87699002	0.499382	0.192538	0.291199	0	0.123528
LOC100359668	30	0.0432703	-0.00270974	87095550	0.495946	0.102336	0.17221	2.622	3.47364
Ttc32	30	0.0229493	-0.00677586	8.73045e+07	0.497136	0.134361	0.216369	1.45666	2.03587
Mbip	30	0.0902825	0.00482165	87142186	0.496212	0.230515	0.33772	4.87983	5.75735
Sptlc2	30	0.355221	0.127158	9.22731e+07	0.525429	2.53481687480483e-07	1.06733761614861e-06	19.228	15.459
Slc5a6	30	0.0415686	-0.00811296	86678739	0.493573	0.0131683	0.0285048	2.47633	3.80827
Atxn7l1	30	0.681513	0.0926671	90276881	0.514062	0.0347226	0.06739	33.3576	34.8185
Catsperb	30	0.00261184	-0.0187823	8.64488e+07	0.492263	1.36534715920528e-05	4.81057598968283e-05	0.2185	1.76614
Ahsa1	30	0.0195564	-0.0114383	8.69089e+07	0.494884	0.0125062	0.0271929	1.311	2.34547
Dnaaf2	30	0.0422946	0.0121856	8.81613e+07	0.502015	0.282344	0.397669	2.33066	1.94205
Wdr35	30	0.0485987	-0.102871	8.09097e+07	0.460722	6.33873231850808e-21	5.65492159465222e-20	2.69483	10.6883
Cgref1	30	0.00201525	-0.0458633	84346856	0.480294	2.65020648790591e-13	1.69681143624462e-12	0.2185	4.15618
Ism2	30	0.00167114	-0.00271079	87631910	0.499	0.207823	0.310118	0.145666	0.345566
Tspan13	30	0.133613	-0.0708248	82059222	0.467268	7.04256107840105e-12	4.17684855019973e-11	7.35615	14.4153
Pole2	30	0.0324819	0.00495496	88162123	0.502019	0.219162	0.323712	1.89366	1.48547
Fos	30	0.00096435	-0.00226493	87685357	0.499305	0.263309	0.376288	0.0728332	0.211874
Lrrc72	30	0	-0.000593851	8.77683e+07	0.499777	0.433993	0.556867	0	0.044564
Sdc1	30	0.00186491	-0.00844756	87346228	0.497374	0.0172368	0.0362896	0.145666	0.670805
Foxn3	30	1.45856	0.478294	1.07425e+08	0.611705	1.88091327570597e-52	3.33498882057846e-51	60.3059	49.9726
Vash1	30	0.105246	0.0424183	89426816	0.509221	0.000914516	0.0024783	6.11799	4.37431
Adcy3	30	0.041217	-0.049765	8.38207e+07	0.477298	4.30576913472468e-11	2.43063458034009e-10	2.33066	6.95745
Sostdc1	30	0.0040898	-0.00473344	87627067	0.498973	0.242522	0.351821	0.2185	0.423749
Selenoi	30	0.438616	0.179168	94479072	0.53799	7.50124850354342e-13	4.69823772423261e-12	23.6708	18.3924
Klhdc1	30	0.0651824	-0.0864597	8.14881e+07	0.464016	3.10843250846355e-17	2.3891327868218e-16	3.71449	11.1254
Cenpo	30	0.0197737	-0.00552803	8.74618e+07	0.498032	0.251832	0.362848	1.23816	1.63401
Flvcr2	30	0.0284181	0.01747	88658021	0.504843	8.12106408566424e-06	2.93936489578293e-05	1.60233	0.634059
Atxn3	30	0.160376	0.00579277	86856976	0.494588	0.190059	0.288194	8.88565	10.3076
Agmo	30	0.663758	0.582019	111005855	0.632098	0	0	30.0801	3.56746
Ptrhd1	30	0.00538262	-0.00314912	8.75095e+07	0.498303	0.113368	0.187614	0.291333	0.631714
Tmem214	30	0.0802834	-0.0204683	85573477	0.487279	0.000348927	0.0010121	4.73416	7.44062
Hs1bp3	30	0.0369971	0.00228821	87558503	0.498582	0.495812	0.617397	2.11216	2.41505
Exd2	30	0.066989	-0.0206341	8.5604e+07	0.487453	0.000144652	0.000445282	3.71449	6.34216
Meox2	30	0.00624188	-0.00106303	87597543	0.498805	0.224517	0.330158	0.291333	0.53164
Cenpa	30	0.0017389	-0.0232857	86798785	0.494256	0.000107626	0.000337544	0.0728332	1.22199
Erg28	30	0.106269	0.0249743	8.81174e+07	0.501765	0.584715	0.697715	6.19082	6.01926
Sav1	30	0.0516005	-0.0200304	86494880	0.492526	0.00935464	0.0209352	3.20466	4.72925
Ptpn21	30	0.0163211	-0.0290849	86474357	0.492409	0.000355186	0.00102903	1.01966	2.53389
Kif3c	30	0.118949	-0.153155	7.79023e+07	0.443597	8.21986690851452e-27	8.67760468042434e-26	6.48216	18.2564
Bzw2	30	0.483821	-0.0932244	81671191	0.465058	1.60143251200921e-07	6.84325349660087e-07	25.4188	35.0484
Smc6	30	0.433226	-0.145324	79244639	0.451241	2.16116217029574e-13	1.38893305428087e-12	22.5783	34.6794
Mgat2	30	0.00265138	-0.00168478	87656871	0.499142	0.259746	0.371948	0.145666	0.317421
Agr2	30	0	-0.00200458	87671542	0.499226	0.144568	0.230015	0	0.154801
Asxl2	30	0.420384	0.118888	92152461	0.524742	2.98729297400777e-06	1.13567946411137e-05	22.1413	18.3877
Cpsf2	30	0.111386	0.0256948	88340247	0.503034	0.338833	0.458928	6.26366	5.79097
Ankmy2	30	0.10059	-0.0268974	8.50714e+07	0.48442	6.10421003316289e-05	0.000197347	5.68099	9.02694
Kcns3	30	0.00102866	-0.0450022	8.51138e+07	0.484661	7.29981143125734e-11	4.07876963721504e-10	0.0728332	3.14059
Klhdc2	30	0.524459	0.0746496	9.01077e+07	0.513098	0.0338145	0.0659442	27.8223	27.6242
Ttll5	30	0.886032	0.443484	1.02796e+08	0.585346	6.16359244358223e-44	9.56990687812503e-43	38.3103	27.0933
Osr1	30	0	-0.00662271	8.74814e+07	0.498143	0.0236845	0.0482496	0	0.371366
Zc3h14	30	0.253064	-0.0665056	8.28294e+07	0.471653	3.23084065157055e-07	1.34672538178104e-06	14.2025	20.791
Crppa	30	0.407974	0.174761	9.45488e+07	0.538387	4.52945304548065e-15	3.15964227640798e-14	21.5586	15.1627
Dtnb	30	0.344636	-0.115398	8.06698e+07	0.459356	4.72032789541356e-11	2.66200164779199e-10	18.2083	27.8001
Laptm4a	30	0.141809	-0.067754	84233797	0.479651	4.93745707973898e-06	1.83437545836497e-05	8.08449	12.2621
Tgfb3	30	0.0198879	0.00693962	88078530	0.501543	0.218746	0.323238	1.16533	0.860007
AABR07064719.2	30	0.464795	-0.0901678	81898144	0.466351	2.87382761754719e-07	1.20500705780441e-06	24.2535	33.2205
Scin	30	0	-0.00103208	87744311	0.49964	0.320171	0.439352	0	0.0719278
Vcpkmt	30	0.0488166	-0.032427	8.52366e+07	0.485361	4.51480565553488e-06	1.68361117156785e-05	2.91333	5.90668
Eml5	30	0.183281	-0.258569	73089656	0.416193	5.17033378231365e-42	7.70379733564734e-41	10.3423	27.7993
Dnmt3a	30	0.360417	0.0381756	8.79854e+07	0.501013	0.8548	0.893489	19.4465	20.6175
Pum2	30	0.680265	-0.0132116	86370712	0.491819	0.236607	0.344949	34.6686	39.5884
Sos2	30	0.591982	-0.06239	83822642	0.477309	0.000893461	0.00242588	30.4443	37.9763
Dgkb	30	0.630953	-0.256984	78537771	0.447216	7.69385712184128e-15	5.2952940466611e-14	27.3853	37.2594
Pomc	30	0	-0.00169747	8.77066e+07	0.499425	0.208799	0.311275	0	0.114928
Sel1l	30	0.386229	0.0601433	8.86338e+07	0.504705	0.404222	0.526744	20.6846	21.6432
Garem2	30	0.00338445	-0.00106179	87793221	0.499919	0.901574	0.922928	0.2185	0.234547
Ifrd1	30	0.133921	-0.00778577	86546096	0.492817	0.0684229	0.122096	7.64749	9.29354
Syndig1l	30	0.000954728	-0.0185738	8.64164e+07	0.492079	4.30566455148238e-06	1.60986172290292e-05	0.0728332	1.65747
Arf6	30	0.0279506	-0.0110652	8.69099e+07	0.494889	0.0184991	0.0387026	1.60233	2.63787
Tshr	30	0.0288582	-0.0399522	8.59107e+07	0.489199	2.72786136894853e-05	9.26153372235853e-05	1.60233	3.76292
Ttc7b	30	0.233256	-0.198237	7.58367e+07	0.431835	1.58058401107987e-28	1.74449642704371e-27	12.7458	27.5374
Etv1	30	0.0555901	-0.216619	78875217	0.449137	6.2677205049033e-29	7.01802903732943e-28	2.8405	12.9752
Rad51ap2	30	0	-0.0258379	8.6037e+07	0.489918	1.06968107062376e-07	4.63746877631832e-07	0	2.01632
Gen1	30	0.0214387	-0.0331372	86167928	0.490664	5.72829641103469e-05	0.000185901	1.16533	3.03504
Zfp277	30	0.448789	-0.0489577	84024645	0.47846	0.000704639	0.00194491	23.8165	30.205
Map4k5	30	1.13586	0.553012	1.10394e+08	0.628613	1.03411376774194e-82	2.81047303341834e-81	51.5659	34.9061
Mycn	30	0.00520309	-0.0246899	8.6195e+07	0.490818	2.50185471254788e-06	9.6015599067642e-06	0.291333	2.13047
Vipas39	30	0.197935	0.00522807	86375767	0.491847	0.0742853	0.130798	10.7793	12.9611
Cyria	30	0.0570399	-0.332234	6.90887e+07	0.39341	8.78200891591001e-73	2.08631053770136e-71	3.13183	24.6814
Immp2l	30	0.573986	0.212002	94520071	0.538223	8.77970840425896e-12	5.16922450449715e-11	26.4385	21.1741
Ddx1	30	0.283697	-0.00744006	8.52114e+07	0.485217	0.00632455	0.0146481	15.295	19.5167
Lrrn3	30	0.0734281	-0.132791	7.95434e+07	0.452942	5.04502914245707e-24	4.98515794146456e-23	4.00583	13.6225
Atl1	30	0.277657	-0.247112	7.35567e+07	0.418852	9.2900298380078e-36	1.21853626894518e-34	14.421	32.4324
Vsnl1	30	0.0136656	-0.23902	7.40248e+07	0.421518	2.07745588721084e-54	3.77812266597038e-53	0.873999	16.5872
Nova1	30	1.36596	0.702248	1.15573e+08	0.658105	1.70689658816862e-127	7.19437852273752e-126	59.7961	33.2416
Dtd2	30	0.0411069	0.0149253	8.81041e+07	0.501689	0.358225	0.479837	2.185	1.86856
Lratd1	30	0.00123608	-0.0329326	85764571	0.488367	1.79877013655937e-08	8.34578244730877e-08	0.0728332	2.4002
Unc79	30	0.784244	-0.332692	73805423	0.420268	1.17802241037169e-26	1.2382356845652e-25	35.9068	54.963
Arl4a	30	0.328015	0.234899	97982596	0.55794	2.13785677712662e-67	4.72833791878551e-66	17.4071	6.35545
Nbas	30	0.835403	0.277712	99468996	0.566404	9.39172199186801e-24	9.2052965812966e-23	41.7334	33.8749
Trim9	30	0.103471	-0.565898	62024966	0.353187	3.39483694360138e-108	1.19141942818209e-106	5.31682	34.86
Scfd1	30	0.375187	0.0830751	89975994	0.512348	0.020977	0.0432355	19.8835	18.8818
Gpr68	30	0.00128185	-0.0178652	86397756	0.491973	3.69475989403087e-06	1.39042230591171e-05	0.0728332	1.67936
Efcab11	30	0.00813962	-0.0217397	8.67906e+07	0.49421	0.000626679	0.0017419	0.436999	1.59492
Nrxn3	30	0.392187	-2.07329	4.02551e+07	0.229224	4.04408667144691e-275	4.11334468270642e-273	14.7851	64.0666
Rdh14	30	0.0268866	-0.0114269	86831466	0.494442	0.0117925	0.0258127	1.60233	2.73169
Foxg1	30	0.00840429	-0.23654	75042901	0.427315	6.71581748686678e-51	1.16284277096758e-49	0.436999	14.997
Dact1	30	0.0133947	-0.0254188	86246011	0.491109	3.41060658831034e-05	0.000114378	0.801165	2.58549
Tdp1	30	0.0735336	-0.0333469	8.51699e+07	0.484981	2.14999431392376e-05	7.39716496178022e-05	4.22433	7.34446
Lpin1	30	0.0755935	-0.0535157	8.35607e+07	0.475818	7.20221124330662e-10	3.75496501469632e-09	4.22433	9.24116
AABR07064753.1	30	0	-0.000724296	87752549	0.499687	0.353944	0.475115	0	0.0625459
Stxbp6	30	0.142817	-0.173376	79464811	0.452495	1.0897668136577e-20	9.61099641577861e-20	7.21049	16.8452
Ntsr2	30	0	-0.00427018	87597400	0.498804	0.0695976	0.123958	0	0.239238
L2hgdh	30	0.026949	-0.0198814	86062980	0.490066	7.21680741669554e-05	0.000231292	1.5295	3.54792
Dync2i1	30	0.166897	-0.234618	7.41345e+07	0.422142	2.00565991029952e-38	2.77427843944199e-37	9.54115	25.7689
Greb1	30	0.00121454	-0.0195845	86594887	0.493095	1.92981128498976e-05	6.68429332928957e-05	0.0728332	1.45419
Dmac2l	30	0.0385054	0.00191754	8.71049e+07	0.495999	0.0697939	0.124203	1.89366	2.727
Btbd7	30	0.357405	0.0144013	8.66937e+07	0.493658	0.260495	0.372801	18.9366	21.6167
C6h2orf50	30	0.00175543	-0.0058282	87557450	0.498576	0.107518	0.179736	0.145666	0.430003
Cdkl1	30	0.0367548	-0.142867	77821559	0.443137	1.80249299615932e-34	2.29341917848406e-33	2.03933	13.5678
Asb2	30	0	-0.0225893	8.65422e+07	0.492795	7.47310511562777e-06	2.71583576153302e-05	0	1.4409
Trib2	30	0.105732	0.0136807	88254276	0.502544	0.417424	0.540259	6.11799	5.65884
Lrr1	30	0	-0.00524843	87558956	0.498585	0.0483803	0.0902469	0	0.28302
Odc1	30	0.0130578	-0.05495	84253105	0.47976	3.31189021869669e-12	2.00412423422807e-11	0.801165	4.86138
Ptgr2	30	0.10484	0.0373464	89178638	0.507808	0.00552032	0.012946	5.97232	4.48533
Fbln5	30	0.0010408	-0.00872374	87380484	0.497569	0.0157377	0.0334543	0.0728332	0.559004
Iah1	30	0.0736173	0.0451425	89616250	0.5103	6.09234085470436e-08	2.70194521561379e-07	4.00583	1.98349
Tc2n	30	0.00483013	-0.0215547	86212828	0.49092	1.94838368251934e-06	7.53363196705522e-06	0.2185	2.03822
Actr10	30	0.197568	0.0227081	8.75898e+07	0.498761	0.777557	0.851114	11.0706	11.804
Zfp410	30	0.198881	0.0160697	8.73626e+07	0.497467	0.56637	0.68215	10.9978	11.9916
Rock2	30	0.440455	-0.312225	7.21489e+07	0.410836	9.91360229876269e-37	1.32592479249435e-35	22.9425	42.5836
Dock4	30	2.34127	1.0975	130087653	0.740755	8.01542245107852e-224	6.0781234711616e-222	80.5535	57.8339
Fam161b	30	0.0250735	-0.0311563	8.52229e+07	0.485283	1.26735219464957e-07	5.46515470381255e-07	1.45666	4.4392
Rps6ka5	30	1.10539	0.48731	105803029	0.602472	9.44016757373329e-55	1.72791687939045e-53	47.7058	33.2658
Coq6	30	0.10153	-0.0149492	8.58717e+07	0.488977	0.00310491	0.00763464	5.82666	8.23026
Adam17	30	0.0778584	-0.00155638	8.74586e+07	0.498013	0.496465	0.617792	4.44283	4.87546
Klf11	30	0.013284	-0.0142932	86728463	0.493856	0.00105839	0.00283338	0.728332	1.96394
Entpd5	30	0.0586724	0.0120209	8.79182e+07	0.50063	0.800262	0.863887	3.56883	3.49397
Dhrs7	30	0.0972423	-0.00302645	86874314	0.494686	0.109787	0.182756	5.24399	6.41252
Slc66a3	30	0.00407037	-0.00745435	8.72451e+07	0.496798	0.0102762	0.0227904	0.2185	0.860007
Kcnk10	30	0.121161	-0.557973	60835443	0.346414	1.1592667691827e-113	4.27143282892348e-112	6.04516	37.2492
Nin	30	0.195366	-0.231378	75464431	0.429715	8.02186669226833e-32	9.57550440160716e-31	11.0706	25.5226
Syt16	30	0.184084	-0.451023	6.46209e+07	0.367969	6.06944088050485e-85	1.69565004599104e-83	9.68682	36.874
Ywhaq	30	0.266087	-0.0957555	8.14172e+07	0.463612	3.85376137895379e-10	2.04818494314484e-09	15.0765	23.5048
Golga5	30	0.217065	0.00931939	8.67261e+07	0.493842	0.192741	0.29143	12.1631	14.0377
E2f6	30	0.115208	-0.0326686	84932550	0.483629	5.47515231196947e-05	0.000178299	6.40932	9.93073
Adck1	30	0.0824454	-0.043506	8.39583e+07	0.478082	1.89258391796072e-08	8.75236330805358e-08	4.51566	9.10434
Grhl1	30	0.0382018	-0.00623627	8.72443e+07	0.496793	0.15418	0.242715	2.185	2.8388
Ppp4r3a	30	0.54496	0.0636533	89335496	0.508701	0.166783	0.25924	28.405	29.2402
Bbof1	30	0.0401656	-0.0367364	8.54808e+07	0.486751	6.30163710955811e-06	2.30887851473154e-05	2.25783	4.94269
Pygl	30	0.00886821	-0.0145359	86724423	0.493833	0.000377319	0.00108888	0.436999	1.67545
Rnf113a2	30	0.0540119	-0.00173145	8.73078e+07	0.497155	0.27301	0.387446	3.20466	3.80983
Mboat2	30	0.880084	0.290314	99328880	0.565606	5.00186076651811e-23	4.80009078983483e-22	41.9519	34.3838
Tmx1	30	0.0952577	-0.0832358	81595372	0.464627	6.99122110432695e-15	4.8273529137438e-14	5.46249	12.8626
Aldh6a1	30	0.0698919	0.00251833	8.77752e+07	0.499816	0.944859	0.955832	3.93299	3.98887
L3hypdh	30	0.0187158	0.000503694	8.76791e+07	0.499269	0.626413	0.733209	1.0925	1.2431
Kcnk13	30	0.0132524	-0.0889457	8.35338e+07	0.475664	6.73381832536038e-15	4.65719210401349e-14	0.801165	5.66432
Hectd1	30	0.645419	0.14344	93034018	0.529761	2.95119463007905e-06	1.12321290581498e-05	32.9206	30.2347
Mlh3	30	0.224786	0.0157384	8.65438e+07	0.492804	0.129865	0.210522	11.9446	14.2026
Rtn1	30	1.00616	-0.399214	7.12117e+07	0.405499	5.68319391495911e-35	7.31878179222861e-34	47.4873	64.9782
Acyp1	30	0.0182081	0.00524536	87939595	0.500752	0.551313	0.668729	1.01966	0.872516
Esr2	30	0.0130663	-0.0275265	8.61756e+07	0.490708	1.51855576980875e-05	5.31400665553592e-05	0.728332	2.59253
Pdia6	30	0.271998	0.0243051	8.72557e+07	0.496858	0.538186	0.657577	15.1493	16.8467
Lin52	30	0.427197	0.0552399	8.94383e+07	0.509286	0.103121	0.173238	22.8696	22.1968
Strn3	30	1.43726	0.192616	9.77469e+07	0.556598	1.02535191255881e-13	6.68071637388717e-13	64.2389	61.7031
Ccdc88c	30	0.22775	-0.0196201	85223608	0.485287	0.00229962	0.00580752	11.2163	14.7538
Zc2hc1c	30	0.00104807	-0.00871416	8.72975e+07	0.497096	0.00761305	0.0173717	0.0728332	0.653605
Psma3	30	0.296911	-0.0398486	84250496	0.479746	0.000295115	0.000865473	16.0961	21.2406
Fam181a	30	0	-0.00514419	87504036	0.498272	0.0291145	0.0578543	0	0.345566
Nek9	30	0.245057	0.00328062	8.64721e+07	0.492396	0.128126	0.208144	13.6926	16.0172
Ap4s1	30	0.108925	-0.00435355	8.627e+07	0.491245	0.0165415	0.0349644	5.89949	7.87141
Slc24a4	30	0.00566771	-0.0607243	84094122	0.478855	7.7676888571236e-14	5.09822113319558e-13	0.364166	4.59791
Tmed10	30	0.209615	0.0255089	87780064	0.499844	0.971926	0.977941	11.5805	12.0901
Ston2	30	0.033009	-0.201283	79786140	0.454324	2.69597047695651e-27	2.88737418168873e-26	1.82083	10.9002
Pnpla8	30	0.0902314	-0.0389732	8.4294e+07	0.479993	4.3303520858634e-07	1.78143280529125e-06	5.17116	9.41004
Ppp2r5e	30	0.532244	-0.0903919	82391746	0.469161	5.20541310228226e-06	1.92676284496331e-05	28.0408	36.8247
Atp6v1c2	30	0.00211849	-0.0100576	87142056	0.496211	0.00303304	0.00747523	0.145666	0.903789
Dio2	30	0	-0.0341081	86496254	0.492534	5.075631048251e-06	1.88241635410857e-05	0	1.49328
Arid4a	30	0.257723	-0.178469	7.69274e+07	0.438046	7.78301396495703e-24	7.65502462123683e-23	13.984	27.5515
Clmn	30	0.0551185	0.0141329	87883764	0.500434	0.851508	0.893489	3.05899	3.01628
Daam1	30	0.437167	-0.53008	63648845	0.362434	1.37363690881755e-78	3.55138455603879e-77	22.5055	50.3979
Lrrc9	30	0.0107534	-0.100013	82067021	0.467312	5.63196513281526e-21	5.04028238914647e-20	0.582666	7.1318
Asap2	30	0.247297	-0.364727	6.91804e+07	0.393932	1.45318697588871e-56	2.74264821916063e-55	13.6926	35.6144
LOC102551114	30	0.0060715	-0.0591466	8.36381e+07	0.476258	1.56707367108721e-15	1.11513671458263e-14	0.364166	5.12329
Calm1	30	0.0243269	-0.166593	77812216	0.443084	7.97595588034348e-36	1.04860361132751e-34	1.5295	12.9783
Kcnh5	30	0.015146	-0.257912	7.51973e+07	0.428194	6.18795519261216e-49	1.03964991989822e-47	0.946832	15.2878
Zbtb25	30	0.0933292	-0.00531601	8.65077e+07	0.492599	0.0302859	0.0599087	5.17116	6.81047
Syne3	30	0.100441	0.0928862	92409897	0.526207	5.19161446089686e-166	2.91038822550475e-164	5.68099	0.441731
Zbtb1	30	0.0692152	-0.00410621	8.72599e+07	0.496882	0.279689	0.394946	4.07866	4.74802
Itgb1bp1	30	0.111047	0.0146955	87977715	0.500969	0.767976	0.843656	6.33649	6.24834
AABR07064804.1	30	0.162022	-0.0675271	82514541	0.469861	9.21758646098676e-10	4.76620772074037e-09	8.88565	15.495
Cpsf3	30	0.169675	0.0278555	8.76149e+07	0.498903	0.787618	0.856661	9.32265	9.97139
Plekhg3	30	0.426738	0.376971	103855812	0.591384	0	0	20.7575	2.52529
Mia2	30	0.322943	0.0828043	90236924	0.513834	0.00482492	0.0114381	17.1158	15.2972
Nol10	30	0.211677	-0.00489349	85516010	0.486952	0.00734628	0.0168014	11.6533	15.0509
Cys1	30	0.0123348	0.00173871	8.75971e+07	0.498802	0.349019	0.469907	0.655499	0.89988
Wdr89	30	0.0587705	-0.00995551	86506146	0.49259	0.0113268	0.0248799	3.35033	4.9036
Rrm2	30	0.00291263	-0.0317466	8.64935e+07	0.492518	1.2968597067515e-05	4.5806735244086e-05	0.145666	1.64183
Nrcam	30	0.134294	-1.45871	35549059	0.202426	0	0	6.77349	64.377
Six4	30	0	-0.000632203	8.77697e+07	0.499785	0.442177	0.565361	0	0.0430003
Rnf144a	30	0.64791	0.302475	1.00386e+08	0.571624	1.34518900400341e-38	1.86830583990203e-37	32.6293	20.2539
Hpcal1	30	0.0157159	-0.0609483	8.40775e+07	0.47876	1.11055421296209e-12	6.90731375370706e-12	0.873999	5.14128
Serpina3c	30	0.00188145	0.000298938	87765771	0.499763	0.613019	0.721454	0.0728332	0.120401
Ipo11-ps1	30	0.0260651	-0.0137207	86490543	0.492501	0.00111865	0.00298201	1.45666	2.98031
Taf1b	30	0.125393	-0.00363253	86256163	0.491166	0.0242974	0.0493679	7.13765	9.19503
Sptb	30	0.0180149	-0.110649	8.06771e+07	0.459398	1.91015620363002e-25	1.94753381001558e-24	0.946832	9.12076
Rbm34-ps1	30	0.00146484	9.20840401613945e-05	87784969	0.499872	0.763063	0.841047	0.0728332	0.0985098
Ppm1a	30	0.210486	-0.0210927	84987843	0.483944	0.00114667	0.00305096	11.6533	15.5763
LOC500712	30	0	-0.000204426	87793739	0.499922	0.643105	0.747589	0	0.0156365
Six1	30	0	-0.00135596	87740192	0.499617	0.304875	0.422689	0	0.0766188
Mnat1	30	0.307342	-0.0447158	8.33987e+07	0.474895	1.27951217414559e-05	4.52316207909198e-05	16.3875	22.8496
Tomm20l	30	0.00751235	0.000627897	8.77777e+07	0.499831	0.855366	0.893489	0.436999	0.47144
Trmt5	30	0.106375	0.0243099	8.8403e+07	0.503391	0.269505	0.383562	5.97232	5.40631
Frmd6	30	0.357895	0.20992	96674303	0.55049	3.89675886944273e-38	5.36823569800115e-37	18.5725	9.01365
Kidins220	30	0.864176	-0.0968075	8.37713e+07	0.477017	0.00180389	0.00464185	43.3358	51.3322
Timm9	30	0.289047	0.0304664	87125991	0.496119	0.456883	0.57998	15.732	17.7662
Slc38a6	30	0.106034	-0.123561	79602710	0.45328	1.91451388922925e-21	1.75404168945243e-20	5.75382	15.4543
LOC690035	30	0.315221	-0.016675	85332396	0.485906	0.011005	0.024242	16.7516	20.7183
Fut8	30	0.549365	-0.108937	81994310	0.466898	9.91468909079124e-07	3.9329964711859e-06	28.0408	36.7575
Ifi27	30	0.0112033	-0.00663402	87457583	0.498008	0.14973	0.236594	0.655499	1.05468
Prkch	30	0.0117849	-0.0726027	8.33844e+07	0.474814	9.51109616757296e-16	6.86301952006773e-15	0.655499	5.70888
Arg2	30	0.0259731	0.00340717	8.75555e+07	0.498565	0.41078	0.533204	1.38383	1.68483
Ppp4r4	30	0.0189555	0.00909306	88070397	0.501497	0.215795	0.319712	1.0925	0.798242
Rsad2	30	0	-0.000518735	8.77766e+07	0.499824	0.486977	0.608488	0	0.0351821
Vti1b	30	0.12494	-0.00716594	86156457	0.490599	0.0166881	0.0352216	7.06482	9.22709
Adi1	30	0.0103882	0.0012143	8.77882e+07	0.49989	0.916956	0.934121	0.582666	0.605914
Tex21	30	0.00136065	0.00015716	87812390	0.500028	0.936522	0.949377	0.0728332	0.0672369
Chga	30	0.0111735	-0.0483062	8.41922e+07	0.479414	1.44300635244951e-12	8.91629898243265e-12	0.728332	4.86686
Rps7	30	0.0145729	-0.013696	87491339	0.4982	0.22805	0.334657	0.873999	1.23059
Hspa2	30	0.00438037	0.00249254	87961663	0.500878	0.0589412	0.107204	0.291333	0.11571
Coch	30	0.00146689	-0.0320683	85456529	0.486613	1.3466007142625e-09	6.85731318543839e-09	0.0728332	2.75202
Zfyve26	30	0.175234	0.0495651	8.92491e+07	0.508209	0.0282973	0.0564152	9.61398	8.26466
G2e3	30	0.145148	-0.132129	80281388	0.457144	6.19829869163782e-17	4.71070700564474e-16	8.23015	17.0946
Itpk1	30	0.158018	0.0194199	8.74267e+07	0.497832	0.593347	0.70529	9.10415	9.91744
AABR07047593.1	30	0	-0.00384746	8.75473e+07	0.498518	0.043387	0.0821047	0	0.296311
Jkamp	30	0.073054	-0.00100491	87069553	0.495798	0.163694	0.255257	4.29716	5.22259
Prkd1	30	0.217675	-0.253954	7.75569e+07	0.44163	5.53014316628016e-24	5.45816454517343e-23	12.0903	23.1725
Ccdc175	30	0.0179419	0.0160073	88645041	0.504769	8.56829977462556e-20	7.28434133992942e-19	1.0925	0.139165
Snapc1	30	0.0933742	-0.0260241	85185425	0.485069	6.30862074853981e-05	0.000203607	5.09832	8.25841
Dnajb9	30	0.032088	-0.0088442	8.70017e+07	0.495412	0.0385777	0.0739594	1.82083	2.75749
Trip11	30	0.494531	0.13941	92731134	0.528037	7.49498430329773e-07	3.01681998520889e-06	25.4916	21.8465
Heatr5a	30	0.210106	0.0336279	87563978	0.498613	0.75774	0.836429	11.5076	12.4795
Atg2b	30	0.181801	0.0304969	88225445	0.50238	0.5608	0.677266	10.1966	10.0785
Nubpl	30	0.226895	0.0155806	87455091	0.497993	0.659337	0.761297	12.0175	12.843
Sptssa	30	0.0452212	-0.0190149	8.60974e+07	0.490262	0.000614441	0.00171069	2.622	4.62136
Akap6	30	0.595525	-0.766765	56957155	0.32433	1.15176617828377e-118	4.44634097825637e-117	28.1136	60.7337
Akap5	30	0.03705	-0.0169019	86421933	0.49211	0.00228743	0.00577846	2.185	3.79341
Gskip	30	0.117241	0.00338566	8.70471e+07	0.495671	0.231082	0.338347	6.62782	7.6869
Zfp36l1	30	0.0689564	-0.0522262	8.59653e+07	0.48951	0.000828464	0.00226243	3.64166	5.68621
Lgmn	30	0.222029	0.130273	9.3583e+07	0.532888	1.91840460235656e-25	1.95477028048162e-24	12.0175	5.66275
Rhoj	30	0.0139764	-0.0504417	85760683	0.488345	7.17727842229677e-07	2.8944266685929e-06	0.801165	3.12417
Setd3	30	0.260654	0.00105288	8.63493e+07	0.491697	0.107237	0.179373	14.7123	17.2674
Rdh11	30	0.0277468	-0.01961	8.62502e+07	0.491132	0.000298467	0.000874701	1.60233	3.39859
Dicer1	30	0.503989	0.197527	9.53146e+07	0.542747	7.07983772005241e-15	4.8845704107559e-14	26.3656	20.1288
Hif1a	30	0.416624	0.100552	90705858	0.516504	0.00249479	0.00625669	21.5586	19.8552
Moap1	30	0.011092	9.40419071454313e-05	8.77308e+07	0.499563	0.720608	0.808525	0.728332	0.817788
Dcaf5	30	0.227504	-0.0911557	81251103	0.462666	1.7854486203889e-11	1.02980068814689e-10	12.4545	20.8645
Lyset	30	0.0271325	0.0106449	88124571	0.501806	0.217666	0.322035	1.5295	1.17586
Gon7	30	0.00480547	-0.00390056	8.75557e+07	0.498567	0.162443	0.253538	0.291333	0.57855
Ppp1r36	30	0.00424584	-0.0289218	86271017	0.491251	4.61386243413816e-06	1.71866375671647e-05	0.291333	2.04056
Ubr7	30	0.0949	-0.00535643	86817205	0.494361	0.0945874	0.16095	5.38966	6.62283
Prima1	30	0.360581	0.350936	104338625	0.594133	0	0	19.4465	0.684878
Otub2	30	0.038016	0.0100023	87954096	0.500835	0.663183	0.763769	2.185	2.03665
Syne2	30	0.175148	-0.353107	7.15516e+07	0.407435	1.19135845638501e-50	2.04614911427257e-49	9.46832	27.9838
Rin3	30	0.0959909	0.067631	9.10248e+07	0.51832	6.24956433020804e-28	6.78307346408395e-27	5.17116	1.50423
Ddx24	30	0.375207	-0.0258919	8.45048e+07	0.481194	0.00177764	0.00458125	20.102	25.7908
Fntb	30	0.177887	-0.0611998	83187584	0.473693	1.16759657710308e-07	5.05165447240775e-07	10.051	15.8038
Rab15	30	0.023372	-0.0427238	84244213	0.47971	3.38264910942465e-11	1.92101898270435e-10	1.311	5.41804
Papola	30	0.566544	-0.0384875	8.48866e+07	0.483368	0.0136097	0.0293517	30.1529	36.2954
Max	30	0.120506	-0.0222427	85629211	0.487596	0.0021851	0.00554386	7.13765	9.87131
Sgpp1	30	0.0652182	-0.0019389	86981932	0.495299	0.0970183	0.164566	3.56883	4.57602
Plekhh1	30	0.114833	0.0353442	88529635	0.504112	0.181944	0.278123	6.11799	5.4415
Bdkrb2	30	0.00123396	-0.00229189	87684023	0.499297	0.25987	0.372094	0.0728332	0.213438
Yy1	30	0.207548	0.0192796	8.77386e+07	0.499608	0.929945	0.944232	11.7261	12.2449
Pigh	30	0.0637763	0.0250084	88678445	0.50496	0.0240473	0.0489065	3.64166	2.68713
Plekhd1	30	0.00120973	-0.00609692	87440385	0.49791	0.0268053	0.0538516	0.0728332	0.490986
LOC103690152	30	0.00231319	0.000873762	87835887	0.500162	0.723389	0.811162	0.145666	0.113365
Erh	30	0.0905366	-0.0449183	8.44257e+07	0.480744	1.41177467925845e-06	5.52416602208799e-06	5.53532	9.58516
Rdh12	30	0	-0.00320642	8.75665e+07	0.498628	0.0519309	0.0959219	0	0.27442
Actn1	30	0.0124852	-0.180304	7.65918e+07	0.436135	5.90217526540261e-43	8.90358339770237e-42	0.801165	13.6108
Slc39a9	30	0.177648	0.0363672	8.81593e+07	0.502003	0.618381	0.726908	9.68682	9.69696
LOC100909680	30	0.00374828	0.00176016	87795490	0.499932	0.899688	0.921219	0.145666	0.159492
Garin2	30	0.00820153	-0.00596397	87231109	0.496718	0.0240212	0.0488653	0.509832	1.16961
Pals1	30	0.400015	0.207343	96765306	0.551008	1.15551723493053e-32	1.40901764196196e-31	20.8303	11.0808
Atp6v1d	30	0.0720738	-0.0176	85812465	0.48864	0.000756701	0.00207747	4.22433	6.63378
Eif2s1	30	0.309215	0.0345155	8.79829e+07	0.500999	0.847745	0.893489	16.8245	17.6442
Ccdc177	30	0.0010408	-0.0145066	86837135	0.494475	0.000148718	0.000456721	0.0728332	1.17821
Plek2	30	0	-0.00132299	87716851	0.499484	0.233672	0.341227	0	0.103201
Susd6	30	0.455567	0.175441	9.46705e+07	0.53908	3.97547649402823e-14	2.64398761658432e-13	23.7436	17.2799
Dcaf4	30	0.0955263	0.00609325	86882039	0.49473	0.112454	0.18632	5.17116	6.40158
Rad51b	30	0.0638049	-0.0935409	8.45597e+07	0.481506	8.36311270577161e-08	3.66850226934676e-07	3.35033	6.98013
Srsf5	30	0.508251	0.0578361	88942565	0.506464	0.298257	0.415534	26.8026	28.1863
Slc10a1	30	0.0108887	-0.00144555	87637759	0.499034	0.437397	0.560514	0.655499	0.850625
Heatr4	30	0.00200256	-0.00558409	87486406	0.498172	0.0578737	0.105488	0.145666	0.511313
Acot4	30	0	-0.00397351	8.75185e+07	0.498354	0.0332298	0.0649829	0	0.329148
Acot2	30	0.0271917	0.00397264	8.78916e+07	0.500479	0.772501	0.846398	1.60233	1.51205
Map3k9	30	0.0201447	-0.0989291	8.0677e+07	0.459397	6.68470765541738e-25	6.72668508500709e-24	1.16533	9.35453
Acot1	30	0.0321088	0.0109167	8.85595e+07	0.504282	0.00184978	0.00475059	1.89366	1.02966
Abcd4	30	0.0534961	-0.0366808	84821125	0.482995	3.92216084758747e-07	1.62136344991776e-06	3.05899	6.5595
Glrx5	30	0.0143006	0.00290284	87780998	0.499849	0.902798	0.924041	0.801165	0.834988
Ak7	30	0	-0.0247545	8.68896e+07	0.494774	0.000140064	0.000431862	0	1.0453
Cyp46a1	30	0.0123905	-0.0384846	85094566	0.484552	3.57154266791878e-09	1.75032382450284e-08	0.801165	3.90208
Dglucy	30	0.00222289	-0.0142412	87029163	0.495568	0.00116555	0.00309634	0.145666	1.03201
Serpina11	30	0	-0.000672984	8.77546e+07	0.499699	0.363135	0.484617	0	0.0602005
Hhipl1	30	0.00534059	-0.012353	8.69727e+07	0.495246	0.00150221	0.00392199	0.291333	1.24388
Bcl11b	30	0.0263711	-0.447268	68999810	0.392904	5.70641340050115e-78	1.45758102287086e-76	1.38383	22.7589
Vrk1	30	0.115708	-0.105391	81539538	0.464309	2.45113963918729e-14	1.64435457785289e-13	6.40932	13.7757
Begain	30	0.00599866	-0.0853853	8.17608e+07	0.465568	9.7350933840926e-23	9.27947790248019e-22	0.364166	7.26549
Slc25a29	30	0.0132056	-0.00233545	8.76916e+07	0.49934	0.637822	0.743229	0.946832	1.0797
Wdr25	30	0.106641	0.0502711	9.00043e+07	0.51251	1.04433131289257e-06	4.13496775776064e-06	6.11799	3.67536
Amn	30	0.000903425	-0.00171685	87678562	0.499266	0.246143	0.355828	0.0728332	0.219693
Evl	30	0.261102	-0.291794	7.18165e+07	0.408943	2.00277550392899e-43	3.07031991965143e-42	14.6395	33.8553
Dlk1	30	0.00129448	-0.00419565	87513231	0.498325	0.0516919	0.0955116	0.0728332	0.408112
Traf3	30	0.225075	-0.0882482	8.2193e+07	0.46803	2.97793625997585e-09	1.47044259627761e-08	12.3088	19.3189
Degs2	30	0	-0.000384058	87777263	0.499828	0.491859	0.613145	0	0.0344003
Ccnk	30	0.141649	0.00545586	8.67933e+07	0.494225	0.146591	0.232684	8.01165	9.48275
Ccdc85c	30	0.0154708	-0.0295014	8.57546e+07	0.48831	1.28424580806589e-06	5.0402493751865e-06	0.946832	3.29773
Eml1	30	0.226367	-0.198604	75069188	0.427465	3.42007835414856e-33	4.22497824898672e-32	10.488	26.1974
Zfp839	30	0.0352402	-0.00815716	8.70187e+07	0.495508	0.0531233	0.0978585	2.11216	3.03113
Cinp	30	0.0445211	0.00836452	87801343	0.499965	0.987076	0.9904	2.54916	2.58627
Tecpr2	30	0.154877	-0.100604	8.10732e+07	0.461653	3.3514172131879e-14	2.23419045460007e-13	8.37582	16.5356
Ankrd9	30	0.00982231	0.000250907	8.778e+07	0.499844	0.88275	0.907816	0.582666	0.614514
Psmc1	30	0.0858431	-0.015679	85920585	0.489256	0.00204248	0.00520923	4.80699	7.10991
Nrde2	30	0.163966	0.034263	8.83285e+07	0.502967	0.437534	0.560606	8.95849	8.65948
Rtl1	30	0	-0.00211449	87648201	0.499093	0.114221	0.188786	0	0.181383
Dync1h1	30	0.373673	-0.0428188	8.38848e+07	0.477663	0.000256783	0.000760807	20.539	26.9237
RGD1305298	30	0.00571171	0.00241759	8.78611e+07	0.500305	0.639553	0.745092	0.291333	0.230638
Wars1	30	0.0998262	0.00514905	8.66675e+07	0.493508	0.0588068	0.107005	5.38966	6.89022
Tnfaip2	30	0	-0.00218593	8.76544e+07	0.499128	0.1215	0.199031	0	0.174347
Cdca4	30	0.0207338	-0.00668521	87239623	0.496767	0.0795679	0.138805	1.23816	1.89045
Exoc3l4	30	0	-0.00101296	8.77505e+07	0.499676	0.345069	0.465481	0	0.0648914
C6h14orf180	30	0	-0.000674141	87764906	0.499758	0.414508	0.537017	0	0.0484731
Mark3	30	0.832561	0.0313346	8.89674e+07	0.506605	0.354604	0.475812	41.4421	44.6171
Tmem179	30	0.00199658	-0.0233012	86051461	0.490001	3.22624593382492e-07	1.34547049918856e-06	0.145666	2.14689
Hsp90aa1	30	0.0393508	-0.103276	8.12522e+07	0.462672	4.53329547749635e-20	3.8949194223952e-19	2.47633	10.0324
Eif5	30	0.252876	-0.00871532	8.57218e+07	0.488124	0.0191535	0.0399437	13.4013	16.5895
Ppp2r5c	30	0.544111	0.00245307	86466139	0.492362	0.242951	0.352143	28.405	32.9187
Wdr20	30	0.481128	0.184968	95212213	0.542165	3.05363464890236e-15	2.14334868372956e-14	25.4188	18.7841
Mok	30	0.0332825	-0.0295812	8.5806e+07	0.488603	3.59910497108416e-05	0.000120272	2.03933	4.34225
Klc1	30	0.37367	0.0157934	86733093	0.493882	0.292292	0.409002	20.4661	23.407
Xrcc3	30	0.00431318	0.00111407	87827843	0.500116	0.846568	0.893489	0.2185	0.195456
Pld4	30	0.00139405	-0.00430973	87642066	0.499058	0.172058	0.265616	0.0728332	0.261129
Tmem121	30	0.0172497	0.00468528	87858849	0.500293	0.825638	0.88157	1.01966	0.967116
Cep170b	30	0.0218515	-0.0737059	82333671	0.468831	4.74915307968544e-18	3.78018342134662e-17	1.38383	7.67048
Aspg	30	0	-0.00135647	87729208	0.499554	0.268424	0.382216	0	0.089128
Bag5	30	0.0175577	-0.0115736	86906490	0.49487	0.0065071	0.0150339	0.946832	1.98114
Coa8	30	0.067876	-0.00421833	87203014	0.496558	0.23595	0.344199	4.07866	4.81838
Zfyve21	30	0.036946	-0.0204392	86877434	0.494704	0.028929	0.0575536	2.25783	3.31259
Ppp1r13b	30	0.196826	-0.0949526	8.0472e+07	0.45823	3.340024082773e-14	2.2274695355313e-13	11.1435	20.4345
Cdc42bpb	30	0.357116	-0.049255	83322111	0.474459	2.38202713682012e-05	8.14434640620503e-05	19.1551	26.1184
Tdrd9	30	0	-0.00260547	87623487	0.498952	0.0895321	0.153584	0	0.209529
Nudt14	30	0.00353358	-0.00166642	87581569	0.498714	0.133366	0.215134	0.145666	0.403421
Rd3l	30	0	-0.00263559	8.76091e+07	0.49887	0.0778531	0.136135	0	0.225947
Sp8	30	0.00151389	-0.0276649	8.66954e+07	0.493667	4.48323142813303e-05	0.000147639	0.0728332	1.33926
Crip1	30	0	-0.0064686	87376347	0.497545	0.00924944	0.0207243	0	0.490986
Pacs2	30	0.459566	0.240039	9.73506e+07	0.554341	4.42520562667915e-28	4.81528140773684e-27	24.3263	15.5059
Tedc1	30	0.00964254	-0.00512753	8.74001e+07	0.49768	0.092567	0.158104	0.582666	1.04921
Abcb5	30	0.00149161	-0.0015147	87644334	0.499071	0.176071	0.270558	0.0728332	0.258784
Tex22	30	0.101313	0.0608414	90515075	0.515418	8.21563077585236e-11	4.57243461201272e-10	6.11799	3.1273
Kif26a	30	0.158939	0.128082	94053795	0.535568	1.54612809852564e-68	3.47387987851276e-67	9.24982	2.22351
Sp4	30	0.184891	-0.0269642	8.54811e+07	0.486753	0.00390684	0.00943439	10.1238	13.1221
Vipr2	30	0.0027131	-0.0207977	8.66392e+07	0.493348	4.42047277790109e-05	0.00014577	0.145666	1.47687
Clba1	30	0.01056	-0.00320837	8.74732e+07	0.498096	0.165613	0.257775	0.655499	1.03904
Gpr132	30	0.00135595	0.000290396	87801430	0.499966	0.928421	0.942909	0.0728332	0.0797461
Rapgef5	30	0.456002	-0.033508	8.53185e+07	0.485827	0.0203081	0.0420111	22.5055	26.8619
Trmt61a	30	0.00586196	0.00114896	87823473	0.500091	0.908994	0.928732	0.364166	0.346348
Jag2	30	0.0163248	-0.054007	8.3526e+07	0.47562	2.32018531988766e-14	1.55958321502223e-13	1.01966	5.93717
Crip2	30	0	-0.0386763	8.52393e+07	0.485376	1.27791657934784e-10	6.99764378362427e-10	0	2.9248
Ncapg2	30	0.0338035	-0.0706555	8.40454e+07	0.478578	3.9845161074635e-11	2.25302898140396e-10	1.82083	6.12403
Zfp386	30	0.229682	0.0488217	8.89571e+07	0.506546	0.140557	0.224451	12.8915	12.1269
Ckb	30	0.0693602	0.0107421	88686478	0.505005	0.0328187	0.0642751	4.07866	3.07179
Tmem196	30	0.0479714	-0.110014	8.11484e+07	0.462081	1.50422869859929e-20	1.31773226789106e-19	2.4035	10.0988
Itgb8	30	0.149018	-0.15338	8.04866e+07	0.458313	7.37628396166261e-17	5.5810048718397e-16	7.64749	16.0845
Gfus	30	0.0135938	-0.00270579	87394703	0.49765	0.122055	0.199771	0.801165	1.27672
Pawr	30	0.0230056	-0.0129181	87286249	0.497032	0.108625	0.181302	1.311	1.9014
Eif3d	30	0.0856357	0.00976409	8.74502e+07	0.497966	0.503872	0.624956	4.80699	5.31484
Adck5	30	0.0394352	-0.00642372	8.68535e+07	0.494568	0.0265589	0.053407	2.25783	3.38373
Lrriq1	30	0.00558363	-0.116715	81906879	0.4664	3.32897574542425e-22	3.1189179267389e-21	0.364166	7.08489
Cpsf1	30	0.0469982	-0.0209046	8.5775e+07	0.488427	9.92692769005089e-05	0.000312662	2.69483	5.08029
Ttll12	30	0.0183203	-0.0120586	86789254	0.494202	0.00396388	0.0095667	1.0925	2.26338
Ptprq	30	0.000950997	-0.00287794	87627040	0.498973	0.148972	0.235614	0.0728332	0.278329
Spatc1	30	0	-0.00319579	8.75802e+07	0.498706	0.0591104	0.107477	0	0.258784
Scube1	30	0.00496653	-0.214438	7.61503e+07	0.433621	2.18095944104364e-46	3.5349023917526e-45	0.291333	13.5717
Ly6h	30	0.0146458	-0.146134	77759569	0.442784	1.17710375626387e-37	1.60855063587273e-36	0.873999	12.3755
Atxn7l3b	30	0.174473	-0.00457059	86111604	0.490343	0.0298955	0.0592037	9.75965	12.1918
Otogl	30	0.00214398	3.37127755319325e-05	87719814	0.499501	0.374205	0.496116	0.0728332	0.172783
Smpd5	30	0.00102832	-0.0182654	8.65825e+07	0.493025	1.73886182231689e-05	6.04385244810206e-05	0.0728332	1.46827
Sult4a1	30	0.0354827	-0.0454835	84133311	0.479078	1.94565833055383e-10	1.05553984039563e-09	2.03933	6.29759
Wnt7b	30	0.0167883	-0.0133747	87042159	0.495642	0.0181578	0.0380322	1.01966	1.89358
Oplah	30	0.0195441	-0.0104296	87403819	0.497702	0.149418	0.236204	0.946832	1.40572
Gtse1	30	0.00779468	-0.0115977	8.73201e+07	0.497225	0.0383476	0.0735599	0.436999	0.991353
Lin7a	30	0.0769826	-0.226939	7.51453e+07	0.427898	7.72672243533617e-42	1.14725618257535e-40	4.15149	18.7951
Smc1b	30	0	-0.000906284	8.77505e+07	0.499676	0.345069	0.465481	0	0.0648914
Mfng	30	0.00797535	-0.0055704	87664086	0.499184	0.483298	0.605228	0.582666	0.744297
Mfsd3	30	0.0118173	3.58835085827857e-05	87641492	0.499055	0.465327	0.587923	0.728332	0.920989
Ribc2	30	0	-0.00520716	8.75363e+07	0.498456	0.0391802	0.0749115	0	0.308821
Tafa5	30	0.793097	0.110465	9.21428e+07	0.524687	0.000255491	0.000757112	38.6744	36.3939
Tspyl5	30	0.00411385	-0.00985071	87101204	0.495978	0.00311057	0.00764633	0.2185	1.02419
Recql4	30	0	-0.00899191	87318681	0.497217	0.00556786	0.0130431	0	0.556659
L3mbtl2	30	0.0898306	0.00561326	8.70654e+07	0.495774	0.19553	0.295025	5.17116	6.17407
Mettl25	30	0.246056	0.0253772	87322490	0.497238	0.565646	0.681471	13.2556	14.5927
Scrt1	30	0.00129004	-0.00721503	87295730	0.497086	0.00750804	0.0171459	0.0728332	0.65595
Chadl	30	0.0207168	0.0166281	88520958	0.504063	2.56735795971665e-08	1.17671727748913e-07	1.0925	0.281457
Lrrc14	30	0.0177628	-0.0172306	86635985	0.493329	0.00137751	0.00362037	1.0925	2.4346
Pnpla3	30	0.0192181	-0.0114666	8.66577e+07	0.493453	0.00190359	0.0048755	1.16533	2.49089
Ccdc59	30	0.134844	0.0248345	8.7982e+07	0.500994	0.779645	0.853192	7.35615	7.38511
Brd1	30	0.737408	0.110171	9.18176e+07	0.522835	0.000780814	0.00214021	37.4363	37.2633
Lrrc24	30	0.00620089	-0.0176485	86375078	0.491844	1.61238755502418e-05	5.62266783199356e-05	0.364166	1.99991
LOC100359421	30	0.00638266	0.00314087	87965243	0.500898	0.124723	0.203531	0.364166	0.18451
Tmtc3	30	0.133153	-0.029336	85105193	0.484612	0.00028412	0.000835394	7.57465	10.951
MGC94207	30	0.025031	0.00780742	8.79972e+07	0.50108	0.473639	0.595766	1.45666	1.24857
Mov10l1	30	0	-0.00621325	8.74704e+07	0.498081	0.0214405	0.044099	0	0.383876
Arhgap39	30	0.187978	-0.227183	74025592	0.421522	8.21255655200133e-38	1.12498778703463e-36	10.2695	26.9698
Alg12	30	0.0753895	0.0368471	89089240	0.507299	0.00103262	0.00277138	4.15149	2.74889
Trmt12	30	0.00581037	-0.00277491	8.75459e+07	0.49851	0.150622	0.237837	0.291333	0.590277
Exosc4	30	0.00905069	-0.00183782	87652938	0.49912	0.454569	0.577726	0.582666	0.759933
Syt10	30	0.00583741	-0.0294419	86011312	0.489772	7.99817707466414e-07	3.20947403237054e-06	0.364166	2.41193
Cep290	30	0.278867	-0.290052	72203904	0.411149	1.79918769486103e-41	2.6505639362454e-40	15.0036	33.7951
Cpt1b	30	0.027802	0.00392996	87494712	0.498219	0.336558	0.456393	1.5295	1.90609
Ppara	30	0.0573075	0.00896219	88166159	0.502042	0.33602	0.456319	2.91333	2.50731
Gpaa1	30	0.0480568	-0.00349285	8.6842e+07	0.494503	0.03667	0.070701	2.76766	3.92476
Chkb	30	0.0662729	0.00451613	8.7049e+07	0.495681	0.134407	0.216402	3.78733	4.75505
Tigd5	30	0.00367407	-2.02e-05	87767493	0.499772	0.74356	0.825497	0.2185	0.264257
Cdpf1	30	0.0176955	-0.00500066	87335733	0.497314	0.117966	0.193938	1.0925	1.63636
Trabd	30	0.0927548	0.0156048	88091886	0.50162	0.597201	0.707921	5.60816	5.38677
Nrbp2	30	0.0847562	-0.11803	8.00038e+07	0.455564	8.82919348743013e-21	7.83147157062601e-20	5.17116	14.291
RGD1307947	30	0.0734313	-0.00607576	86774901	0.49412	0.0567214	0.10361	4.22433	5.48059
H1f0	30	0.0290707	-0.00502385	8.76093e+07	0.498871	0.534216	0.653384	1.60233	1.82712
Selenoo	30	0.134017	0.0154863	8.76564e+07	0.49914	0.818068	0.874824	7.86599	8.26935
Zfp623	30	0.0231438	-0.000727842	87546406	0.498513	0.394656	0.517135	1.38383	1.68874
Rpl26-ps1	30	0.00699681	0.00217274	87881656	0.500422	0.556212	0.673306	0.364166	0.279893
Tubgcp6	30	0.0274598	-0.0277691	85816011	0.48866	1.47833495626243e-05	5.1807298467245e-05	1.60233	3.89583
Fam83h	30	0	-0.00743195	87255523	0.496857	0.00320961	0.00787384	0	0.628587
LOC108351584	30	0.0179822	-0.00623762	8.71963e+07	0.49652	0.0482022	0.089974	1.01966	1.72314
Rtl6	30	0.0157032	-0.00232988	8.74756e+07	0.49811	0.22329	0.328682	0.946832	1.32988
Ppfia2	30	0.873796	-0.914644	55063729	0.313548	6.3840221448343e-131	2.76630102428968e-129	38.0189	65.0009
Khdrbs3	30	0.179969	-0.411138	6.8582e+07	0.390525	1.37173925099205e-64	2.9016641242031e-63	9.90532	31.7186
Ppp6r2	30	0.461317	-0.168008	78097524	0.444709	4.61963313484934e-16	3.38666760589344e-15	24.1806	37.6206
Acss3	30	0.00470284	-0.0238986	86667663	0.49351	8.45912262959653e-05	0.000269227	0.2185	1.51752
RGD1564963	30	0.00413073	-0.000182207	87739426	0.499613	0.59876	0.709341	0.2185	0.296311
Zfp707l1	30	0.0883472	0.0230191	88298740	0.502797	0.315413	0.434025	4.87983	4.40558
Sbf1	30	0.108795	0.0190173	87766122	0.499765	0.943922	0.955339	6.26366	6.50321
Syt1	30	0.466704	-1.43429	45241794	0.257619	7.22860993276273e-224	5.50606135954743e-222	22.4326	60.9737
Zfp870	30	0.0250245	0.00510299	8.78615e+07	0.500308	0.842946	0.891706	1.38383	1.3291
Brcc3dc	30	0.00363419	-0.0207915	86300453	0.491419	4.02019498812544e-06	1.5074400015077e-05	0.2185	1.93736
Cyp4f1	30	0	-0.00229271	8.77107e+07	0.499449	0.21835	0.322793	0	0.110237
Rpl4-ps1	30	0.00531766	0.00406048	8.79913e+07	0.501047	0.00785776	0.0178677	0.291333	0.0820915
Panx2	30	0	-0.0221817	8.6166e+07	0.490653	3.16480149397967e-07	1.32114323363821e-06	0	1.86934
Dmc1	30	0.00240978	-0.0443455	8.50859e+07	0.484503	9.42635998866043e-11	5.21550979698326e-10	0.145666	3.24692
Cyp4f6	30	0.0082318	-0.0273001	86553215	0.492858	9.33511116724223e-05	0.000295172	0.436999	1.86465
Iqank1	30	0.00226189	-0.00371673	87451588	0.497974	0.0296704	0.0588008	0.0728332	0.478476
Zfp472	30	0.0329722	-0.00522135	8.71506e+07	0.49626	0.0819477	0.14224	1.82083	2.58627
Ccdc166	30	0	-0.0010844	87730581	0.499562	0.272668	0.387123	0	0.0875643
Fam227a	30	0.0187156	-0.230618	74323407	0.423218	2.35124756546664e-52	4.16023866114754e-51	1.0925	16.5051
RGD1304694	30	0.154261	0.0889057	9.14314e+07	0.520636	3.4764405082874e-12	2.10070503286267e-11	8.88565	4.98804
Zfp952	30	0.0813902	0.0174971	87919686	0.500639	0.818397	0.875121	4.44283	4.39854
Ppp1r12a	30	0.942522	-0.148795	82003821	0.466952	1.00225584756143e-05	3.58859987914806e-05	45.5208	55.7362
Mapk15	30	0	-0.033085	8.5518e+07	0.486963	1.35072751557956e-09	6.8754742522129e-09	0	2.60738
Csdc2	30	0.0106628	-0.121908	80397425	0.457805	1.50599797841974e-27	1.62006850294095e-26	0.582666	9.04727
Zfp763	30	0.0512294	-0.0127555	8.64727e+07	0.492399	0.00718516	0.0164728	2.98616	4.56429
Ttll8	30	0.00377267	-0.0486413	85547619	0.487132	7.23036383289441e-09	3.45373903446413e-08	0.2185	2.79111
Zfp101	30	0.0092006	0.00407803	87995100	0.501068	0.14889	0.235544	0.509832	0.296311
Tomm22	30	0.0420305	-0.0129131	86433348	0.492175	0.00325487	0.00798141	2.4035	4.01701
Zfp563	30	0.0790584	0.00570662	8.74918e+07	0.498203	0.546983	0.664738	4.66133	5.09828
Cacng2	30	0.00837661	-0.150184	78577623	0.447443	4.32414397716187e-35	5.5940525206452e-34	0.582666	11.1003
Rabl2	30	0.0475666	-0.0313957	85457945	0.486621	2.08217061681764e-05	7.17544128570997e-05	2.98616	5.71592
Eppk1	30	0	-0.000881667	87764906	0.499758	0.414508	0.537017	0	0.0484731
Pmm1	30	0.0154263	-0.00887766	86892706	0.494791	0.00429641	0.0102859	0.801165	1.85292
LOC680875	30	0.00132196	-0.0171004	87068765	0.495794	0.00105996	0.00283714	0.0728332	0.913952
Josd1	30	0.0577578	-0.0269635	85433017	0.486479	3.24640962143393e-05	0.000109195	3.35033	6.14905
LOC102546572	30	0.137865	0.00544862	8.70681e+07	0.49579	0.279868	0.395165	7.93882	9.05196
Hdac10	30	0.00511217	-0.034999	8.52196e+07	0.485264	1.1050095949872e-09	5.6723157994719e-09	0.364166	3.31572
Elfn2	30	0.091959	0.0654162	9.07799e+07	0.516926	1.30088511770318e-17	1.01781826850788e-16	5.46249	2.14454
Acr	30	0.00421962	-0.0092244	87142484	0.496213	0.00438576	0.0104851	0.2185	0.97728
Tob2	30	0.0606635	0.0216717	88598036	0.504502	0.0356167	0.0688858	3.42316	2.54953
Parvg	30	0	-0.00126544	87752549	0.499687	0.353944	0.475115	0	0.0625459
Gtpbp1	30	0.0655929	-0.00811822	8.66619e+07	0.493477	0.0274247	0.0549011	3.64166	5.01384
Osbpl8	30	0.417368	-0.260054	7.43938e+07	0.423619	1.49594427263213e-28	1.65322767826476e-27	22.3598	39.2726
Plec	30	0.0184847	-0.0666732	8.29854e+07	0.472542	4.38414590106752e-16	3.21819802400747e-15	1.16533	6.69085
Rasal3	30	0.00139405	-0.000113378	87805507	0.499989	0.976012	0.98156	0.0728332	0.0750551
Maff	30	0.00248535	-2.74e-05	87780305	0.499845	0.785824	0.855093	0.145666	0.176692
Bbs10	30	0.0285368	-0.0107194	86854890	0.494576	0.0135172	0.0291893	1.60233	2.70433
Csnk1e	30	0.0516773	-0.0503966	84124737	0.47903	1.76960107862762e-09	8.91941956129638e-09	2.8405	7.13493
Tmem184b	30	0.0687108	-0.0592023	83226692	0.473916	2.63741157216833e-11	1.50483953526541e-10	3.78733	9.18643
AABR07056845.1	30	0	-0.00685064	8.73043e+07	0.497135	0.00490794	0.0116238	0	0.573077
Mgat4c	30	0.0227643	-0.513608	66168756	0.376783	1.30595798413079e-93	4.02595323383766e-92	1.23816	25.8213
Pim3	30	0.138192	0.11881	9.32037e+07	0.530728	2.08978779592099e-74	5.10016314676924e-73	7.57465	1.50032
Pdzrn4	30	0.107533	-0.0992575	8.26987e+07	0.470909	1.13841369602588e-11	6.65877928398611e-11	5.31682	11.2473
Cyp4f39	30	0.0772444	-0.00737114	8.70628e+07	0.495759	0.167158	0.259733	4.51566	5.41726
Gsdmd	30	0.00150768	-0.00192438	87708760	0.499438	0.333781	0.453806	0.0728332	0.185292
Ncaph2	30	0.0898527	-0.0365443	84840032	0.483103	9.21329426503834e-06	3.31280729013423e-05	5.09832	8.64541
Parp10	30	0.000945463	-0.00270681	87682582	0.499289	0.256073	0.367586	0.0728332	0.215002
Nap1l1	30	0.230479	-0.169022	77201382	0.439606	1.33541578822842e-23	1.30214538340114e-22	12.8186	26.0332
Cyp4f5	30	0.00460917	-0.000659242	8.78084e+07	0.500005	0.994427	0.995951	0.291333	0.290057
Abcd2	30	0.021802	-0.0625873	84900510	0.483447	2.44615873492694e-09	1.21848833640672e-08	1.0925	4.40792
Sox10	30	1.3583	1.30054	137760806	0.784448	0	0	59.3591	2.64257
Slc25a17	30	0.344663	-0.0241923	85258722	0.485487	0.0121959	0.0265999	19.0823	23.2178
Hgh1	30	0.0114509	0.00276455	87806644	0.499995	0.996587	0.997827	0.655499	0.659078
Tymp	30	0	-0.00159637	87707240	0.499429	0.210356	0.313005	0	0.114146
Vps28	30	0.0117127	-0.0143538	86652230	0.493422	0.000741884	0.00204042	0.801165	2.12422
Desi1	30	0.143932	-0.0016572	86238796	0.491068	0.0298981	0.0592037	8.08449	10.2224
Kcnc2	30	0.0332155	-0.434037	7.05889e+07	0.401953	5.51689853898455e-69	1.24946718110922e-67	1.748	21.2914
Phf5a	30	0.0573469	-0.00117364	8.71738e+07	0.496392	0.17341	0.267145	3.20466	3.98105
Cntn1	30	0.722973	-0.0557629	8.4168e+07	0.479276	0.00302838	0.00746698	33.3576	41.2616
Caps2	30	0	-0.0230347	8.67715e+07	0.494101	5.15921867010142e-05	0.000168625	0	1.17977
Xrcc6	30	0.108418	-0.0131225	86044270	0.48996	0.00787606	0.0179045	6.26366	8.47419
Mroh1	30	0.0822232	-0.0657618	8.27868e+07	0.471411	7.62678233647759e-12	4.50917245970791e-11	4.66133	10.6148
Phlda1	30	0.0212514	-0.00986659	8.72554e+07	0.496857	0.0924735	0.157992	1.311	1.94049
Arfgap3	30	0.0858997	-0.0461527	8.42434e+07	0.479705	2.46633863584367e-07	1.03979220820155e-06	5.02549	9.27556
Krr1	30	0.0374814	0.0101869	88066748	0.501476	0.426196	0.549113	2.185	1.90374
Neurod4	30	0.00252427	-0.0020464	8.76726e+07	0.499232	0.298773	0.416083	0.145666	0.299439
Arsa	30	0.065728	0.0400412	89514658	0.509721	1.49710139512924e-07	6.41841602666968e-07	3.78733	1.87638
Bop1	30	0.0202164	-0.00659894	8.70166e+07	0.495496	0.0197695	0.041062	1.16533	2.08122
Glipr1	30	0.00158146	0.000190769	87808965	0.500009	0.98122	0.985709	0.0728332	0.071146
Slc2a13	30	0.0989993	-0.251322	7.3778e+07	0.420112	1.21582086555346e-45	1.95013533732682e-44	5.53532	21.7324
Aco2	30	0.352608	0.0323887	87500743	0.498253	0.752891	0.834275	18.8638	20.7394
LOC102549817	30	0.217893	0.0665416	8.99567e+07	0.512238	0.00252161	0.00630998	11.8718	9.83691
C1qtnf6	30	0	-0.00138382	87712732	0.499461	0.22332	0.328682	0	0.107892
Rab11b	30	0.131997	-0.12077	80013637	0.45562	2.07465353065984e-18	1.67729961312651e-17	7.35615	16.6575
LOC100912294	30	0.00185525	-0.00102851	8.7748e+07	0.499661	0.587766	0.700568	0.145666	0.213438
LOC500827	30	0	-0.00162657	8.76928e+07	0.499347	0.180325	0.276177	0	0.130565
Snu13	30	0.00690201	-0.0137343	8.68752e+07	0.494691	0.00124113	0.00328837	0.436999	1.50188
Tst	30	0.00606706	-0.030327	86365729	0.49179	1.45695322371842e-05	5.11424002026886e-05	0.364166	2.00538
Mpst	30	0.0139156	0.000636332	87671175	0.499224	0.541299	0.659719	0.728332	0.886589
Zfp709l1	30	0.48697	0.0601475	88782221	0.505551	0.361941	0.483442	25.2003	26.5945
Yaf2	30	0.22271	-0.0297343	84965242	0.483816	0.00132943	0.00350539	12.5273	16.3823
LOC120093538	30	0.0422723	-0.00177363	87332881	0.497298	0.256783	0.368295	2.622	3.19219
Scx	30	0	-0.000675161	87760787	0.499734	0.392784	0.514881	0	0.053164
Polr3h	30	0.343094	0.198356	9.6228e+07	0.547949	2.60683102938746e-33	3.22973244822578e-32	18.354	9.4202
Trmu	30	0.128592	0.0322106	8.83694e+07	0.5032	0.346792	0.467435	7.13765	6.72212
E2f7	30	0.00520449	-0.0506598	8.52366e+07	0.485361	5.40182839767362e-10	2.83896835281201e-09	0.2185	3.14997
LOC100909682	30	0.0249516	-0.00317257	8.74636e+07	0.498042	0.302315	0.419919	1.60233	2.00225
Cyp2d2	30	0.00158397	0.00109951	87841232	0.500192	0.447424	0.570284	0.0728332	0.0344003
Hsf1	30	0.109019	-0.0323283	8.45425e+07	0.481408	5.26159231614653e-06	1.94670893230375e-05	6.04516	10.0707
Celsr1	30	0.00266841	-0.0331409	8.63041e+07	0.491439	2.65311804857501e-06	1.01591215448817e-05	0.145666	1.85761
Or9k2b	30	0.00126698	0.000540666	87813790	0.500036	0.917568	0.934121	0.0728332	0.0656732
Gna15	30	0.00986161	-0.00163098	87799953	0.499957	0.964931	0.972085	0.509832	0.517568
Slc1a6	30	0.00735949	-0.0125919	86713058	0.493768	0.000344001	0.000998666	0.436999	1.68796
LOC102550657	30	0.345576	0.0533956	8.86376e+07	0.504727	0.374076	0.496024	18.354	18.6238
Pdxp	30	0.00519344	-0.00808835	8.71485e+07	0.496247	0.00629323	0.0145875	0.291333	1.04374
LOC100910577	30	0.0747789	0.00724214	87601054	0.498825	0.681664	0.777724	4.36999	4.68
Ccdc105	30	0	-0.000989183	87737446	0.499601	0.2952	0.412188	0	0.0797461
Polr2f	30	0.0318571	-0.00122124	8.72653e+07	0.496913	0.141484	0.225784	1.82083	2.46196
Zc3h7b	30	0.193868	0.00857851	86914343	0.494914	0.255783	0.367233	10.8521	12.3591
Shank3	30	0.0762502	-0.199278	74929561	0.42667	3.48178854882221e-42	5.1969824508167e-41	4.36999	19.3963
Dgat1	30	0.0990913	-0.0553543	8.31318e+07	0.473376	4.59843851435605e-10	2.4317894335259e-09	5.53532	11.1637
Ankrd54	30	0.0788195	-0.0398648	8.46791e+07	0.482186	1.72303216271962e-06	6.69275653234748e-06	4.51566	8.22714
Nav3	30	0.578549	-1.65524	36707771	0.209024	0	0	26.0743	71.9904
Zfp347	30	0.150459	0.00393743	8.70371e+07	0.495613	0.276138	0.390906	8.59432	9.74544
RGD1565071	30	0	-0.000473032	87763533	0.49975	0.407076	0.529246	0	0.0500367
Eif3l	30	0.0865744	0.00384313	8.69952e+07	0.495375	0.149179	0.235914	4.87983	5.94265
LOC100125368	30	0.0451701	-0.00456011	87135520	0.496174	0.128074	0.208079	2.76766	3.56903
Rac2	30	0.00156661	-0.00027907	87793853	0.499922	0.847319	0.893489	0.0728332	0.0883461
Rbx1	30	0.0445434	0.00896292	8.77802e+07	0.499845	0.942845	0.954477	2.54916	2.61364
Ankrd24	30	0.0139084	-0.00513394	87126210	0.496121	0.0187961	0.0392561	0.728332	1.51205
Alg10	30	0.0394398	0.0064791	87830930	0.500134	0.947872	0.958423	2.33066	2.32202
Slc16a8	30	0	-0.000817755	87764906	0.499758	0.414508	0.537017	0	0.0484731
Adamts10	30	0.0893828	0.00909605	87776303	0.499823	0.952741	0.962372	5.02549	5.13189
Sirt6	30	0.026064	-0.00632522	8.68957e+07	0.494808	0.0116745	0.0255808	1.311	2.36971
Mapk12	30	0.00245905	-0.00215238	87641722	0.499056	0.226926	0.333152	0.145666	0.334621
Trhde	30	0.0111903	-0.462904	6.88562e+07	0.392086	9.01710140625626e-81	2.3931950701042e-79	0.582666	22.1499
Rhpn1	30	0.00275321	-0.0100059	8.72697e+07	0.496938	0.00897617	0.0201679	0.145666	0.758369
Tle6	30	0.0108511	0.00622594	88032386	0.501281	0.0998865	0.168622	0.582666	0.327584
Adsl	30	0.184001	0.0411416	8.83303e+07	0.502977	0.468283	0.590604	10.2695	10.1489
Mapk11	30	0.0445349	-0.21426	74197836	0.422503	1.94224853391415e-49	3.28268991015579e-48	2.4035	18.1407
Myo1f	30	0.0132295	-0.0181126	87139025	0.496194	0.0201107	0.0416687	0.728332	1.48703
Ppp1r16a	30	0.00991942	-0.0546977	84095933	0.478865	2.86064414037841e-13	1.82672561535593e-12	0.582666	4.82307
Tbc1d15	30	0.201159	-0.0118564	85504235	0.486885	0.00592632	0.0138067	11.0706	14.3207
Ep300	30	0.295305	0.041824	8.82864e+07	0.502727	0.589203	0.701931	16.0233	16.4105
Tle2	30	0.0289108	-0.0202578	8.60574e+07	0.490035	9.57927815909682e-05	0.000302385	1.67516	3.70116
Pram1	30	0.0843193	-0.0210861	85586549	0.487353	0.000327004	0.00095258	4.58849	7.27253
Csrp2	30	0.00494796	-0.0959484	8.26325e+07	0.470532	1.4062732573301e-19	1.18722453026884e-18	0.291333	6.18892
Micall1	30	0.0927982	0.00408072	8.69228e+07	0.494962	0.131619	0.212816	5.31682	6.48836
Plxnb2	30	0.0287611	-0.104086	8.16003e+07	0.464655	1.52663941355217e-20	1.33598645433267e-19	1.5295	8.65401
Hmg20b	30	0.0782667	0.0238132	89208892	0.50798	0.000335971	0.000977026	4.36999	2.74968
Wbp2nl	30	0.000495624	-0.00244786	87700367	0.49939	0.306177	0.424202	0.0728332	0.194674
Sstr3	30	0	-0.000943746	8.77477e+07	0.49966	0.333696	0.453779	0	0.0680187
Hnrnpm	30	0.67261	0.0956519	91430256	0.520629	0.00179583	0.00462463	35.0328	33.9257
Zdhhc17	30	0.349939	-0.00332019	86243252	0.491093	0.118285	0.194387	19.228	22.2851
Dbx2	30	0.0154898	-0.0288772	8.67342e+07	0.493889	0.00158158	0.00411567	0.873999	2.08903
Tle5	30	0.0416992	-0.0132353	8.62472e+07	0.491115	0.00124815	0.00330493	2.47633	4.3188
Kcnmb4	30	0.210639	0.10178	9.12003e+07	0.51932	9.73045347380172e-08	4.23581452347504e-07	11.0706	7.67829
Dennd6b	30	0.0530788	-0.032286	8.48665e+07	0.483253	4.0797959249599e-07	1.68365922209351e-06	2.91333	6.36874
RGD1359634	30	0.00635556	-0.0442818	8.48796e+07	0.483328	6.33354806973442e-11	3.55524281270683e-10	0.364166	3.70428
Gna11	30	0.0304699	0.000580712	8.74355e+07	0.497882	0.293524	0.410286	1.82083	2.26416
Tnrc6b	30	1.11534	0.0760545	91826285	0.522884	0.00209856	0.00534025	52.8041	53.9498
Marchf2	30	0.193191	0.023283	8.79301e+07	0.500698	0.869217	0.902941	10.7065	10.9221
Mrpl54	30	0.0357482	0.0141625	8.82356e+07	0.502438	0.15804	0.247737	2.11216	1.64261
Lgr5	30	0.642044	0.57845	110917538	0.631595	0	0	29.4975	3.52994
Cpne8	30	0.00368518	-0.115539	81367227	0.463327	9.97498186081962e-25	1.00020685884228e-23	0.2185	7.55633
Matk	30	0.000797446	-0.131792	78429936	0.446602	3.55537842532794e-37	4.81592168521694e-36	0.0728332	10.7509
Lgals1	30	0.00301439	-0.00490419	87575630	0.49868	0.158961	0.24895	0.2185	0.482386
Znf624l	30	0.0542503	-0.0154222	86536973	0.492765	0.0122207	0.0266402	3.27749	4.76756
Tektip1	30	0.0314203	-0.00502988	8.69652e+07	0.495204	0.0320763	0.0629374	1.82083	2.80831
Abtb3	30	0.302716	0.0917805	9.10885e+07	0.518683	3.84347212883555e-05	0.000127885	15.8776	12.714
Gxylt1	30	0.129488	-0.0305506	8.50397e+07	0.48424	0.00016658	0.000507812	7.21049	10.643
Mfsd12	30	0.00507776	-0.00373449	8.74337e+07	0.497872	0.0623978	0.112685	0.291333	0.718496
Cyp2d4	30	0.0010408	-0.0322985	8.62166e+07	0.490941	7.98526241850042e-07	3.2050488525673e-06	0.0728332	1.8842
Thap2	30	0.10255	-0.026563	8.53475e+07	0.485993	0.000274538	0.000809179	5.82666	8.8393
Kdelr3	30	0.324647	0.0563939	8.9299e+07	0.508493	0.0987537	0.167066	17.917	17.1485
Zbtb7a	30	0.0892922	0.0415803	8.92879e+07	0.50843	0.000563707	0.00158266	4.95266	3.34152
Zfc3h1	30	0.590399	0.0786017	90084001	0.512963	0.0437614	0.082721	30.5171	31.1651
Zbed4	30	0.117362	-0.0103934	8.61573e+07	0.490603	0.0149041	0.0318562	6.77349	8.87683
Fzr1	30	0.0232304	-0.0139777	8.66528e+07	0.493425	0.00279754	0.00694317	1.38383	2.71528
Ddx17	30	1.52878	0.306026	1.0303e+08	0.586684	3.54690663357265e-30	4.08182629253828e-29	66.5696	60.8197
Fhl4	30	0.0436739	0.0227214	88573789	0.504364	0.00635905	0.0147199	2.25783	1.40025
Dapk3	30	0.012845	-0.00198748	8.75361e+07	0.498455	0.276973	0.391794	0.801165	1.11332
Cct2	30	0.0442465	-0.0280047	8.55333e+07	0.48705	1.65359794212674e-05	5.76046239642428e-05	2.54916	5.20304
Slc39a3	30	0.014458	-0.00308927	8.72648e+07	0.49691	0.0481449	0.0898867	0.728332	1.35334
Myh9	30	0.228491	0.0758827	90246897	0.513891	0.000573957	0.00160746	12.0903	9.7384
Tmem263	30	0.0976603	-0.0243361	85172174	0.484994	9.08194243054868e-05	0.000287434	5.53532	8.76112
Myrfl	30	0.00621405	0.00420049	87995693	0.501072	0.0428222	0.0812169	0.364166	0.15011
Adamts20	30	0.130631	0.00658123	8.72375e+07	0.496754	0.372895	0.494611	6.99199	7.81121
LOC691764	30	0.00139873	-0.00896577	87064635	0.49577	0.00102819	0.0027613	0.0728332	0.919425
Cbx7	30	0.00140152	-0.00922225	87267592	0.496926	0.00877754	0.0197477	0.145666	0.759933
Eef2	30	0.0718779	-0.00958515	86432264	0.492169	0.0149446	0.0319307	4.29716	5.99346
Kcnj4	30	0.00120101	-0.00338145	87552349	0.498547	0.0739661	0.130355	0.0728332	0.363548
RGD1564409	30	0.00112159	-0.00939506	87062476	0.495758	0.0010087	0.00271577	0.0728332	0.921771
Tspan8	30	0.00131883	-0.00830319	87391596	0.497632	0.0173749	0.036544	0.0728332	0.546495
Diras1	30	0.00157995	-0.00300158	87518799	0.498356	0.0544071	0.0999632	0.0728332	0.401858
Syn3	30	0.432248	-0.818809	5.53572e+07	0.315219	5.82734979649995e-135	2.6255534122904e-133	22.5055	55.6166
Best3	30	0	-0.00191799	8.76887e+07	0.499324	0.172681	0.266239	0	0.135256
Pias4	30	0.223129	0.170271	9.54691e+07	0.543627	1.17849377577207e-64	2.49599691711526e-63	12.1631	3.63392
Timp3	30	0.629975	0.195118	93856740	0.534446	1.01635433267689e-08	4.78884734947286e-08	29.3518	25.6415
Cyb5r3	30	0.0137244	-0.00626221	8.72822e+07	0.497009	0.0670561	0.119934	0.873999	1.47765
Baiap2l2	30	0.00102052	-0.00606364	87377966	0.497554	0.0154156	0.0328338	0.0728332	0.562132
Gramd4	30	0.0818057	-0.151229	78888645	0.449214	1.03358942963789e-25	1.05762349709814e-24	4.58849	14.9586
Fbxo7	30	0.298304	0.220965	97565527	0.555565	6.3200311261671e-71	1.46057209127992e-69	16.169	5.48528
Tph2	30	0	-0.00295898	8.76324e+07	0.499003	0.0977024	0.165477	0	0.199365
Arid2	30	0.758464	0.110691	9.20102e+07	0.523931	0.000398766	0.00114668	37.7276	36.5401
Tcp11l2	30	0.0663789	0.034312	89552700	0.509938	1.3732462344261e-07	5.90979491714258e-07	3.93299	1.95065
Glipr1l1	30	0.00145433	-0.00514513	87564600	0.498617	0.0827881	0.143464	0.0728332	0.349475
Smim44	30	0.00110209	-0.00127171	87720436	0.499504	0.376529	0.498342	0.0728332	0.172001
Csf2rb	30	0	-0.00103264	8.77656e+07	0.499762	0.418299	0.541019	0	0.0476913
Prickle1	30	0.141992	0.0898098	91157674	0.519077	3.51990381039815e-13	2.24097024450611e-12	7.50182	3.84892
Rab21	30	0.135512	0.0273409	8.80582e+07	0.501428	0.690269	0.784852	7.57465	7.52506
Dohh	30	0.00426461	-0.00210991	87583202	0.498723	0.169554	0.262754	0.2185	0.474567
Tmem19	30	0.166071	0.0516086	8.93404e+07	0.508729	0.0170873	0.0359882	9.32265	7.86984
Cyp2d3	30	0	-0.0013061	87740192	0.499617	0.304875	0.422689	0	0.0766188
Ncln	30	0.07482	-0.0430529	8.4013e+07	0.478393	2.10638489090838e-08	9.70411005071054e-08	4.36999	8.88621
Cpsf6	30	1.03418	0.199856	9.66822e+07	0.550535	2.06632073343539e-12	1.26801025932563e-11	49.7451	45.94
Dnal4	30	0.0194778	-0.014051	8.68221e+07	0.494389	0.00639921	0.0148028	1.23816	2.36815
Sgsm3	30	0.0275637	-0.0402295	8.45745e+07	0.481591	1.07928166886249e-09	5.54527478139695e-09	1.5295	5.26089
Pwp1	30	0.0883989	-0.00398305	8.6544e+07	0.492805	0.0308909	0.0609352	4.87983	6.46021
Gga1	30	0.067398	0.000442211	8.70118e+07	0.495469	0.11442	0.189076	3.71449	4.70267
Angptl4	30	0.00290908	-0.0176084	8.69737e+07	0.495253	0.000731366	0.00201378	0.145666	1.09534
Ppm1h	30	0.25098	-0.260839	7.40409e+07	0.421609	4.67028574159245e-35	6.03265958986231e-34	13.6926	30.1338
Ano6	30	0.131549	-0.20143	75841434	0.431862	2.87727837042613e-34	3.6472724179148e-33	7.06482	21.2031
Xpnpep3	30	0.124607	-0.0107968	86013323	0.489784	0.00876562	0.0197261	6.77349	9.07385
Cry1	30	0.148184	0.0331185	88498234	0.503933	0.274683	0.389411	8.15732	7.60402
Tbxa2r	30	0.0101843	0.00646402	8.81086e+07	0.501715	0.0103591	0.0229533	0.582666	0.24002
Ptprb	30	0.00807782	-0.0294112	86330680	0.491591	2.14615541428248e-05	7.38545297143481e-05	0.509832	2.19302
Cactin	30	0.0194684	-0.00162819	8.74917e+07	0.498202	0.268193	0.382079	1.0925	1.4581
Rtcb	30	0.102429	0.0110734	8.7382e+07	0.497577	0.463094	0.586324	5.68099	6.32183
Slc16a7	30	0.09478	-0.229813	7.3641e+07	0.419332	1.31792695017766e-46	2.14633817600362e-45	5.02549	21.6722
Kctd17	30	0.0594408	-0.0551299	8.36121e+07	0.47611	1.24798178982579e-10	6.84034162051656e-10	3.27749	8.18883
LOC500845	30	0	-0.000510966	87782755	0.499859	0.53413	0.653325	0	0.0281457
Ptprr	30	0.263482	-0.106228	79915720	0.455062	3.68600063557023e-15	2.58187244518746e-14	12.1631	22.4774
Pip5k1c	30	0.0921992	-0.053198	83160650	0.47354	2.10357376710504e-10	1.13975451381328e-09	4.95266	10.5445
Sh3bp1	30	0.0042814	-0.00407909	87559568	0.498588	0.139417	0.22303	0.2185	0.501149
Ric8b	30	0.343026	-0.0426155	8.38241e+07	0.477318	0.000128894	0.000399451	18.7181	24.7111
Mon2	30	0.607034	0.19709	9.6042e+07	0.54689	7.240398253882e-15	4.98926591239106e-14	32.2651	25.7674
Mrtfa	30	0.278049	-0.152838	7.85468e+07	0.447267	7.0540554293104e-18	5.58081907416239e-17	15.4406	27.1184
Slc35e3	30	0.0623701	-0.0314619	8.50219e+07	0.484138	3.22063818794746e-06	1.21920571117619e-05	3.49599	6.78623
Celf5	30	0.0108833	-0.27208	70575217	0.401875	1.42651669600145e-71	3.32840832393966e-70	0.655499	20.336
Tmem117	30	1.0615	0.786697	118642835	0.675585	8.95122593604844e-257	8.26334368204993e-255	47.7058	16.706
Rfx4	30	0.0384677	-0.167957	8.15685e+07	0.464473	4.7509590357128e-20	4.0798680576652e-19	1.9665	9.00505
Msrb3	30	0.001555	-0.000803331	87728700	0.499551	0.410531	0.533204	0.0728332	0.162619
Atcay	30	0.487773	0.153051	9.24106e+07	0.526211	5.37980974751854e-06	1.98784964914836e-05	25.0546	22.8441
Polr3b	30	0.144398	-0.00252601	86550136	0.49284	0.0749813	0.131873	8.01165	9.7126
Tmprss6	30	0.00588879	-0.00541443	87410786	0.497741	0.0635852	0.11451	0.364166	0.817006
Dnajb7	30	0.007898	0.00277054	8.78917e+07	0.50048	0.545182	0.663483	0.436999	0.341657
Prdm4	30	0.0735823	-0.00761631	86475313	0.492414	0.0164145	0.0347306	4.15149	5.77221
Lemd3	30	0.220064	0.00805739	8.66661e+07	0.493501	0.169972	0.263233	12.1631	14.0971
Cnot2	30	1.3201	0.680352	1.16836e+08	0.665295	1.02082950486368e-129	4.37873989131679e-128	59.8689	37.4877
Nfic	30	0.0348565	-0.00462084	8.70447e+07	0.495656	0.048482	0.0904068	1.82083	2.71528
Cenpm	30	0.00548183	-0.00956522	87265521	0.496914	0.0161682	0.0342777	0.291333	0.909261
Nell2	30	0.175637	-0.698199	57580062	0.327877	2.83381972824312e-131	1.23741033172076e-129	9.24982	43.1285
LOC300308	30	0.00129806	-0.00346714	87512598	0.498321	0.0514122	0.0950673	0.0728332	0.408894
Cdc42ep1	30	0.00782768	-0.00158037	87854522	0.500268	0.785285	0.854562	0.582666	0.527731
Srebf2	30	0.440657	0.00920273	86276505	0.491282	0.152476	0.240301	22.724	26.6766
Cpm	30	0.508721	0.493197	108505222	0.617859	0	0	24.3991	0.90848
LOC120093114	30	0.00913441	-0.0396503	85036340	0.48422	7.70386272746833e-10	4.01035281301799e-09	0.582666	3.74572
Lingo3	30	0.00101402	-0.00424528	8.74823e+07	0.498149	0.0390678	0.0747472	0.0728332	0.443294
Rap1b	30	0.134119	-0.0994163	81286773	0.462869	4.16377480601236e-14	2.76705316333826e-13	7.64749	15.4434
Xpot	30	0.166438	0.0282748	8.79514e+07	0.50082	0.836373	0.886353	9.24982	9.42254
Tjp3	30	0.000778574	-0.0109303	8.71731e+07	0.496387	0.00258907	0.00646543	0.0728332	0.795115
Cacna1i	30	0.00676089	-0.123173	79774600	0.454259	2.48714342709529e-30	2.87783503083383e-29	0.509832	9.66178
Rps28	30	0.00218883	-0.00603725	8.7542e+07	0.498488	0.0939786	0.160096	0.145666	0.447985
Frs2	30	0.319058	-0.00920332	8.58824e+07	0.489038	0.0484929	0.0904172	17.5528	20.8325
Pdgfb	30	0	-0.00758595	87307697	0.497154	0.00505747	0.0119613	0	0.569168
Lrrk2	30	0.0408861	-0.0724843	83454966	0.475216	3.3135559308451e-12	2.00441812825266e-11	2.47633	7.47268
Nuak1	30	0.0323372	-0.110379	81411088	0.463577	1.37755329255787e-20	1.20988212137477e-19	1.89366	9.21849
Apba3	30	0.00869357	-0.0061422	8.72752e+07	0.496969	0.0331718	0.0648918	0.509832	1.11879
Cd320	30	0.124185	-0.0204167	85536333	0.487068	0.00180761	0.00465073	7.50182	10.4045
Nopchap1	30	0.100198	-0.00156934	8.62618e+07	0.491198	0.0121111	0.0264251	5.24399	7.21311
Arhgef25	30	0.0429289	-0.0328662	8.54542e+07	0.4866	8.38910822245606e-06	3.02992541498275e-05	2.47633	5.20851
LOC100910996	30	0.00823481	-0.0397565	8.50409e+07	0.484247	3.78479988263447e-10	2.01216309253299e-09	0.436999	3.59717
AC108595.1	30	0	-0.000815397	87759414	0.499726	0.385908	0.508418	0	0.0547277
Smim45	30	0.0843849	0.0343238	88912317	0.506291	0.0124095	0.0270137	4.73416	3.55339
Mknk2	30	0.012877	-0.0157515	86745633	0.493954	0.00146625	0.00383225	0.801165	2.01554
Rab3ip	30	0.100603	0.0105017	8.74876e+07	0.498179	0.579622	0.693636	5.75382	6.26241
LOC108348097	30	0.0207992	-0.0102442	8.67376e+07	0.493908	0.00327108	0.00801192	1.16533	2.40098
Bik	30	0	-0.000722763	8.77697e+07	0.499785	0.442177	0.565361	0	0.0430003
Dtx3	30	0.0448267	-0.0725922	8.26424e+07	0.470589	7.57142252975015e-15	5.21525478874031e-14	2.54916	8.53752
Glt8d2	30	0.0193148	0.00825441	88115617	0.501755	0.114059	0.188629	1.01966	0.670805
Apol3	30	0	-0.00320701	8.76255e+07	0.498964	0.0913495	0.156386	0	0.207183
Lrig3	30	0.0540186	-0.0282114	8.67425e+07	0.493936	0.0277362	0.0554462	3.13183	4.32036
Atxn10	30	0.591235	-0.0103259	8.60953e+07	0.49025	0.146563	0.232665	30.8084	35.8373
Serhl2	30	0.0178645	0.00628208	88021453	0.501218	0.307655	0.425799	1.01966	0.778697
Cyc1	30	0.0352979	-0.0052042	87136509	0.496179	0.101143	0.170421	2.25783	3.05146
Wif1	30	0.0123386	-0.0156751	8.66921e+07	0.493649	0.000804618	0.0022012	0.728332	2.0046
Tdg	30	0.241734	0.0472428	8.86239e+07	0.504649	0.308813	0.427262	13.1828	12.9392
Nfyb	30	0.115475	-0.0519567	83712941	0.476685	7.88414712787834e-08	3.46862386549975e-07	6.62782	11.5726
Zfr2	30	0.0981057	-0.0221989	8.52588e+07	0.485487	0.000170434	0.000518631	5.75382	8.89325
Dyrk2	30	0.0345649	-0.0436897	84569297	0.481561	3.42725691757112e-09	1.68106803355077e-08	1.89366	5.63695
Rrp7a	30	0.0483513	-0.0146409	86213377	0.490923	0.00133877	0.00352421	2.69483	4.57602
Zcrb1	30	0.137735	0.00179879	8.65581e+07	0.492886	0.072126	0.127711	7.64749	9.3686
Mchr1	30	0.00120125	-0.00945774	87120046	0.496086	0.00164902	0.00427573	0.0728332	0.856097
Tac3	30	0.00191532	-0.00169668	87654633	0.49913	0.194595	0.293998	0.0728332	0.247056
Tmbim4	30	0.0683854	0.00485845	8.72085e+07	0.496589	0.231207	0.338501	3.86016	4.6284
Chst11	30	0.660917	0.192722	9.39821e+07	0.53516	3.64777339714443e-09	1.78665164140413e-08	29.716	25.0027
Zbtb39	30	0.0277529	-0.00372607	87334570	0.497307	0.170692	0.26406	1.60233	2.1508
Shisa8	30	0	-0.00389101	87608384	0.498866	0.0773395	0.135418	0	0.226729
Llph-ps1	30	0.00979886	0.00104097	87840965	0.500191	0.857717	0.893541	0.655499	0.618423
Slc41a2	30	0.0631603	-0.12275	7.89163e+07	0.449371	5.33852732423425e-27	5.66043852243714e-26	3.56883	13.9743
Igf1	30	0.0179869	-0.0363104	85949386	0.48942	5.67569643741009e-06	2.09035949015282e-05	0.946832	3.06788
Gpr182	30	0.00418236	0.000369618	87786017	0.499878	0.854859	0.893489	0.2185	0.243147
Sharpin	30	0.0680441	0.011855	87896737	0.500508	0.844945	0.893143	3.86016	3.81374
Tcf20	30	0.331293	-0.14783	79067660	0.450233	3.98701553668312e-15	2.78697308255553e-14	18.5725	29.936
Kank3	30	0.00236527	-0.0144587	86869045	0.494656	0.00030372	0.000888562	0.145666	1.21495
Pphln1	30	0.231166	0.021219	87869433	0.500353	0.939598	0.951757	13.11	13.5334
Cand1	30	0.321953	0.0810648	9.01171e+07	0.513152	0.00816304	0.0185049	17.3343	15.778
Rdh16	30	0.00889444	0.00071131	8.78285e+07	0.50012	0.905678	0.926177	0.582666	0.559004
Poldip3	30	0.120311	-0.0573923	8.33821e+07	0.474801	1.31693769177964e-08	6.16409579293717e-08	6.77349	12.1378
Sf3a2	30	0.0915378	-0.00738176	86509238	0.492608	0.0292264	0.0580428	5.09832	6.69945
Nt5dc3	30	0.00816277	-0.0764353	8.23012e+07	0.468646	2.03532578958876e-20	1.76929600112358e-19	0.436999	6.72994
Maf1	30	0.0662455	-0.0208047	8.59785e+07	0.489586	0.00142004	0.00372177	4.00583	6.18423
Endou	30	0	-0.000445969	8.77834e+07	0.499863	0.539866	0.65835	0	0.0273638
Hcfc2	30	0.157691	0.0212368	87514499	0.498332	0.671671	0.770358	8.59432	9.25289
Mdm2	30	0.211095	0.0265902	88177997	0.50211	0.625055	0.732775	11.4348	11.3716
Mcat	30	0.043736	0.00614299	8.7436e+07	0.497885	0.343675	0.464191	2.33066	2.79268
Nptxr	30	0.00765933	-0.0779579	8.21693e+07	0.467894	9.47693312321035e-21	8.39286684206731e-20	0.509832	6.94885
Dot1l	30	0.510935	0.24362	97814029	0.55698	2.66736883817944e-28	2.92686867476202e-27	26.8026	17.2197
Uqcrb	30	0.0115292	-0.0171011	8.66758e+07	0.493556	0.000877642	0.00238675	0.801165	2.09529
AC096792.1	30	0	-0.00275799	8.76654e+07	0.499191	0.135744	0.218181	0	0.161838
Cbx6	30	0.109874	-0.0254083	85342524	0.485964	0.000386247	0.00111313	6.33649	9.37564
Pah	30	0.00471601	-0.000703663	87698339	0.499379	0.432611	0.555765	0.2185	0.343221
Ttll1	30	0.0437368	-0.0834588	81689758	0.465164	1.69040031055345e-18	1.37121010864666e-17	2.4035	9.49604
Ptdss1	30	0.126396	-0.0504577	83445005	0.475159	3.40918305783212e-08	1.54463546066515e-07	7.21049	12.5639
Gcat	30	0.00383054	-0.00117489	87675694	0.49925	0.360624	0.482023	0.2185	0.369021
Lmnb2	30	0.0384282	-0.0310988	85209186	0.485205	7.17302643019615e-07	2.89339888252937e-06	2.11216	5.12877
Nup107	30	0.0819874	-0.0476748	8.41632e+07	0.479249	6.78670273518848e-08	3.00127395625908e-07	4.51566	8.82836
Txn2	30	0.0812123	0.0161962	8.79966e+07	0.501077	0.702637	0.794659	4.66133	4.52676
Parpbp	30	0.00241763	-0.0270884	8.65947e+07	0.493094	3.01621307802468e-05	0.000101876	0.145666	1.52612
Arhgap9	30	0	-0.00170436	87736073	0.499593	0.29051	0.407045	0	0.0813097
Tmprss9	30	0.00977971	0.00297972	8.77334e+07	0.499578	0.666365	0.766602	0.436999	0.52304
Pacsin2	30	0.122029	-0.0112372	86738406	0.493912	0.100099	0.16893	6.77349	8.09657
Gli1	30	0	-0.0111288	8.73276e+07	0.497268	0.00602096	0.0140022	0	0.546495
Pmch	30	0	-0.00202454	8.77093e+07	0.499441	0.21511	0.31878	0	0.111801
Pla2g6	30	0.0847417	0.0209363	88223853	0.502371	0.39111	0.5134	4.73416	4.33443
Thop1	30	0.0132331	-0.00877517	8.70454e+07	0.495661	0.0124621	0.0271143	0.801165	1.67545
Nfam1	30	0.00572387	-0.0075426	87427843	0.497838	0.059363	0.107901	0.291333	0.723969
Hmga2	30	0.0496073	-0.0209717	87133708	0.496163	0.109264	0.182046	2.47633	3.22893
Nup37	30	0.175727	0.0529499	8.94069e+07	0.509107	0.0148342	0.0317228	9.75965	8.23886
B4galnt1	30	0.00486846	-0.0544867	83729833	0.476781	2.21326520066632e-15	1.56383205900657e-14	0.291333	4.94504
Naga	30	0.0464487	-0.00460976	8.70746e+07	0.495827	0.0999988	0.168778	2.76766	3.63705
Rpl3	30	0.0918017	-0.0144129	8.61017e+07	0.490287	0.00713072	0.016359	5.53532	7.6736
Map2k2	30	0.176012	-0.0326053	8.44829e+07	0.481069	7.76205503529414e-05	0.000247971	10.1238	14.5075
Irak3	30	0.0111543	-0.0129765	8.69775e+07	0.495274	0.00443024	0.0105825	0.582666	1.53159
Slc26a10	30	0.00168663	-0.00278498	87588749	0.498755	0.103764	0.174158	0.0728332	0.322112
Washc3	30	0.216809	0.0742532	9.02676e+07	0.514009	0.000335336	0.000975347	11.5076	9.06603
Gadd45b	30	0.00116389	-0.00144383	87706696	0.499426	0.326797	0.446506	0.0728332	0.187638
Syngr1	30	0.0587618	-0.0909845	8.16515e+07	0.464946	3.38230466036674e-17	2.59376193954805e-16	3.35033	10.5179
Efcab6	30	0.00471759	-0.0831501	8.23785e+07	0.469086	1.51385427893569e-20	1.32548086505163e-19	0.291333	6.48289
Tmem106c	30	0.00879083	-0.0055084	87411670	0.497746	0.0880336	0.151319	0.509832	0.962426
Btbd2	30	0.0373961	-0.00419122	86996004	0.495379	0.0453692	0.085361	2.03933	2.99517
Myo1a	30	0.00152151	0.000206923	87784977	0.499872	0.763144	0.841083	0.0728332	0.0985098
Pus7l	30	0.0752316	0.0372338	8.91527e+07	0.50766	0.000576285	0.00161238	4.22433	2.75046
Hsp90b1	30	0.446646	0.0863545	9.04345e+07	0.514959	0.00821712	0.0186151	23.161	21.8074
Irak4	30	0.0488528	0.0277458	88874544	0.506076	0.000167139	0.000509242	2.622	1.4237
Sppl2b	30	0.0770923	0.0139209	87540362	0.498479	0.596739	0.707921	4.29716	4.71284
Cpq	30	0.0132897	-0.0865689	8.32587e+07	0.474098	4.51113270544474e-16	3.30998272720019e-15	0.728332	5.91528
Mdm1	30	0.0379401	-0.0976241	81396836	0.463496	3.81885444470784e-20	3.28773753663494e-19	2.11216	9.50698
Uqcc6	30	0.00354111	-0.00722906	8.731e+07	0.497167	0.0175991	0.0369562	0.2185	0.785733
Rbfox2	30	0.646713	-0.831871	5.28495e+07	0.30094	1.07198970111968e-147	5.27791798933882e-146	32.5564	67.4323
Twf1	30	0.188471	0.0614227	9.00462e+07	0.512748	0.000844173	0.0023031	10.8521	8.62899
Mgat3	30	0.161942	0.00738655	86665294	0.493496	0.119412	0.195955	8.88565	10.5703
Rida	30	0.0116735	-0.0119007	8.70428e+07	0.495646	0.008712	0.0196159	0.655499	1.52925
Ttc41	30	0.00809819	-0.00927374	87142451	0.496213	0.0123608	0.0269146	0.509832	1.2689
Pop1	30	0.0846337	-0.00201091	86570186	0.492955	0.0313187	0.0616722	4.66133	6.21081
C7h12orf40	30	0.00254089	-6.17e-05	8.77673e+07	0.499771	0.699312	0.791426	0.145666	0.191547
Lsm7	30	0.135256	-0.000512002	86106079	0.490312	0.016549	0.0349759	7.50182	9.83535
Ascl1	30	0.0155671	-0.00657742	87385873	0.497599	0.115249	0.190171	0.801165	1.28376
Kcns2	30	0.00115481	-0.0138938	86796203	0.494242	0.000105431	0.000331148	0.0728332	1.22512
Mbd3	30	0.0215566	0.00265075	8.77085e+07	0.499436	0.719687	0.807643	1.23816	1.35959
Mief1	30	0.0551125	0.0109859	88016688	0.501191	0.606508	0.715923	3.20466	2.9936
Nipal2	30	0.0716964	-0.118172	80416509	0.457914	5.73326419843165e-21	5.12823726564297e-20	3.86016	12.4631
Rassf3	30	0.0770184	-0.054582	8.49961e+07	0.483991	6.29631827057731e-06	2.30742744647306e-05	4.15149	7.3898
Appl2	30	0.264868	0.124414	93555979	0.532734	1.21727070708976e-18	9.95980743286445e-18	14.4938	8.07233
Ctdsp2	30	0.111628	0.0196755	8.81744e+07	0.502089	0.515427	0.636222	6.26366	5.95125
Septin3	30	0.160598	-0.200964	7.53044e+07	0.428804	5.88754955053116e-34	7.39688732731674e-33	9.03132	24.0958
Atf4	30	0.0761236	0.0230397	88395553	0.503349	0.199953	0.300248	4.44283	3.8497
Adamtsl5	30	0.00261897	-0.000747937	8.77522e+07	0.499685	0.61039	0.719856	0.145666	0.208747
Tbk1	30	0.236586	0.0211904	8.74532e+07	0.497982	0.673689	0.77173	13.4013	14.4763
Avil	30	0.0256833	0.003562	87737847	0.499604	0.812647	0.873705	1.45666	1.54488
Rps19bp1	30	0.0901684	0.00525624	8.70126e+07	0.495474	0.157577	0.247079	4.87983	5.92779
Rexo1	30	0.19884	0.00356595	86268808	0.491238	0.0604892	0.109655	11.2163	13.6288
Washc4	30	0.367663	0.0446292	8.85274e+07	0.5041	0.459253	0.582404	20.1748	20.6472
Tsfm	30	0.0482191	-0.0118622	8.62889e+07	0.491353	0.00189744	0.00486126	2.622	4.422
Yeats4	30	0.0435134	0.00108347	87433343	0.49787	0.351479	0.472477	2.47633	2.93028
Cyth4	30	0.00139405	-0.0124155	87363873	0.497474	0.0135832	0.0293052	0.0728332	0.577768
Smdt1	30	0.0180911	-0.00227768	87341220	0.497345	0.113695	0.1881	1.01966	1.56052
Arl1	30	0.0341857	-0.000722288	8.75553e+07	0.498564	0.490224	0.611871	2.11216	2.41427
Ndufa6	30	0.00768094	-0.003977	87580270	0.498706	0.274214	0.38883	0.509832	0.769315
Mettl1	30	0.0759122	0.0271947	88617044	0.50461	0.0656284	0.117765	4.36999	3.52134
Sgta	30	0.136505	0.001141	86848556	0.49454	0.170891	0.264271	8.15732	9.53122
Mpped1	30	0.0121986	-0.180773	7.7196e+07	0.439575	1.50794735067287e-40	2.17621016979859e-39	0.728332	12.8368
Nxph4	30	0	-0.0139507	86902662	0.494848	0.000156437	0.000478697	0	1.03044
Fam83f	30	0.00145754	-0.00589365	87357548	0.497438	0.0128954	0.0279711	0.0728332	0.585586
Nr1h4	30	0	-0.000447339	87774517	0.499812	0.4728	0.594843	0	0.0375276
Stat6	30	0.00139405	-4.42e-05	87793861	0.499923	0.847408	0.893489	0.0728332	0.0883461
Nol12	30	0.0202735	-0.00319227	8.7247e+07	0.496808	0.0656385	0.117771	1.01966	1.66763
Csnk1g2	30	0.0980049	-0.0272605	85174552	0.485007	0.000102943	0.000323812	5.68099	8.89403
Gas2l3	30	0.0188518	-0.0235142	8.69058e+07	0.494866	0.00833191	0.0188484	1.0925	2.11249
Parvb	30	0.0885551	0.00860789	8.82872e+07	0.502732	0.327012	0.446729	4.95266	4.40714
RGD1560034	30	0.0202443	-0.154771	78230708	0.445467	8.87804462425301e-35	1.13556073785815e-33	1.23816	12.1941
Grip1	30	0.908906	-1.31121	4.39028e+07	0.249995	1.10813997159237e-227	8.87871016861695e-226	39.1114	74.052
Tef	30	0.11813	-0.0303659	8.517e+07	0.484981	0.000184734	0.000559339	6.48216	9.70635
Triobp	30	0.0262104	-0.114304	80661397	0.459308	8.86601508892406e-24	8.70006541308285e-23	1.748	9.92448
Nemp1	30	0.0253233	-0.0338172	8.57492e+07	0.48828	7.28046224403771e-06	2.64922732813249e-05	1.5295	3.88176
Ttc38	30	0.00861806	0.00340739	88037500	0.50131	0.0889849	0.152815	0.582666	0.320548
Aldh1l2	30	0.0318896	-0.079759	8.29038e+07	0.472077	6.71985604538033e-15	4.6494287082212e-14	1.9665	7.59542
Fam118a	30	0.0249061	-0.0182976	86303613	0.491437	0.00031689	0.000924226	1.45666	3.19062
Nup50	30	0.114118	-0.0169454	85872007	0.488979	0.00433557	0.0103739	6.48216	8.90029
Lrp1	30	0.575811	0.0861007	8.96326e+07	0.510393	0.101672	0.171227	28.6235	30.0252
Utp20	30	0.152877	-0.0490331	8.34923e+07	0.475428	2.09472449699658e-07	8.89080217540828e-07	8.66715	14.1182
Grap2	30	0	-0.00398768	8.75734e+07	0.498667	0.0553977	0.101553	0	0.266602
Samm50	30	0.104913	-0.00830343	86368577	0.491807	0.0255529	0.0516163	6.11799	7.94724
Slc5a8	30	0.00102187	-0.000745595	87741035	0.499622	0.467836	0.590572	0.0728332	0.148547
Lyz2	30	0	-0.00450327	8.7572e+07	0.498659	0.0546853	0.100414	0	0.268166
Tspo	30	0.00262759	0.000781617	8.78324e+07	0.500142	0.759724	0.838346	0.145666	0.117274
Nab2	30	0.00170799	-0.00664882	87351372	0.497403	0.0122148	0.0266309	0.0728332	0.592623
Ckap4	30	0.0294534	-0.0117946	8.68024e+07	0.494277	0.0109307	0.0241066	1.67516	2.83959
Avpr1a	30	0	-0.00278486	87624860	0.49896	0.0907393	0.15542	0	0.207965
Stac3	30	0.00332788	-0.0017521	87659112	0.499155	0.315257	0.433846	0.2185	0.387785
Ndufa4l2	30	0.00378258	0.00107052	87817609	0.500058	0.925449	0.940678	0.2185	0.207183
Helb	30	0.0902535	0.00854162	8.75645e+07	0.498617	0.647179	0.751812	4.87983	5.23666
Apaf1	30	0.106895	-0.036882	8.48003e+07	0.482876	1.59501881677126e-05	5.5666713831265e-05	5.82666	9.45382
Shmt2	30	0.0251641	0.00701898	8.80272e+07	0.501251	0.426204	0.549113	1.60233	1.35959
Tafa2	30	0.0647554	-0.912253	5.90419e+07	0.336201	2.85631199365351e-133	1.27677146116312e-131	2.8405	35.2884
Gnptab	30	0.231983	0.00881622	8.63236e+07	0.491551	0.0881451	0.151496	13.11	15.6936
C7h12orf56	30	0.00376947	-0.00963193	87177610	0.496413	0.00585581	0.0136518	0.2185	0.936625
Kif21a	30	1.01289	-0.0151138	87100005	0.495972	0.585462	0.698508	43.5543	52.0687
Prr5	30	0.0274306	-0.0390713	8.50825e+07	0.484483	6.63603753442717e-08	2.93693938404846e-07	1.60233	4.73629
Chpt1	30	0.303659	-0.122369	7.9905e+07	0.455001	9.45952505278686e-14	6.17048742498608e-13	15.732	26.1231
Sdc2	30	0.0601754	-0.105075	82374301	0.469062	6.86168883994018e-15	4.74176756042408e-14	3.27749	9.5062
Tbc1d30	30	0.0762779	-0.0484279	8.35551e+07	0.475786	1.27563220010659e-09	6.5186186976566e-09	4.51566	9.57735
Arhgap8	30	0	-0.00980484	8.72631e+07	0.4969	0.00342732	0.00836082	0	0.619987
Kics2	30	0.0509361	0.0270394	88672160	0.504924	0.0066513	0.0153462	2.76766	1.81149
Erich5	30	0.00142697	0.000245015	87795942	0.499934	0.868799	0.90287	0.0728332	0.0860007
Phf21b	30	0.095127	-0.0106592	87399712	0.497678	0.449128	0.572095	4.95266	5.40475
Sycp3	30	0.0110146	-0.00843472	8.71146e+07	0.496054	0.0122741	0.0267401	0.582666	1.37601
Pip4k2c	30	0.0380896	-0.0351684	8.50114e+07	0.484078	2.06732679357942e-07	8.77890322893499e-07	2.185	5.42742
Usp15	30	0.703791	-0.0249936	85696088	0.487977	0.0872801	0.150207	35.3241	42.1708
Rgs22	30	0.0136121	-0.0532245	85397854	0.486279	2.94173034440246e-08	1.34142903704752e-07	0.728332	3.47364
Rangap1	30	0.0577923	-0.0664338	82885941	0.471975	6.12531124326953e-13	3.8506490295402e-12	3.35033	9.08871
Gns	30	0.138438	-0.0323259	84602849	0.481752	3.22766796111166e-05	0.000108608	7.79315	11.8548
Stk3	30	0.309213	0.0061799	8.86501e+07	0.504798	0.332807	0.452898	16.8245	15.6482
Pick1	30	0.0492721	-0.0237093	8.54754e+07	0.48672	1.71579305919732e-05	5.96733433733121e-05	2.76766	5.50873
Atp23	30	0.0463312	0.00208457	87380293	0.497568	0.2984	0.415699	2.54916	3.07179
Sdr9c7	30	0	-0.00186774	87725089	0.499531	0.256176	0.367642	0	0.0938189
Mlc1	30	0.0160431	-0.0737373	8.50703e+07	0.484414	4.78435429941289e-09	2.32125227448807e-08	0.946832	4.04281
Srgap1	30	1.0011	0.0391912	89194013	0.507895	0.278172	0.393294	44.0641	48.6318
Creld2	30	0.0542824	0.0209373	88435625	0.503577	0.0887028	0.152393	3.13183	2.4518
Rxylt1	30	0.114336	-0.0267677	84671245	0.482141	1.00488183880111e-05	3.59572844193716e-05	5.97232	9.85958
Mei1	30	0	-0.00302839	87590535	0.498765	0.0651827	0.117089	0	0.247056
Ccdc134	30	0.305854	0.238638	9.80199e+07	0.558153	2.34316149105578e-96	7.43942824057447e-95	15.6591	4.30785
Spag1	30	0.0336906	-0.0443471	8.55267e+07	0.487013	3.64607653085266e-06	1.3738299900857e-05	1.89366	4.49862
Shisal1	30	0.86326	0.642362	1.14871e+08	0.654105	4.55644374106985e-241	3.86978766929062e-239	41.9519	13.1651
Mybpc1	30	0.00142545	-0.0099676	8.73346e+07	0.497308	0.0105305	0.0232874	0.0728332	0.611386
Zfp706	30	0.0503894	-0.0309073	85368126	0.48611	1.52647519445341e-05	5.33842035268388e-05	3.13183	5.98252
Sun2	30	0.0141273	-0.0237865	86242055	0.491086	2.57457622004065e-05	8.76387809090391e-05	0.728332	2.51904
Laptm4b	30	0.0832948	0.0411203	8.96757e+07	0.510638	3.38498600379342e-07	1.40752441274015e-06	4.51566	2.39942
Rnf19a	30	0.166965	-0.0850597	81812427	0.465863	2.08709685872957e-11	1.19930403391003e-10	9.46832	16.8366
Cerk	30	0.145279	0.030433	8.83751e+07	0.503232	0.363987	0.485481	7.86599	7.42186
Fbln1	30	0.00970849	-0.0316536	8.64093e+07	0.492038	3.99900201445556e-05	0.000132748	0.509832	2.10154
Matn2	30	0.0485171	-0.00224253	8.7171e+07	0.496376	0.139196	0.222698	2.622	3.38452
Ankrd46	30	0.111755	0.0169961	8.77562e+07	0.499708	0.931853	0.94549	6.55499	6.78154
Tbc1d22a	30	0.366395	0.0584867	89404088	0.509092	0.0946306	0.160997	20.3205	19.6965
Vps13b	30	1.25667	0.406332	1.05781e+08	0.602349	1.3080770159252e-45	2.09613171627411e-44	57.3197	46.7343
Tex49	30	0.00342976	-0.00286802	87613760	0.498897	0.217725	0.322094	0.2185	0.439385
Cox6c	30	0.14925	0.0721957	90431253	0.514941	3.66401818682251e-06	1.37997811355581e-05	8.66715	5.98486
Tns2	30	0.832537	0.493935	108060410	0.615326	1.69567875777654e-91	5.08883381264881e-90	40.4224	21.8778
Grhl2	30	0.00886905	0.00613866	88069035	0.501489	0.0179867	0.0377142	0.509832	0.212656
Spryd3	30	0.0101767	-0.0294807	85558809	0.487196	5.89925784701815e-08	2.61836409170239e-07	0.582666	3.15466
Pabpc1	30	0.127577	0.0133352	8.76445e+07	0.499072	0.802602	0.866027	7.72032	8.13019
Slc17a8	30	0.00139262	-0.00975231	87205094	0.49657	0.00342301	0.00835271	0.0728332	0.759151
Klf10	30	0.00392403	-0.00468105	87429390	0.497847	0.0354156	0.0685393	0.145666	0.576986
Snx31	30	0.0014673	0.000259382	87785661	0.499876	0.769258	0.843656	0.0728332	0.097728
Cthrc1	30	0.0208956	-0.00197349	87752589	0.499687	0.83883	0.888246	1.23816	1.30017
Ccdc65	30	0.00351377	-0.0320774	85764075	0.488364	6.80003613444621e-08	3.00638765694178e-07	0.291333	2.61755
Stab2	30	0.00126277	-0.00455429	87442595	0.497922	0.0273664	0.0547908	0.0728332	0.48864
Slc25a32	30	0.0949065	-0.00477379	86390684	0.491932	0.019852	0.041198	5.24399	7.01609
Fkbp11	30	0.00266877	-0.00440645	87452534	0.497979	0.0432248	0.0818251	0.145666	0.550404
Ncald	30	0.943531	0.232802	9.66119e+07	0.550135	1.46761671154283e-13	9.51123138583234e-13	42.8988	36.9607
Rnd1	30	0.00360434	-0.00981094	8.70792e+07	0.495853	0.00259109	0.00646859	0.2185	1.04921
Arf3	30	0.165864	-0.0926102	81303820	0.462966	8.5431317330522e-13	5.33898585789642e-12	9.54115	17.5144
Calcoco1	30	0.0899579	-0.0136617	86170522	0.490679	0.00739303	0.0169015	5.09832	7.0888
Dcaf13	30	0.167676	0.0193684	87531404	0.498428	0.703539	0.795468	9.61398	10.3029
Amigo2	30	0.00323646	-0.00801292	8.72628e+07	0.496898	0.0118541	0.0259343	0.2185	0.838897
Slc38a4	30	0.00103521	-0.00724419	87340851	0.497343	0.0111213	0.0244666	0.0728332	0.60435
Fbxo43	30	0	-0.00533249	87435386	0.497881	0.0156439	0.0332741	0	0.423749
Scaf11	30	0.374033	0.12505	92660314	0.527633	1.56084131252684e-08	7.26966014109704e-08	19.8106	15.1072
Dram1	30	0.00309609	-0.00393236	87545034	0.498506	0.0966822	0.164044	0.145666	0.444858
Actr6	30	0.116926	0.00373597	86812684	0.494335	0.123836	0.202258	6.62782	7.99728
Mapk8ip2	30	0.0103318	-0.0419857	8.46646e+07	0.482104	3.60366012303816e-11	2.04175353068466e-10	0.582666	4.17885
Pced1b	30	0.0862167	-0.216681	7.52522e+07	0.428507	2.74998674618712e-40	3.94854394511703e-39	4.73416	19.3267
Ubr5	30	0.697841	-0.354647	72058816	0.410323	2.78656387924059e-33	3.44989606798693e-32	34.5229	54.9622
Rpap3	30	0.224007	-0.119251	7.96095e+07	0.453319	3.94899932408047e-16	2.90757271429696e-15	12.3088	22.6979
Slc38a1	30	0.18443	-0.279043	71872163	0.40926	1.31679541360756e-47	2.17790524786154e-46	9.97815	28.99
Zfp641	30	0.0541442	0.00100939	8.70451e+07	0.495659	0.095588	0.162414	2.91333	3.8411
Cfap54	30	0.000954728	-0.13528	81743166	0.465468	1.10837549475852e-23	1.08449689827006e-22	0.0728332	6.97778
Kif5a	30	0.107421	-0.447198	6.35942e+07	0.362123	5.37740743904338e-97	1.7201627638341e-95	6.11799	34.0625
Krt77	30	0	-0.00131727	87707240	0.499429	0.210356	0.313005	0	0.114146
Senp1	30	0.170993	-0.0244516	8.61325e+07	0.490462	0.0307496	0.0606917	9.90532	11.9877
Amhr2	30	0.00414922	0.002248	87881399	0.500421	0.398672	0.521271	0.2185	0.134474
Zfpm2	30	0.349365	-0.561093	7.00817e+07	0.399065	2.63658031981978e-52	4.65056628374442e-51	17.1158	34.53
Dpys	30	0.00134046	-0.00341044	87542772	0.498493	0.0677356	0.121022	0.0728332	0.374494
Gtsf1	30	0.00100178	-0.000454159	87766418	0.499766	0.617404	0.72596	0.0728332	0.119619
Pfkm	30	0.0322803	-0.0862308	8.24434e+07	0.469455	1.08618843022639e-16	8.16732920576606e-16	1.89366	8.05435
Rrm2b	30	0.0963852	-0.0162123	8.58845e+07	0.48905	0.00252332	0.00631332	5.38966	7.74631
Slc38a2	30	0.16041	-0.124343	8.05382e+07	0.458607	1.14179631554705e-15	8.20412530282666e-15	8.73999	17.4347
Scyl2	30	0.197192	-0.11122	79840220	0.454632	2.68758240741886e-16	1.99002941466507e-15	10.7793	20.7684
Krt8	30	0	-0.0012061	8.77491e+07	0.499668	0.339318	0.459292	0	0.0664551
Adcy6	30	0.05461	-0.0145327	8.63807e+07	0.491876	0.005092	0.0120346	3.13183	4.81525
Cdk17	30	0.258361	-0.276336	74010841	0.421438	5.15046642976069e-35	6.64281114471641e-34	14.0568	30.3856
Csad	30	0.317714	0.218998	9.80316e+07	0.558219	1.44652495120241e-69	3.306954619263e-68	17.5528	6.19517
Txnrd1	30	0.20419	-0.00434267	8.60344e+07	0.489904	0.030737	0.060681	11.0706	13.6702
LOC100363642	30	0.18417	-0.412924	66647305	0.379508	1.15185533153236e-73	2.7831315307836e-72	9.97815	34.6809
Oxr1	30	0.217243	-0.459936	68371456	0.389326	3.65212362117593e-64	7.70620768065768e-63	11.362	33.1447
Prph	30	0.00385149	-0.00232818	8.75353e+07	0.49845	0.114259	0.18883	0.2185	0.529295
Znf740	30	0.416965	0.258055	9.93362e+07	0.565648	5.26311924414359e-56	9.8241036792333e-55	22.6511	10.349
Plxnc1	30	0.0371559	-0.343964	69428632	0.395346	7.96604525967833e-74	1.92751060941447e-72	2.03933	23.0513
Faim2	30	0.040312	-0.00578805	8.66101e+07	0.493182	0.00798541	0.0181361	2.33066	3.74181
Sp7	30	0.000829769	0.000553998	87856314	0.500278	0.124238	0.202777	0.0728332	0.0172001
Usp44	30	0.00100194	-0.000784917	87782830	0.49986	0.744202	0.826156	0.0728332	0.100855
Rarg	30	0.0205114	-0.00242223	87434226	0.497875	0.200383	0.300761	1.0925	1.52456
Polr2k	30	0.0477955	0.00428772	8.76695e+07	0.499215	0.732287	0.816773	2.76766	2.95295
Col2a1	30	0.0169369	-0.00710521	86940987	0.495066	0.00829426	0.0187798	0.946832	1.94596
Metap2	30	0.25914	0.0162138	87076630	0.495838	0.404865	0.527421	14.3481	15.9985
Ikbip	30	0.0388577	-0.0213253	86533013	0.492743	0.00504392	0.0119309	2.33066	3.79576
R3hdm2	30	0.690282	-0.0569726	84343507	0.480275	0.00506587	0.0119795	34.6686	42.3233
Ccdc184	30	0	-0.00497244	8.74525e+07	0.497979	0.0182509	0.0382068	0	0.404203
Tmpo	30	0.311343	-0.085508	8.31786e+07	0.473642	3.72226200408004e-06	1.40005186893941e-05	16.4603	22.2648
Troap	30	0.00656472	-0.0379364	8.6289e+07	0.491354	5.38320218567204e-06	1.98867055950033e-05	0.291333	2.02102
Dctn2	30	0.239072	-0.0226954	8.48364e+07	0.483082	0.00113811	0.00303008	13.3285	17.6512
Spats2	30	0.218159	-0.0543067	8.38567e+07	0.477503	1.11585361225545e-05	3.96940093356463e-05	11.9446	17.0156
Ano4	30	1.46551	0.949048	1.22363e+08	0.69677	3.6084196063976e-212	2.59714472179108e-210	58.4851	29.4263
Rapgef3	30	0.0405281	-0.016394	8.62175e+07	0.490946	0.000759121	0.00208344	2.25783	4.11318
Tmcc3	30	0.421328	0.0661179	9.15139e+07	0.521105	4.53849577772694e-05	0.000149343	21.85	17.3588
Lta4h	30	0.0619375	0.0205267	88497676	0.50393	0.0804868	0.140077	3.56883	2.81848
Tmprss12	30	0.00502348	0.000743811	87760756	0.499734	0.706318	0.797972	0.2185	0.272075
Elk3	30	0.0130116	-0.0259401	86426103	0.492134	0.000105286	0.000330792	0.728332	2.30404
Slc48a1	30	0.0440184	-0.0166522	8.61894e+07	0.490786	0.00087081	0.00237044	2.47633	4.36805
Nedd1	30	0.0573641	0.00306131	87894779	0.500497	0.83293	0.886051	3.20466	3.11322
Fgd6	30	0.031015	-0.127866	82308836	0.468689	2.324275829062e-17	1.79618513341434e-16	1.89366	8.10986
Hdac7	30	0.0540799	-0.0935868	81517453	0.464183	3.25384079859636e-18	2.60952501439839e-17	2.98616	10.2896
Ccdc38	30	0.000825688	-0.00233361	8.76737e+07	0.499238	0.234422	0.342234	0.0728332	0.225165
Snrpf	30	0.073895	0.0086492	87508703	0.498299	0.554598	0.671734	4.29716	4.72847
Cers5	30	0.350998	-0.063475	8.24897e+07	0.469719	5.94004462412949e-07	2.41613021995842e-06	18.4996	26.3725
Vezt	30	0.28789	-0.316359	7.07181e+07	0.402689	5.10656397462178e-47	8.37259610742525e-46	16.169	36.7489
Ndufa12	30	0.0583709	-0.0116536	86314079	0.491496	0.00416731	0.0100079	3.27749	5.05449
Lima1	30	0.973236	0.757903	1.18015e+08	0.672011	0	0	44.5739	12.2473
Nr2c1	30	0.332926	-0.00902133	8.5676e+07	0.487863	0.0315574	0.0620625	17.9898	21.7159
Ube2n	30	0.219141	-0.00403888	86285227	0.491332	0.0714148	0.126618	12.3088	14.6092
Gpd1	30	0.0048853	-0.00230391	87635274	0.499019	0.298552	0.415843	0.291333	0.487858
Nudt4	30	0.0767312	-0.0750891	83390260	0.474847	4.8511830942208e-10	2.55986940162891e-09	4.73416	9.8588
Racgap1	30	0.00308748	-0.0319854	86341108	0.49165	3.63547127697953e-06	1.37013789906311e-05	0.145666	1.81618
Ntn4	30	0.0376806	-0.0641515	84566783	0.481547	3.00496901041622e-09	1.4831148721254e-08	1.89366	5.60255
Tfcp2	30	0.1123	-0.00274206	86520455	0.492671	0.0477274	0.0891857	6.40932	8.09892
Bltp3b	30	0.189626	-0.0969134	80816560	0.460192	1.1633462782843e-13	7.55663475446924e-13	10.3423	19.1195
Ddx23	30	0.158126	0.00564224	87213419	0.496617	0.410882	0.533266	9.24982	10.2091
Cradd	30	0.425896	0.189396	96109070	0.547272	8.43567455468167e-25	8.46857966819284e-24	22.1413	13.0361
Cacnb3	30	0.00923085	-0.0697202	82935134	0.472256	1.85899336598831e-17	1.44252450044209e-16	0.655499	6.21628
Poc1b	30	0.0629989	-0.0905671	8.20186e+07	0.467037	1.1730461628788e-15	8.41798146288945e-15	3.56883	10.288
Naca	30	0.0840456	0.0146275	88201310	0.502243	0.429358	0.552589	4.95266	4.57836
Asb8	30	0.359827	0.0219092	87022145	0.495528	0.423119	0.546016	18.791	21.0819
Asic1	30	0.140066	0.0355333	87759045	0.499724	0.939217	0.951428	7.28332	7.68377
Suox	30	0.00823947	-0.00864302	8.71713e+07	0.496378	0.0153807	0.0327717	0.509832	1.23685
Cela1	30	0.0237746	-3.65e-05	87863983	0.500322	0.807262	0.870016	1.01966	0.953825
Anks1b	30	2.4	-0.102938	82120214	0.467615	3.19682610285287e-05	0.000107719	78.7327	77.3318
Ptges3	30	0.184289	-0.00543731	86116149	0.490369	0.0339715	0.0661896	10.3423	12.7969
Atp5f1b	30	0.119608	-0.0190737	8.60593e+07	0.490045	0.0136551	0.0294385	7.57465	9.80173
Dazap2	30	0.0602708	0.0095481	88070820	0.5015	0.549018	0.66683	3.78733	3.5229
Smagp	30	0.00345062	0.00133495	8.77934e+07	0.49992	0.883404	0.907816	0.145666	0.161838
Socs2	30	0.0174693	-0.0420057	85092752	0.484542	8.9913430014082e-09	4.26016603129483e-08	1.01966	4.12725
Baz2a	30	0.083271	-0.00153417	8.67091e+07	0.493746	0.0513619	0.0949949	4.58849	5.95985
Acvrl1	30	0.00119731	-0.00517731	87540527	0.49848	0.0662769	0.118791	0.0728332	0.376839
Dcn	30	0	-0.0199112	86961701	0.495184	0.000258209	0.000764633	0	0.963207
Gtsf2	30	0	-0.000980385	8.77587e+07	0.499722	0.382534	0.504521	0	0.0555095
Lum	30	0.00215147	-0.00240474	87677939	0.499262	0.2447	0.354105	0.0728332	0.220474
Rbms2	30	0.04804	-0.00371916	87453474	0.497984	0.397126	0.51961	2.76766	3.18359
Atp5mc2	30	0.130518	0.0438601	89233044	0.508118	0.0118852	0.0259991	7.42899	5.99737
Btg1	30	0.0233376	-0.0560384	84957481	0.483771	1.1349481083929e-08	5.33579534158922e-08	1.38383	4.63309
Zc3h10	30	0.017517	-0.0158621	87417868	0.497782	0.192441	0.291199	1.16533	1.6043
Kitlg	30	0.0121602	-0.187363	78525923	0.447148	5.94353004224003e-35	7.63667180767694e-34	0.728332	11.2927
Nckap1l	30	0.00543727	-0.01038	87452940	0.497981	0.0722252	0.12786	0.291333	0.69426
Pa2g4	30	0.0316965	-0.0196578	8.62269e+07	0.491	0.000444629	0.00127018	1.89366	3.72305
Pde1b	30	0.0166892	-0.0484093	84595224	0.481709	8.41395799586904e-11	4.67821572889792e-10	0.873999	4.55178
Eea1	30	0.476793	-0.0406894	8.4446e+07	0.480859	0.00301522	0.00743777	25.2731	31.5834
Ppp1r1a	30	0.00255941	-0.0365286	8.51036e+07	0.484603	1.72227969119164e-10	9.37048136918041e-10	0.2185	3.29852
Mrpl42	30	0.0526637	0.0130274	87801491	0.499966	0.9879	0.990934	2.76766	2.81613
Slc11a2	30	0.071595	-0.000175912	86957397	0.495159	0.110798	0.184096	4.22433	5.29217
Rassf9	30	0	-0.0290209	86477032	0.492424	4.31812846895712e-06	1.61416659713261e-05	0	1.51518
Dusp6	30	0.0148649	-0.0147721	8.6956e+07	0.495152	0.00777343	0.0176997	0.873999	1.84667
Gls2	30	0.0136021	-0.00507876	87180924	0.496432	0.0273398	0.054757	0.728332	1.44872
Epyc	30	0.00142279	-0.000534916	87787665	0.499887	0.787457	0.856541	0.0728332	0.0953825
Slc6a15	30	0.0504448	-0.108868	79883408	0.454878	9.19787386380552e-25	9.22829801834616e-24	2.69483	11.9205
Dnajc22	30	0.00124898	-0.00108917	87751294	0.49968	0.522511	0.642993	0.0728332	0.136819
Nts	30	0.00387614	-0.0249037	86425476	0.492131	1.12940844894339e-05	4.01425652097769e-05	0.2185	1.7935
Krt18	30	0	-0.00484882	8.75075e+07	0.498292	0.0300436	0.0594711	0	0.341657
Letmd1	30	0.117173	0.0173417	87701025	0.499394	0.861194	0.89651	6.70066	7.01218
Atp2b1	30	0.415074	-0.621491	6.07858e+07	0.346131	2.37844776844054e-97	7.63711035817223e-96	22.5783	51.014
Csrnp2	30	0.0353542	-0.02474	85814524	0.488652	4.53344701781043e-05	0.000149235	2.11216	4.422
Slc4a8	30	0.0832537	-0.179661	75937504	0.432409	5.72734511374793e-37	7.72713932502958e-36	4.87983	18.7927
Kcnv1	30	0.00168651	-0.0185833	86508799	0.492605	1.47565437367436e-05	5.17240305225602e-05	0.145666	1.62463
Alx1	30	0	-0.00360345	8.76379e+07	0.499034	0.103131	0.173238	0	0.193111
Pfdn5	30	0.136942	0.0133638	87053099	0.495704	0.26654	0.380018	7.72032	8.90107
Spryd4	30	0.0120437	0.00299711	8.78104e+07	0.500017	0.987814	0.990917	0.655499	0.654387
Trhr	30	0	-0.0119497	8.70159e+07	0.495493	0.00040963	0.00117573	0	0.901443
AABR07057423.1	30	0.00642287	-0.000220972	87684743	0.499301	0.466762	0.589649	0.364166	0.505058
Myg1	30	0.0284796	-0.0053431	8.7211e+07	0.496604	0.104254	0.174865	1.748	2.44086
Tmtc2	30	0.485024	-0.340712	74464994	0.424024	1.26943031819762e-28	1.40655860305967e-27	23.7436	38.343
Aaas	30	0.110828	0.0126932	87489141	0.498187	0.597611	0.708277	6.33649	6.87458
Tuba1a	30	1.07301	0.488198	107101995	0.609868	3.70683304047718e-62	7.60437995477602e-61	47.4144	33.7263
Smarcc2	30	0.494409	-0.154122	7.94356e+07	0.452328	3.43223834895201e-12	2.07473311727042e-11	26.657	38.4157
Cdk4	30	0.218946	0.021596	87034696	0.4956	0.343292	0.46371	11.8718	13.4575
Atg101	30	0.0562759	-0.00622492	8.68307e+07	0.494438	0.0466001	0.0874253	3.27749	4.45171
Ddn	30	0	-0.00221279	8.76489e+07	0.499097	0.115005	0.189823	0	0.180601
Tspan31	30	0.0273561	-0.00374593	87186582	0.496464	0.0786017	0.137317	1.5295	2.25322
Cbx5	30	0.264896	-0.0866402	8.24187e+07	0.469315	3.93980978372329e-08	1.7769943968753e-07	14.2753	21.1601
Agap2	30	0.042843	-0.0402195	84313785	0.480106	2.88927479365136e-09	1.42915613409907e-08	2.47633	6.55794
Prkag1	30	0.18965	0.0417501	8.84546e+07	0.503685	0.366484	0.487937	10.3423	10.012
Hnrnpa1	30	0.678551	0.0672763	8.9871e+07	0.51175	0.0821577	0.142517	34.8143	36.5902
Os9	30	0.221479	0.0709709	8.99133e+07	0.511991	0.00444651	0.0106169	12.5273	10.7556
Prim1	30	0.119141	-0.196544	7.66942e+07	0.436718	1.99724852803057e-31	2.36412986042699e-30	6.77349	19.7231
Copz1	30	0.133584	-0.0173854	8.59706e+07	0.48954	0.010384	0.0230024	7.72032	10.0472
Atp6v1c1	30	0.328404	-0.0346677	8.44193e+07	0.480707	0.000960377	0.00259389	18.4996	23.7979
Mbd6	30	0.0705566	0.0174524	88340276	0.503034	0.229998	0.337283	4.15149	3.59326
Prr13	30	0.0247028	0.0035394	87810835	0.500019	0.990605	0.99306	1.45666	1.46045
Atf1	30	0.202173	0.0422925	8.89017e+07	0.506231	0.132156	0.213425	11.2163	10.3279
Dip2b	30	0.628649	-0.119486	8.12172e+07	0.462473	9.27459771232164e-08	4.0508695485085e-07	31.1726	42.1192
Pcbp2	30	0.347321	0.0439951	8.80344e+07	0.501292	0.811123	0.873501	18.354	19.4197
Rhebl1	30	0.0103666	-0.0364791	85122737	0.484712	3.22869675284928e-09	1.58734133267432e-08	0.728332	3.79654
Map3k12	30	0.0304584	-0.0419646	8.4585e+07	0.48165	2.39964365672656e-09	1.19672187766169e-08	1.748	5.46495
Lmbr1l	30	0.0854884	-0.157202	7.82539e+07	0.4456	1.49947117234077e-27	1.61406953950445e-26	5.02549	16.1431
Pkhd1l1	30	0.00710483	-0.00663217	8.73262e+07	0.497259	0.0331995	0.0649334	0.364166	0.913952
Tarbp2	30	0.0627759	0.0113951	8.78041e+07	0.499981	0.994068	0.99565	3.64166	3.70428
Nr4a1	30	0.0139166	0.00331728	87715468	0.499476	0.671511	0.770278	0.728332	0.837334
Atf7	30	0.491188	0.0294367	88117258	0.501764	0.77369	0.847591	25.9286	27.1684
Kansl2	30	0.211277	0.0474988	88745313	0.50534	0.206267	0.30842	11.4348	10.8251
Azin1	30	0.148396	-0.0209806	8.54997e+07	0.486859	0.00236872	0.00597048	8.44865	11.4397
Il23a	30	0	-0.00147517	8.77189e+07	0.499496	0.239065	0.347869	0	0.100855
Itga5	30	0.00256108	-0.00526834	8.75324e+07	0.498434	0.0864816	0.148998	0.145666	0.458931
Pan2	30	0.10609	0.0344437	88889603	0.506162	0.0332452	0.0650055	5.89949	4.76365
Scn8a	30	0.362025	-0.426466	6.67152e+07	0.379895	4.0758244964572e-64	8.57892873566567e-63	18.4268	44.098
Kcnh3	30	0.00162087	-0.0222386	86097391	0.490262	2.96958355891528e-07	1.24362293717295e-06	0.0728332	2.0218
Mcrs1	30	0.0383351	-0.0185919	8.59972e+07	0.489692	0.000195232	0.00058871	2.25783	4.36962
Krt75	30	0	-0.000231748	87790993	0.499906	0.611734	0.720291	0	0.0187638
Mettl7a	30	0.0397268	-0.00807695	87028280	0.495563	0.0643192	0.115636	2.33066	3.23832
Fam186b	30	0	-6.95e-05	8.7804e+07	0.49998	0.816816	0.873705	0	0.00390912
Mfsd5	30	0.00860725	0.00218318	87840679	0.500189	0.839074	0.88845	0.509832	0.473004
Rims2	30	1.14952	-0.525894	6.64959e+07	0.378646	4.27887450933407e-56	8.01333653975176e-55	50.9104	67.1759
Prpf40b	30	0.244679	-0.0714665	81997036	0.466914	3.74515946754879e-09	1.83170972403639e-08	13.6198	21.4329
Rab5b	30	0.290954	0.0696854	89386007	0.508989	0.0612784	0.110932	15.4406	14.5388
Acvr1b	30	0.0885896	-0.0432827	8.4033e+07	0.478507	9.60819464582761e-08	4.18473831420584e-07	5.24399	9.78844
Tamalin	30	0.00530254	0.00227308	87882222	0.500426	0.490287	0.611904	0.291333	0.206402
Fmnl3	30	0.211186	0.0685716	9.00351e+07	0.512685	0.00083613	0.00228189	10.7793	8.51954
Pou6f1	30	0.149844	-0.0808836	82750073	0.471202	1.29678326394693e-09	6.61640308131501e-09	8.15732	14.2104
Cdk2	30	0.0262247	0.00938568	88305309	0.502835	0.0264362	0.0531856	1.45666	0.888152
Nckap5l	30	0.237021	0.131446	93201209	0.530713	1.36114231102195e-18	1.11155592764513e-17	12.8186	7.05049
Tmbim6	30	0.180512	-0.0162527	85907437	0.489181	0.0174323	0.0366512	10.2695	12.8555
Pmel	30	0.0125543	0.00267625	8.79395e+07	0.500752	0.435036	0.55789	0.655499	0.505058
Smarcd1	30	0.299264	-0.0510659	8.3394e+07	0.474869	1.18515097675552e-05	4.20007813293746e-05	16.3146	22.6823
Bcdin3d	30	0.120194	0.0284282	88178197	0.502111	0.520295	0.640694	6.48216	6.23739
Dgka	30	0.191353	0.116677	9.32362e+07	0.530913	1.01708104438139e-25	1.04135856659809e-24	10.925	4.90204
Soat2	30	0	-0.000154271	8.77985e+07	0.499949	0.708734	0.798736	0	0.0101637
Nudcd1	30	0.0980401	0.00925662	8.71828e+07	0.496443	0.278916	0.394215	5.38966	6.25459
Pym1	30	0.0718632	-0.00843526	8.6386e+07	0.491906	0.00879169	0.0197769	3.78733	5.49857
Zfp385a	30	0.00879394	-0.0448987	8.46246e+07	0.481876	1.14920183308637e-11	6.71956706946821e-11	0.436999	4.07487
Eny2	30	0.166432	-0.0227994	8.52324e+07	0.485337	0.00126939	0.00335592	9.46832	12.8571
Mmp19	30	0	-0.00183718	87699002	0.499382	0.192538	0.291199	0	0.123528
Tmem198b	30	0.020954	0.0019708	8.77122e+07	0.499458	0.729117	0.815648	1.23816	1.35256
Dnajc14	30	0.0876289	-0.0270413	8.51368e+07	0.484793	4.26237239807477e-05	0.00014094	4.95266	8.18179
Ebag9	30	0.0909244	-0.00382953	8.69355e+07	0.495035	0.135382	0.217748	5.31682	6.42112
Gpr84	30	0.00273984	0.00139728	8.7877e+07	0.500396	0.260331	0.372629	0.145666	0.0664551
Ormdl2	30	0.0838788	0.0128029	87830314	0.50013	0.964213	0.971477	4.73416	4.79415
Stat2	30	0.0259886	-0.013682	8.67115e+07	0.493759	0.00515525	0.0121705	1.5295	2.79502
Sarnp	30	0.506211	0.0312128	8.7702e+07	0.499399	0.924285	0.939833	26.8755	29.635
Sybu	30	0.114679	-0.737006	5.54861e+07	0.315953	1.03602652348194e-150	5.20649305558115e-149	6.19082	42.6555
Gdf11	30	0.0261079	0.0043918	8.77167e+07	0.499483	0.747678	0.829636	1.311	1.42292
Ikzf4	30	0.0438686	-0.0477682	8.41591e+07	0.479225	1.84633080492273e-09	9.28412523754218e-09	2.76766	7.00984
Ddit3	30	0.0301989	0.000963853	8.76585e+07	0.499152	0.649185	0.753729	1.748	1.9272
Krt2	30	0	-0.00254559	87624860	0.49896	0.0907393	0.15542	0	0.207965
Smg5l1	30	0.0172843	-0.275377	71728418	0.408441	9.62574153784434e-65	2.04634350139955e-63	1.0925	19.4393
Cd63	30	0.0705736	-0.00106651	88052302	0.501394	0.575597	0.690423	3.78733	3.48694
Igfbp6	30	0	-0.0011869	8.77491e+07	0.499668	0.339318	0.459292	0	0.0664551
Mars1	30	0.18717	-0.00422438	85708447	0.488048	0.010148	0.0225296	10.488	13.5138
Erbb3	30	0.0224735	0.014368	88541545	0.50418	1.4201507939174e-06	5.5543820827725e-06	1.23816	0.401076
Bloc1s1	30	0.0180584	-0.0104966	87234632	0.496738	0.0603878	0.109506	1.01966	1.67389
Sp1	30	0.17736	0.0451336	88963728	0.506584	0.081147	0.141067	9.46832	8.42416
Aard	30	0.00761699	0.00122562	8.77939e+07	0.499922	0.932222	0.945772	0.436999	0.453458
Ext1	30	0.888201	-0.486497	6.77915e+07	0.386024	1.12042078637337e-50	1.92626189041884e-49	42.6803	62.1034
Itga7	30	0	-0.00466669	8.75816e+07	0.498714	0.0598841	0.108721	0	0.25722
Larp4	30	0.344288	-0.0121803	8.50996e+07	0.484581	0.00723376	0.016582	18.0626	22.701
Ywhaz	30	0.141655	-0.190286	76027350	0.432921	8.96501497777213e-32	1.06788039559914e-30	8.59432	22.5697
Tmem74	30	0.00895449	-0.0100136	8.68993e+07	0.494829	0.00195037	0.00498931	0.509832	1.54879
Rnf41	30	0.148687	-0.068729	82731582	0.471096	2.1046922728705e-09	1.05458120787546e-08	8.52149	14.778
Rspo2	30	0.00196883	-0.0825485	83640870	0.476274	2.35922705313137e-16	1.74918510364424e-15	0.0728332	4.82073
Cnpy2	30	0.179309	0.0382305	8.85455e+07	0.504203	0.292017	0.408752	9.97815	9.51715
Eif3e	30	0.220868	0.0298477	8.7661e+07	0.499166	0.856352	0.893489	12.3816	13.2191
AC094643.2	30	0.00379932	-0.00120812	87676907	0.499257	0.364054	0.485481	0.2185	0.367457
Cs	30	0.194268	-0.0375985	84021743	0.478443	1.46362603056693e-05	5.13554054022099e-05	10.8521	15.8632
Baalc	30	0.00748185	-0.126043	7.94644e+07	0.452492	1.41142839949271e-31	1.67536846916723e-30	0.509832	10.0253
Espl1	30	0.016863	-0.017254	87150069	0.496257	0.0356172	0.0688858	1.01966	1.76301
Coq10a	30	0.159369	0.0514048	89168367	0.507749	0.0302308	0.0598136	8.73999	7.48284
RGD1564744	30	0.00268934	0.00158004	87870893	0.500361	0.328426	0.448155	0.145666	0.0734915
Csmd3	30	2.44207	0.775145	1.10398e+08	0.628635	2.23195571376096e-66	4.82955410878264e-65	79.5339	55.0396
Timeless	30	0.0137357	-0.0234865	8.66814e+07	0.493588	0.000900078	0.00244073	0.801165	2.08278
RGD1563124	30	0	-0.000106604	8.78013e+07	0.499965	0.755948	0.834777	0	0.00703642
Rps12l4	30	0.00442419	0.00201572	87852593	0.500257	0.64359	0.748103	0.2185	0.16731
AABR07056686.1	30	0.00328629	0.00227228	8.78798e+07	0.500412	0.230608	0.337827	0.145666	0.0633278
Hoxc4	30	0	-0.0024141	87635844	0.499023	0.101058	0.170328	0	0.195456
Angpt1	30	0.0504623	-0.151873	8.14957e+07	0.464059	2.07180063331058e-19	1.73957516349053e-18	2.4035	9.60236
Myl6	30	0.0494828	-0.00074516	8.77748e+07	0.499814	0.937169	0.949749	3.05899	3.11479
Smug1	30	0.041717	0.00286663	87457521	0.498007	0.36952	0.490863	2.33066	2.75906
Lrp12	30	0.119437	-0.116756	80899432	0.460664	7.02905756902807e-16	5.11330072237734e-15	7.06482	15.1518
Ccn3	30	0.00395521	-0.00417311	87444053	0.497931	0.0536534	0.0987171	0.2185	0.633278
Ccnt1	30	0.237136	0.0246898	87846609	0.500223	0.962511	0.97028	13.547	14.1213
Tnfrsf11b	30	0.0267009	0.00427603	88069182	0.50149	0.319827	0.439172	1.5295	1.23137
LOC120093525	30	0.00129448	-0.00181716	87682709	0.49929	0.256556	0.368001	0.0728332	0.215002
Fzd6	30	0.00659838	-0.0272416	86548783	0.492833	6.52280295864229e-05	0.000209961	0.364166	1.79741
Ankrd52	30	0.0545243	-0.0190884	8.59918e+07	0.489661	0.000639996	0.00177659	3.13183	5.27731
Taf2	30	0.216547	0.00268372	86208969	0.490898	0.0567091	0.103599	11.8718	14.3887
Esyt1	30	0.00760957	-0.0365782	8.49165e+07	0.483538	8.91036223994032e-11	4.93644530357554e-10	0.364166	3.66754
Slc39a5	30	0.00369064	0.000986617	8.78367e+07	0.500167	0.775495	0.84924	0.2185	0.185292
Dscc1	30	0.0106792	-0.0209717	8.67974e+07	0.494248	0.000873932	0.00237856	0.509832	1.66216
Dcstamp	30	0	-0.00128725	8.77189e+07	0.499496	0.239065	0.347869	0	0.100855
Utp23	30	0.0231846	0.0022442	87746537	0.499653	0.831135	0.886051	1.38383	1.46045
Nabp2	30	0.0313873	-0.0164859	8.63535e+07	0.491721	0.000882122	0.0023974	1.82083	3.5057
Enpp2	30	0.638129	0.472947	1.06496e+08	0.606419	4.08671841522897e-182	2.45289749120422e-180	28.9148	7.83935
Rad21	30	0.0896901	-0.0248198	8.59394e+07	0.489363	0.00272653	0.00677783	5.17116	7.39918
Mal2	30	0	-0.0388486	84869249	0.483269	5.50541566721274e-12	3.29046412819407e-11	0	3.34621
Emc2	30	0.116547	-0.070561	8.26341e+07	0.470542	8.20757224693215e-11	4.56944681043558e-10	6.55499	12.7875
Sntb1	30	0.0139798	-0.200754	79713171	0.453909	4.71518412841162e-30	5.41162956791891e-29	0.728332	9.93151
Zhx2	30	0.368873	0.0984416	91991805	0.523827	4.88546695861019e-07	2.00155672356374e-06	18.6453	14.0283
Derl1	30	0.0984675	-0.00332402	86728719	0.493857	0.0726905	0.128603	5.46249	6.83392
Tbc1d31	30	0.150645	-0.0449726	8.46988e+07	0.482298	7.26707305549598e-05	0.000232815	8.52149	12.2989
LOC690840	30	0.00398676	0.00203957	8.7825e+07	0.5001	0.835781	0.886051	0.145666	0.125874
Has2	30	0.0524137	0.0319419	8.92983e+07	0.508489	5.42816498027925e-09	2.6238705280314e-08	2.8405	1.14615
Samd12	30	0.934542	0.146786	92774457	0.528283	5.53559465177078e-05	0.000180095	41.5878	41.7361
Deptor	30	0.062158	-0.0176965	85942897	0.489383	0.000533077	0.00150238	3.20466	5.41491
Eif3h	30	0.294958	0.0558048	8.8879e+07	0.506101	0.221168	0.326136	16.0961	15.9101
Trps1	30	0.575717	-0.0959178	8.47457e+07	0.482565	0.00632389	0.0146481	27.968	30.5482
Anxa13	30	0	-0.00107336	87747057	0.499656	0.330931	0.450633	0	0.0688005
Sqle	30	0.250826	-0.0842513	81827776	0.46595	1.29592447870948e-09	6.61435492649013e-09	13.6198	21.4228
Washc5	30	0.183634	-0.0248543	8.49722e+07	0.483855	0.000655679	0.00181805	10.3423	14.1299
Nsmce2	30	0.845617	-0.0494677	8.54231e+07	0.486423	0.0618495	0.111835	41.5149	48.3629
Med30	30	0.0439375	-0.0190435	86182359	0.490746	0.000831646	0.00227039	2.47633	4.37274
Fer1l6	30	0.0090604	-0.0124783	86905111	0.494862	0.00203121	0.00518283	0.509832	1.54098
Klhl38	30	0	-0.000673066	8.77683e+07	0.499777	0.433993	0.556867	0	0.044564
Tmem65	30	0.110064	-0.179601	77263799	0.439961	8.17967286345377e-30	9.35622378845964e-29	6.19082	18.5386
Ndufb9	30	0.194413	-0.0044292	85843120	0.488814	0.0168859	0.0356127	10.8521	13.732
Tatdn1	30	0.127367	-0.0202734	85253906	0.485459	0.000434799	0.00124377	7.13765	10.3428
Oaz1	30	0.0415704	-0.0139948	86717513	0.493793	0.016943	0.0357196	2.54916	3.82781
St3gal1	30	0.00429468	-0.135097	7.97818e+07	0.4543	6.62629416385832e-31	7.76236087360672e-30	0.291333	9.43505
Trib1	30	0.00138339	-0.0137565	8.7102e+07	0.495983	0.0014103	0.00369911	0.0728332	0.876425
Fbxo32	30	0.146783	0.111024	92860670	0.528774	1.65655612246871e-45	2.64955388853612e-44	7.93882	2.23602
LOC500877	30	0.00233024	-0.000636614	8.77631e+07	0.499747	0.673506	0.771577	0.145666	0.196238
Adat3	30	0.00235537	-0.000661555	8.77522e+07	0.499685	0.610455	0.719882	0.145666	0.208747
Lratd2	30	0.00191911	-0.00679023	87361613	0.497461	0.0197006	0.0409439	0.145666	0.653605
Abhd17a	30	0.00759517	-0.00547258	8.73618e+07	0.497462	0.0527085	0.0971715	0.436999	0.946789
Colec10	30	0	-0.00121185	8.77244e+07	0.499527	0.254203	0.365396	0	0.0946007
RGD1310852	30	0.00990139	-0.00540874	87372562	0.497524	0.0767259	0.134552	0.582666	1.08048
Ap3d1	30	0.129211	-0.0259093	8.48513e+07	0.483167	7.47128618417488e-05	0.000239042	7.28332	11.0143
Zhx1	30	0.0555039	-0.0184736	8.61993e+07	0.490842	0.0022671	0.00573222	3.27749	5.1702
Asap1	30	1.3367	0.215422	9.73596e+07	0.554392	2.71941985913171e-13	1.73915910117512e-12	58.9221	54.017
Izumo4	30	0.0088524	-0.0159344	8.67111e+07	0.493757	0.000733105	0.00201791	0.655499	1.90609
Atad2	30	0.0146545	-0.0838654	8.42659e+07	0.479833	3.33912815199378e-12	2.01916805944344e-11	0.801165	4.8262
Mob3a	30	0.131225	0.0597301	90026529	0.512636	2.6260985089823e-05	8.9338892997343e-05	7.50182	5.14753
Tcf3	30	0.0301835	-0.0205284	8.63441e+07	0.491667	0.000819618	0.00224043	1.82083	3.50804
Ntaq1	30	0.106041	0.000321501	86749125	0.493973	0.0935741	0.159519	6.19082	7.59308
Tmem71	30	0	-0.00262136	87649574	0.499101	0.115796	0.190962	0	0.17982
Arid3a	30	0.016068	-0.004099	87279530	0.496994	0.0727861	0.128746	0.946832	1.55583
Kcnq3	30	1.27135	0.0864564	91100108	0.518749	0.0109393	0.0241223	53.8966	51.3385
Atp8b3	30	0.00627371	0.00279704	8.7937e+07	0.500737	0.313477	0.432026	0.436999	0.290057
Dnaaf11	30	0.00196883	-0.0264616	86442216	0.492226	5.36187557120231e-06	1.98165401332555e-05	0.0728332	1.62854
Plk5	30	0.00180188	-0.0158335	86669488	0.49352	3.6287532618694e-05	0.000121074	0.0728332	1.36976
Apc2	30	0.158644	0.00236324	86684414	0.493605	0.128786	0.209016	9.10415	10.7626
Klf16	30	0.00143853	-0.00418849	87471431	0.498087	0.0354356	0.0685702	0.0728332	0.455803
Kiss1r	30	0	-0.00402224	8.74965e+07	0.498229	0.0271739	0.054476	0	0.354166
Myc	30	0.0233832	0.00249308	87630040	0.49899	0.542829	0.661283	1.311	1.52299
Zfat	30	0.184776	0.0224187	8.72824e+07	0.49701	0.488539	0.610216	10.2695	11.3795
Atp5f1d	30	0.0192972	0.000946979	8.75415e+07	0.498485	0.329288	0.449079	1.01966	1.33066
Cbarp	30	0.0308541	-0.142098	78184672	0.445205	1.21823641643659e-33	1.51707945524867e-32	1.748	12.8297
Efr3a	30	0.509695	0.222547	9.64045e+07	0.548954	8.29979292958307e-21	7.36959135922102e-20	25.8558	17.799
Phf20l1	30	0.934742	-0.013377	87301402	0.497118	0.694372	0.788097	45.3023	50.2877
Stk11	30	0.0490295	-0.0065939	8.7015e+07	0.495488	0.077929	0.136239	2.76766	3.70506
Midn	30	0.0614041	0.0378916	8.95201e+07	0.509752	8.49349481865518e-09	4.03328216353584e-08	3.49599	1.56287
Mrpl13	30	0.0848967	0.0198287	88215710	0.502325	0.400882	0.523436	4.73416	4.34303
Onecut3	30	0	-0.002265	8.76503e+07	0.499105	0.116592	0.192033	0	0.179038
R3hdm4	30	0.0173195	-0.0138572	86444292	0.492238	0.000247283	0.000734069	0.946832	2.51591
Reep6	30	0.00424211	0.00248167	87956241	0.500847	0.0757106	0.132963	0.291333	0.121965
Pcsk4	30	0	-0.00519252	8.74278e+07	0.497838	0.0146212	0.0313224	0	0.432349
Tg	30	0.00207376	-0.0143859	8.67684e+07	0.494083	0.000130741	0.000404954	0.145666	1.32988
Cirbp	30	0.289537	0.0563965	8.94619e+07	0.509421	0.0542265	0.0996971	16.3146	15.1971
Gamt	30	0.0256327	0.0193023	8.88064e+07	0.505688	2.72169380730713e-13	1.73995826160779e-12	1.45666	0.318202
Ndufs7	30	0.0134439	-0.00701943	87229091	0.496707	0.0428424	0.0812461	0.801165	1.46514
Pwwp3a	30	0.0740137	0.0052611	8.704e+07	0.49563	0.138552	0.221979	4.00583	4.98413
Efna2	30	0	-0.000978948	8.7745e+07	0.499644	0.322817	0.442243	0	0.071146
Sla	30	0	-0.0580068	83936982	0.47796	1.83169702842428e-15	1.29963265350103e-14	0	4.40792
Mex3d	30	0.00648389	-0.00585847	87370497	0.497512	0.0561002	0.102611	0.436999	0.935844
Sbno2	30	0.0726989	0.00221614	8.69482e+07	0.495107	0.0981581	0.166183	3.93299	5.01306
Ndrg1	30	0.00575111	-0.0485747	8.43056e+07	0.480059	4.85520092100905e-13	3.06923866186304e-12	0.364166	4.36023
Gpx4	30	0.0106323	-0.0175594	8.66388e+07	0.493345	0.000538381	0.00151557	0.728332	2.0648
Rps15	30	0.0120593	-0.00800464	87695022	0.49936	0.591537	0.703483	0.655499	0.781042
Misp	30	0.000958783	-0.00272699	87609232	0.498871	0.125769	0.204942	0.0728332	0.298657
Col14a1	30	0.0146078	-0.0319266	85940950	0.489372	2.40408692737911e-06	9.24096414312322e-06	0.728332	2.86226
Palm	30	0.0160252	-0.12734	79337882	0.451772	1.03172037642622e-30	1.20445376728356e-29	1.01966	10.7094
Fstl3	30	0.000784383	-0.00299302	87584465	0.49873	0.099587	0.168283	0.0728332	0.326802
Kcnk9	30	0.000736642	-0.0360058	8.53135e+07	0.485798	3.944070584065e-10	2.0948712614424e-09	0.0728332	2.91229
Rnf126	30	0.0224447	0.00198223	8.74859e+07	0.498169	0.27286	0.387266	1.16533	1.54332
Fgf22	30	0.000993333	-0.00127779	87716994	0.499485	0.363311	0.484814	0.0728332	0.17591
Mier2	30	0.0280252	0.00788311	8.80335e+07	0.501287	0.423899	0.546943	1.67516	1.42527
Ago2	30	0.189656	0.0154643	8.73849e+07	0.497594	0.579609	0.693636	10.6336	11.5382
Oc90	30	0.00295107	-0.000480157	8.76947e+07	0.499358	0.364414	0.485904	0.145666	0.27442
AABR07058254.1	30	0.00150592	-0.00294092	87553781	0.498555	0.0749771	0.131873	0.0728332	0.361985
Med16	30	0.0337732	-0.00753849	86904367	0.494857	0.026515	0.053325	1.9665	3.02019
Vom2r53	30	0.00112159	-0.000879137	87720467	0.499505	0.376699	0.49849	0.0728332	0.172001
Adcy8	30	0.0509836	-0.248983	7.57963e+07	0.431605	1.09199517195117e-41	1.61432811059727e-40	2.91333	16.595
Polr2e	30	0.0392154	0.0130954	87984129	0.501006	0.58325	0.696656	2.03933	1.85918
Ccn4	30	0	-0.00332505	8.76214e+07	0.498941	0.0877538	0.150945	0	0.211874
Arhgap45	30	0.00989724	-0.00629636	8.76024e+07	0.498833	0.29059	0.407123	0.436999	0.670023
Fam91a1	30	0.145129	0.0326477	8.85693e+07	0.504338	0.232181	0.339663	8.37582	7.74162
Slc45a4	30	0.100724	0.0270251	88051182	0.501388	0.6494	0.753927	5.46249	5.34299
Chrac1	30	0.00670911	-0.00217402	8.77542e+07	0.499697	0.766384	0.843656	0.509832	0.56995
Abca7	30	0.0181484	0.00620889	8.78281e+07	0.500118	0.933055	0.946371	1.0925	1.07735
Trappc9	30	0.530879	0.0156093	8.71143e+07	0.496053	0.537513	0.656895	27.3853	30.7921
Cyrib	30	0.694845	0.0675695	89938720	0.512136	0.0740037	0.130372	35.5426	37.2031
Cnn2	30	0	-0.00797655	8.7399e+07	0.497674	0.011307	0.024843	0	0.465185
Rps19l1	30	0	-0.000520997	8.77779e+07	0.499832	0.496823	0.617792	0	0.0336184
Tmem259	30	0.0682129	0.00397579	86997275	0.495387	0.108937	0.181644	3.71449	4.73082
Dennd3	30	0.0304528	-0.0418486	8.50301e+07	0.484185	5.62253170615931e-08	2.50213286003633e-07	1.67516	4.87311
Mroh5	30	0.00973027	-0.00998114	8.69371e+07	0.495044	0.0032822	0.00803682	0.582666	1.57928
Grin3b	30	0	-0.00106047	8.77409e+07	0.499621	0.307357	0.425456	0	0.0758369
Wdr18	30	0.0377465	-0.0137599	86438277	0.492203	0.00254435	0.00636313	2.185	3.78325
Giot1	30	0.0469365	0.022536	8.84616e+07	0.503725	0.0410706	0.0781741	2.54916	1.8326
Shc2	30	0.0517818	-0.0729417	81801176	0.465799	1.97624344432013e-17	1.53140835516522e-16	2.76766	9.79626
Tpgs1	30	0.0074933	-0.00515886	8.74388e+07	0.4979	0.10627	0.177895	0.509832	0.931153
Madcam1	30	0	-0.0010381	87752549	0.499687	0.353944	0.475115	0	0.0625459
LOC120093683	30	0	-0.000556837	87762160	0.499742	0.399838	0.522153	0	0.0516004
Theg	30	0.00129806	-0.00288021	87663434	0.49918	0.211954	0.314899	0.0728332	0.236893
LOC691170	30	0.226262	0.0188582	87456659	0.498002	0.666499	0.76666	12.4545	13.3966
Cyp4f4	30	0	-0.0124842	87262388	0.496896	0.00340692	0.00832063	0	0.620768
Zfp799	30	0.0715483	-0.0153939	8.61934e+07	0.490809	0.00435525	0.010418	4.07866	6.01926
Ly6e	30	0.0321003	-0.0482994	8.41425e+07	0.479131	1.00458184858929e-10	5.55101733251062e-10	1.82083	6.05914
Syde1	30	0.0119414	0.0047157	88078142	0.501541	0.0800631	0.139482	0.728332	0.41984
Ilvbl	30	0.0131234	-0.00951103	8.6961e+07	0.49518	0.00582713	0.0135886	0.728332	1.6989
Lynx1	30	0.00169024	-0.000759392	87693042	0.499348	0.28461	0.400562	0.0728332	0.203274
Polrmt	30	0.00777503	-0.0065882	87319330	0.49722	0.045476	0.0855337	0.509832	1.06641
Hcn2	30	0.0229223	-0.0794805	81978367	0.466807	1.55220750308788e-19	1.30912595071752e-18	1.311	8.00822
Fam135b	30	0.0293696	-0.336407	6.98163e+07	0.397553	3.67558983228866e-73	8.7810926710626e-72	1.45666	22.067
Bsg	30	0.0683987	-0.0663979	84759352	0.482643	1.08721211953837e-06	4.29673919555114e-06	3.93299	7.46251
Ptp4a3	30	0.049846	-0.00376017	8.66985e+07	0.493685	0.0198151	0.0411365	2.8405	4.1765
Gzmm	30	0	-0.00276131	87639963	0.499046	0.105251	0.176415	0	0.190765
Cdc34	30	0.00681257	-0.00154508	87630474	0.498992	0.350545	0.471707	0.436999	0.639532
Adgrb1	30	0.155957	-0.105004	8.07999e+07	0.460097	6.52631889870482e-15	4.5210461995677e-14	8.52149	17.0485
Notch3	30	0.0036217	-0.0730409	8.48764e+07	0.483309	2.43435216555875e-11	1.3922527233731e-10	0.2185	3.55261
Jrk	30	0.00684367	-0.00593567	87466333	0.498057	0.12825	0.208305	0.509832	0.898316
Wiz	30	0.118017	-0.0089655	8.59162e+07	0.48923	0.00570085	0.0133234	6.62782	9.06447
Zc3h3	30	0.158055	-0.056815	8.30622e+07	0.472979	1.69626218450267e-08	7.88093803773587e-08	8.59432	14.5232
C2cd4c	30	0.00108978	-0.00331097	87554398	0.498559	0.0753736	0.132454	0.0728332	0.361203
Col22a1	30	0.00136031	-0.0162206	86911243	0.494897	0.000278412	0.000819886	0.0728332	1.09377
Zfp955a	30	0.0679308	0.00272072	87157128	0.496297	0.196086	0.295722	3.86016	4.68234
Brd4	30	0.505961	0.022891	87529704	0.498418	0.802104	0.865545	26.8755	29.5029
Akap8	30	0.123649	-0.0832274	81668966	0.465046	2.01475405397652e-13	1.29729387266282e-12	6.91916	14.3019
Akap8l	30	0.694199	-0.000607786	8.71621e+07	0.496325	0.594408	0.706367	35.0328	39.3656
Pycr3	30	0.19628	0.066284	89740665	0.511008	0.00472855	0.0112334	10.7793	9.02538
LOC691422	30	0.102971	-0.0308055	85013621	0.484091	5.3549219490071e-05	0.000174618	5.89949	9.29433
Zftraf1	30	0.0693645	0.00200521	87169591	0.496368	0.211043	0.313903	4.00583	4.81916
LOC108348125	30	0.00763173	-0.00209748	87649675	0.499101	0.423125	0.546016	0.509832	0.690351
Prtn3	30	0	-0.013295	86938360	0.495051	0.000211772	0.000634867	0	0.989789
Plppr3	30	0.0272543	-0.260422	71988594	0.409923	6.65658861179695e-62	1.3590001701921e-60	1.67516	19.7684
Top1mt	30	0.00557142	-0.0266108	8.58691e+07	0.488962	2.49460846043258e-07	1.05066747604532e-06	0.364166	2.57611
Ptbp1	30	0.0518002	0.0086059	8.78161e+07	0.500049	0.982957	0.987095	2.91333	2.93497
Kifc2	30	0.0112049	-0.197681	7.45402e+07	0.424452	3.52225099759159e-52	6.19347364856012e-51	0.801165	15.943
Ephx3	30	0.00185404	-0.000515048	87752722	0.499688	0.530797	0.65087	0.0728332	0.135256
Grina	30	0.00738399	-0.0245268	86073211	0.490125	1.9496885941296e-06	7.53696187070673e-06	0.436999	2.41818
C7h8orf33	30	0.016779	-0.00693744	8.71895e+07	0.496481	0.0417497	0.0793422	0.946832	1.65747
Scrib	30	0.163341	0.0171019	87370956	0.497514	0.544119	0.662491	9.24982	10.1207
Puf60	30	0.251912	0.0742893	90320939	0.514312	0.00103257	0.00277138	13.9111	11.614
Tonsl	30	0.00660482	-0.0101707	87192364	0.496497	0.0146204	0.0313224	0.436999	1.13834
Ift27	30	0.00581814	-0.00681402	87430700	0.497855	0.0738623	0.130202	0.364166	0.793552
Tmem249	30	0.043398	-0.011107	8.66724e+07	0.493536	0.0143718	0.0308349	2.622	3.95603
Naprt	30	0.00521334	-0.000234482	87791455	0.499909	0.903671	0.924684	0.291333	0.309602
Slc52a2	30	0.00983935	-0.0102595	8.69352e+07	0.495033	0.00257409	0.00643087	0.509832	1.50814
Ptk2	30	1.33848	0.278895	100952452	0.574851	1.13328829505131e-23	1.10759694935221e-22	60.3059	54.7918
Zfp251	30	0.090138	-0.0270916	8.50548e+07	0.484325	2.71068851713954e-05	9.20656304713301e-05	4.95266	8.27639
Commd5	30	0.00642074	-0.00224173	87637100	0.49903	0.365968	0.487692	0.436999	0.631714
Zfp7	30	0.0187069	0.00680419	8.80405e+07	0.501327	0.281821	0.397143	1.0925	0.830297
Card10	30	0.0017812	-0.00140083	87655993	0.499137	0.19718	0.297109	0.0728332	0.245493
Rpl8-ps7	30	0.0222106	-0.0151801	86950535	0.49512	0.0195143	0.0406164	1.45666	2.44086
Zfp647	30	0.00470334	-0.00391162	87524963	0.498391	0.127879	0.207802	0.291333	0.613732
Zfp41	30	0.0188183	-0.0138062	8.66851e+07	0.493609	0.00139228	0.00365522	0.946832	2.23524
Foxred2	30	0.0170548	-0.0219457	86085226	0.490193	1.67302822401623e-05	5.82597115367927e-05	0.946832	2.9248
Gli4	30	0.0174136	0.00788372	8.81387e+07	0.501886	0.083216	0.144044	1.01966	0.644223
Fem1b	30	0.073531	-0.0247737	85450169	0.486577	0.000116658	0.000363922	4.29716	7.1146
Islr	30	0	-0.00405065	8.76242e+07	0.498956	0.0901335	0.154534	0	0.208747
Islr2	30	0.00351287	-0.0381859	8.54223e+07	0.486418	2.57036215670012e-09	1.27661320449439e-08	0.2185	2.93731
Tipin	30	0.0593698	-0.0626563	84024883	0.478461	2.95590221622155e-09	1.46041172323267e-08	3.42316	7.78931
Loxl1	30	0.00107837	-0.0172898	8.70124e+07	0.495472	0.000654745	0.00181605	0.0728332	0.978062
Tbcel	30	0.428552	0.014418	8.71803e+07	0.496429	0.550001	0.667738	22.8696	25.2474
Pdcd7	30	0.136927	-0.0206223	85111796	0.48465	0.000361116	0.00104478	7.86599	11.3255
Igdcc4	30	0.0902536	-0.160697	78558947	0.447336	2.23436674037908e-26	2.32697446058118e-25	5.02549	15.7866
Scn4b	30	0	-0.00113301	87731954	0.49957	0.276996	0.391794	0	0.0860007
Igdcc3	30	0.099652	-0.0315092	8.54067e+07	0.48633	0.000208348	0.000625486	5.17116	8.03715
Zpr1	30	0.0765303	0.0118666	87463606	0.498042	0.499482	0.620643	4.29716	4.79962
Smad3	30	0.0768267	-0.0204525	8.64463e+07	0.492249	0.0134677	0.0290935	4.07866	5.67683
C8h15orf61	30	0.0478438	-0.0304745	85326190	0.485871	5.59589373451461e-06	2.06320492673031e-05	2.69483	5.59473
Nudt16	30	0.0241292	0.0115175	88276819	0.502673	0.0328181	0.0642751	1.38383	0.853752
Bud13	30	0.0670869	-0.00436094	8.67927e+07	0.494221	0.0494121	0.0919696	3.71449	4.95207
Fxyd6	30	0.0129351	-0.0856689	82258746	0.468404	1.64304094448601e-19	1.38367344982843e-18	0.873999	7.21076
Iqch	30	0.00161235	-0.00892358	87367666	0.497496	0.0140783	0.0302548	0.0728332	0.573859
Apoa1	30	0.0097416	0.00725221	8.81595e+07	0.502005	0.00061262	0.0017059	0.582666	0.182165
Cln6	30	0.0161702	-0.00608627	87405326	0.49771	0.140472	0.22438	0.873999	1.33379
Stag1	30	0.844545	-0.361373	72711357	0.414039	6.67595783347529e-30	7.64651515572564e-29	41.6606	59.6813
Calml4	30	0	-0.00331578	8.76324e+07	0.499003	0.0977024	0.165477	0	0.199365
Nxpe1	30	0.0663046	-0.00711736	8.67194e+07	0.493804	0.0392379	0.0750051	3.86016	5.18349
Ift46	30	0.0950923	-0.00873441	8.69048e+07	0.49486	0.128337	0.208427	5.53532	6.65098
Aagab	30	0.126915	-0.00685173	85969754	0.489536	0.00920709	0.020643	7.28332	9.70557
Mrpl4	30	0.0459885	-0.0241738	85590952	0.487379	3.51856793921176e-05	0.00011779	2.76766	5.36488
Zfp560	30	0.0656101	-0.026471	85344667	0.485976	3.20798175833814e-05	0.000108009	3.71449	6.63847
Lctl	30	0.00116412	-0.0026506	87676448	0.499254	0.240963	0.34974	0.0728332	0.222038
Zfp26	30	0.196779	0.0562998	89421833	0.509193	0.0210528	0.0433669	10.925	9.48587
Usp2	30	0.0213965	-0.00416337	8.74205e+07	0.497796	0.206297	0.308438	1.23816	1.68483
Zwilch	30	0.0724011	-0.0200282	86530116	0.492726	0.0177633	0.0372688	3.93299	5.41804
Nnmt	30	0	-0.00829112	87277491	0.496982	0.00388543	0.00938538	0	0.603568
Zfp426	30	0.278187	-0.0531677	83637752	0.476256	2.15571239580918e-05	7.41383493727773e-05	15.4406	21.182
Mpzl2	30	0	-0.000515915	8.77821e+07	0.499855	0.528503	0.64831	0	0.0289275
Rpl4	30	0.0523838	0.00325568	8.7408e+07	0.497725	0.365655	0.487444	3.05899	3.56668
Mpzl3	30	0.00867286	-0.00406544	8.73847e+07	0.497592	0.0624697	0.112788	0.436999	0.920989
Zglp1	30	0.004976	0.00156799	8.78405e+07	0.500188	0.783226	0.853448	0.291333	0.254093
Zfp266	30	0.681157	0.0389541	88400832	0.503379	0.620249	0.728147	34.5958	37.7129
Mrpl3	30	0.181165	0.0594048	8.96308e+07	0.510382	0.00611985	0.0142185	10.1966	8.47732
Dnmt1	30	0.129043	-0.0560916	83615830	0.476132	9.34629793038539e-08	4.08008780893154e-07	7.28332	12.3677
Bcl9l	30	0.0304077	-0.0412694	8.5202e+07	0.485164	2.97991176932172e-07	1.24733320142185e-06	1.82083	4.81056
Lrrc49	30	0.424956	-0.0815435	8.17478e+07	0.465495	8.99234091023871e-08	3.93264425080625e-07	22.0685	31.6373
Atg4d	30	0.0951206	-0.00302276	8.64996e+07	0.492553	0.031854	0.0625661	5.38966	7.04189
Cxcr5	30	0.000952858	5.7784492729987e-07	87813067	0.500032	0.927393	0.942204	0.0728332	0.0664551
Kri1	30	0.135242	0.044573	8.92922e+07	0.508454	0.0104497	0.0231269	7.79315	6.29759
Mapkapk3	30	0	-0.00865086	87407926	0.497725	0.0122412	0.0266781	0	0.455022
Cdkn2d	30	0.00745677	-0.00429134	87418206	0.497783	0.0798659	0.139267	0.436999	0.882679
S1pr5	30	0.0122558	0.0117055	88478018	0.503818	1.17398314235765e-39	1.66733090769958e-38	0.801165	0.0375276
Ddx6	30	0.48381	0.0700415	9.00751e+07	0.512912	0.030945	0.0610248	26.0743	25.3256
Igsf9b	30	0.332842	0.274001	99517214	0.566679	3.63162356230489e-120	1.424636439476e-118	17.3343	4.52442
Qtrt1	30	0.0280555	-0.0296496	8.52679e+07	0.485539	3.37944900604403e-07	1.40556613165191e-06	1.67516	4.60416
Hemk1	30	0.0197657	-0.00781895	8.71325e+07	0.496156	0.0396205	0.0756683	1.16533	1.94127
Pafah1b2	30	0.168233	0.0686241	9.0315e+07	0.514278	3.0273502721401e-05	0.000102232	9.39548	6.79327
S1pr2	30	0.0139641	0.00747035	88086915	0.501591	0.0679374	0.121319	0.728332	0.41124
Uaca	30	0.0354373	-0.0717937	8.49525e+07	0.483743	8.9626220228584e-08	3.92065664898977e-07	2.11216	5.3336
Cdon	30	0.127622	-0.0398798	84927114	0.483598	0.000107753	0.000337881	7.42899	10.9276
Ilf3	30	0.449693	-0.0504211	8.38936e+07	0.477713	0.00048059	0.00136556	24.035	30.5654
Rpusd4	30	0.0958811	0.00329003	8.71819e+07	0.496438	0.280021	0.395349	5.46249	6.30541
Sik3	30	1.15201	0.424623	1.04608e+08	0.59567	7.76333239756611e-43	1.17007953953024e-41	50.6919	40.7065
Rad54l2	30	0.304267	0.070258	8.96423e+07	0.510448	0.0337383	0.0658408	16.5331	15.398
Celf6	30	0.00257415	-0.103024	80531207	0.458567	2.89929436907521e-28	3.17520400729281e-27	0.145666	8.44057
Zbtb16	30	0.0266102	-0.139684	8.01741e+07	0.456534	1.77742594201868e-26	1.8590737100449e-25	1.38383	10.1184
St14	30	0.000891768	-0.00170493	87745068	0.499645	0.488382	0.610155	0.0728332	0.143856
Ap1m2	30	0.000751981	-0.00570454	87340779	0.497343	0.0111088	0.0244423	0.0728332	0.60435
Ttc12	30	0.00725836	-0.020452	8.66984e+07	0.493685	0.000301035	0.000881314	0.436999	1.70047
Skor1	30	0	-0.00236577	87678407	0.499265	0.155139	0.243931	0	0.146983
Tex264	30	0.0250077	-0.019847	8.62197e+07	0.490959	0.000208898	0.000626915	1.5295	3.36028
Kirrel3	30	2.38637	0.635999	106336943	0.605512	2.32025324173206e-44	3.63242595060468e-43	67.0066	58.6282
Col5a3	30	0.0797053	-0.0544424	8.63247e+07	0.491557	0.00680724	0.0156805	4.00583	5.61428
RGD1307461	30	0.00363902	-0.00848281	87182626	0.496442	0.00611166	0.0142073	0.2185	0.931153
Cep164	30	0.148679	-0.144102	7.85608e+07	0.447347	1.30411206402314e-22	1.24029381408158e-21	8.15732	19.2923
Pate2	30	0.00366707	-0.0017997	87622027	0.498944	0.232997	0.340635	0.2185	0.430003
Clpx	30	0.180959	-0.0320196	8.4858e+07	0.483205	0.000384914	0.00110948	10.2695	14.0791
Wdr82	30	0.312476	-0.0131781	85607696	0.487474	0.0246678	0.0500487	17.3343	21.0287
Kank2	30	0.0709414	0.0253897	89584385	0.510118	5.07280095488176e-07	2.07480368455626e-06	4.29716	2.23289
Zbtb44	30	0.177008	-0.0104228	8.57626e+07	0.488356	0.00993437	0.022116	9.83248	12.6358
Kmt2a	30	0.493107	-0.118574	80878586	0.460545	5.01738201316597e-09	2.42876178043993e-08	26.4385	36.4744
Zfp653	30	0.0619348	-0.0302359	85293418	0.485684	1.69429184387592e-05	5.89738550411401e-05	3.49599	6.45239
Rab6b	30	0.301718	-0.211004	7.49163e+07	0.426594	1.28251725130963e-29	1.45913181719661e-28	15.5863	32.3276
Glce	30	0.177692	-0.176363	77854551	0.443325	8.57598416919863e-24	8.42519763435558e-23	9.90532	21.7027
Ecsit	30	0.0617455	0.022582	8.83783e+07	0.50325	0.137605	0.220796	3.27749	2.66837
Dis3l	30	0.0630528	-0.00781315	8.66111e+07	0.493188	0.0213056	0.0438549	3.56883	5.01775
Rab3d	30	0.00274275	-0.0366527	85072394	0.484426	8.50429034365585e-11	4.72380234719877e-10	0.145666	3.26412
Tf	30	0.143908	0.0607859	89924395	0.512054	0.000111238	0.000348548	7.79315	5.56972
Dscaml1	30	2.13874	1.29734	130465540	0.742907	2.59886915985973e-275	2.65930069574562e-273	71.158	37.956
Snx19	30	0.12704	0.0537773	89950680	0.512204	3.58370698556976e-05	0.000119805	7.28332	4.95755
Gramd2a	30	0.00892673	0.00164866	8.77128e+07	0.499461	0.612418	0.720996	0.509832	0.619987
Slc44a2	30	0.154708	-0.0820372	8.18579e+07	0.466122	1.0663598838568e-11	6.24592723696259e-11	8.66715	15.9664
Tmem115	30	0.0122865	-0.00328247	87482123	0.498147	0.190128	0.288247	0.728332	1.10237
LOC691658	30	0.0402904	0.0245394	88732712	0.505269	0.000279449	0.000822654	2.185	1.14459
Cyb561d2	30	0.00906011	0.000298123	8.77208e+07	0.499506	0.658387	0.76098	0.582666	0.683314
Spc24	30	0.00453314	-0.00955099	87402895	0.497696	0.0485074	0.0904342	0.291333	0.751333
LOC120094192	30	0.00420488	0.00204112	87854017	0.500265	0.631585	0.737986	0.2185	0.165747
Rexo2	30	0.152233	-0.031206	8.44836e+07	0.481073	3.49957863225988e-05	0.000117223	8.73999	13.0228
Nprl2	30	0.018544	-0.01812	86282225	0.491315	0.000112231	0.000351401	1.0925	2.84506
Smarca4	30	0.510638	-0.0030808	86223868	0.490983	0.162157	0.253161	27.094	31.531
Car12	30	0.013799	-0.0165257	8.68613e+07	0.494612	0.00336987	0.00823606	0.801165	1.88107
Arhgap32	30	1.0969	0.0086331	88707546	0.505125	0.493613	0.615196	51.4202	55.8566
Bace1	30	0.163275	0.112903	9.30567e+07	0.52989	8.88294131946916e-31	1.03915730890154e-29	9.54115	3.7293
Ldlr	30	0.100877	0.0172292	87843728	0.500206	0.947959	0.958454	5.68099	5.76361
Rnf214	30	0.391216	0.0396868	88151608	0.50196	0.73206	0.816626	21.1945	22.4837
Dpp8	30	0.629076	0.0936527	91103604	0.518769	0.00375502	0.00909882	32.7749	31.8586
Inhca	30	0.0135881	0.00792295	88102152	0.501678	0.0493505	0.091865	0.728332	0.394039
Pcsk7	30	0.230613	-0.0127178	85141698	0.48482	0.00304304	0.00749659	13.0371	17.0187
Carm1	30	0.252501	-0.0079237	85562709	0.487218	0.0130026	0.0281747	13.7655	17.2079
Tagln	30	0	-0.00338018	8.76269e+07	0.498972	0.0925833	0.158116	0	0.20562
Aph1b	30	0.0514897	0.0218607	8.83726e+07	0.503218	0.0851309	0.146951	2.54916	1.92876
Ccdc15	30	0.0843767	-0.0180142	8.6228e+07	0.491006	0.00702765	0.0161357	4.58849	6.47741
Tirap	30	0.0248865	0.00486624	8.80069e+07	0.501135	0.448334	0.571255	1.45666	1.23137
Oaz2	30	0.190026	0.032238	8.82381e+07	0.502452	0.554529	0.671707	10.488	10.3983
Yipf2	30	0.0366667	-0.00315757	87303734	0.497132	0.198034	0.298237	2.185	2.78095
Sidt2	30	0.067706	-0.016185	8.59712e+07	0.489544	0.00114034	0.00303507	3.78733	5.98408
Cdc37	30	0.0926612	0.00987986	87372046	0.497521	0.434422	0.557333	5.17116	5.80348
Spg21	30	0.071783	0.0204812	88330431	0.502978	0.240226	0.349087	4.15149	3.6175
Foxred1	30	0.078902	0.000127908	86800424	0.494266	0.0699498	0.124428	4.51566	5.78003
Zfp609	30	0.744938	0.16361	94179195	0.536282	3.98354410442024e-08	1.79576645853721e-07	37.2906	33.8913
Ppm1m	30	0.016801	0.00452607	87893440	0.50049	0.694806	0.788533	0.946832	0.852188
Zw10	30	0.063719	-0.0334741	85254306	0.485462	2.18896004874687e-05	7.51875348350142e-05	3.86016	6.86207
Srpra	30	0.211892	-0.000317898	8.67221e+07	0.49382	0.188456	0.286325	12.0903	13.8406
Fam118b	30	0.210024	-0.0101256	85735341	0.488201	0.0137947	0.0297017	11.5076	14.4981
Dag1	30	0.212764	-0.0568739	8.35728e+07	0.475886	2.96973570601178e-06	1.12951031577062e-05	11.8718	17.3424
Nxpe2	30	0.0406562	0.0081165	87819193	0.500067	0.974051	0.979761	2.33066	2.34313
Dennd4a	30	1.01846	0.509292	1.09595e+08	0.624067	2.76222143992213e-83	7.58319133702002e-82	48.8711	30.789
Pde4a	30	0.0258377	-0.0496884	8.37933e+07	0.477142	1.15666820052363e-12	7.19149562741373e-12	1.38383	6.01301
Tmem218	30	0.0423205	-0.0144236	86715040	0.493779	0.0127476	0.0276787	2.25783	3.52446
Iqcf1	30	0	-0.000297095	87788247	0.499891	0.583499	0.696656	0	0.0218911
Nxpe4	30	0.0297694	0.00980101	8.8001e+07	0.501102	0.488534	0.610216	1.60233	1.39243
Ei24	30	0.0981898	0.0164807	87871363	0.500364	0.907685	0.927618	5.60816	5.66432
Hyal3	30	0.0586092	-0.0183004	86093025	0.490237	0.00150047	0.00391807	3.42316	5.44931
Plekho2	30	0.0376054	0.0127376	8.85968e+07	0.504495	0.0033185	0.00811859	2.185	1.27985
Swsap1	30	0.0131306	0.0012344	87720293	0.499504	0.686578	0.782541	0.728332	0.830297
Tmprss5	30	0.0541581	0.0504116	90584721	0.515814	4.66575957786844e-102	1.56316749881013e-100	3.42316	0.262693
Traip	30	0.00102002	-0.0278219	8.61875e+07	0.490775	6.2710679054463e-07	2.54468130534904e-06	0.0728332	1.91781
Zfp717	30	0.256249	0.0376934	8.80003e+07	0.501098	0.818753	0.875425	13.9111	14.4731
Slc37a2	30	0	-0.0054281	8.75116e+07	0.498315	0.0311995	0.0614654	0	0.336966
Tmem205	30	0.0169604	-0.00109386	87461738	0.498031	0.207395	0.309589	0.946832	1.34708
Megf11	30	0.800638	0.492651	104177003	0.593213	9.38805032843673e-84	2.60139352167743e-82	31.8281	14.3942
Ccdc159	30	0.0169828	-0.00151244	87390788	0.497627	0.140122	0.223884	0.946832	1.43074
Acrv1	30	0	-0.00555065	8.74869e+07	0.498174	0.0248963	0.0504701	0	0.365112
Bfsp2	30	0.0314872	0.0254814	88948346	0.506496	2.18152053599802e-12	1.33532640808873e-11	1.748	0.453458
Cadm1	30	1.5228	0.186416	9.44603e+07	0.537883	4.30102409828449e-07	1.77022523221372e-06	63.5106	56.0286
Plppr2	30	0.125238	0.00865761	8.66223e+07	0.493251	0.0759239	0.133284	6.91916	8.58677
Iqcf3	30	0.00193564	0.00156706	87849467	0.500239	0.269813	0.383872	0.0728332	0.0250184
Anp32a	30	0.109148	-0.118585	8.08261e+07	0.460246	9.38112749403769e-17	7.06642268797003e-16	6.33649	14.4895
LOC103690166	30	0.00519398	-0.00159648	87664434	0.499186	0.40654	0.529197	0.364166	0.527731
Stt3a	30	0.167113	0.0167203	8.73848e+07	0.497593	0.55666	0.673703	9.24982	10.1051
Epor	30	0	-0.00142392	8.77189e+07	0.499496	0.239065	0.347869	0	0.100855
Parp16	30	0.0239161	-0.0154884	8.6563e+07	0.492914	0.00177343	0.00457179	1.45666	2.88962
Ifrd2	30	0.0084945	-0.0110107	8.68268e+07	0.494416	0.000635004	0.0017636	0.364166	1.48547
Acp5	30	0	-0.00107064	87741565	0.499625	0.309866	0.428091	0	0.0750551
Slc24a1	30	0.00547935	0.00299429	87972941	0.500942	0.0993246	0.167873	0.364166	0.17591
LOC120094092	30	0.0457258	-0.00449738	87336769	0.49732	0.264647	0.37785	2.69483	3.24692
LOC108348048	30	0.00483424	-0.0104034	87355674	0.497427	0.0332576	0.0650223	0.291333	0.805279
LOC100911320	30	0.0380953	0.0183663	8.85482e+07	0.504218	0.0072992	0.0167095	2.185	1.35256
Glyctk	30	0.0196719	0.00167208	8.77289e+07	0.499553	0.760582	0.838894	1.0925	1.18681
Fdx2	30	0.0249224	-0.00432226	8.71134e+07	0.496048	0.0498043	0.0925475	1.45666	2.26494
Ints14	30	0.20492	0.0637161	8.99737e+07	0.512335	0.00184516	0.00474014	11.4348	9.35531
Camkv	30	0.00160515	-0.182969	75582735	0.430389	2.24417139572391e-49	3.78921424729288e-48	0.145666	14.0611
Raver1	30	0.0922637	0.0173386	8.81126e+07	0.501738	0.564873	0.680636	5.46249	5.21711
Hacd3	30	0.32281	-0.093924	81612115	0.464722	4.46138774105591e-09	2.17075715180681e-08	17.3343	25.7728
Fli1	30	0.0130403	-0.0342827	86631188	0.493302	0.000305385	0.000893126	0.582666	1.92016
Msantd2	30	0.483125	-0.0031491	8.58829e+07	0.489041	0.0850246	0.146801	25.4188	30.2582
Map2k5	30	0.60246	0.130734	9.21929e+07	0.524972	6.29616809930537e-05	0.000203282	30.5171	28.5045
Elof1	30	0.00677487	-0.00156624	87626168	0.498968	0.3118	0.430449	0.364166	0.571513
Fez1	30	0.205025	-0.138013	7.90486e+07	0.450125	1.6988290876317e-18	1.37738954093136e-17	11.362	22.1741
Nrgn	30	0	-0.00320422	8.75638e+07	0.498612	0.050609	0.0938681	0	0.277548
Phldb1	30	0.988834	0.835794	123275598	0.701965	0	0	47.9243	10.3889
Esam	30	0.00280611	-0.0157528	8.72053e+07	0.496571	0.00516875	0.0122007	0.145666	0.831079
Armc8	30	0.429212	-0.0359	8.46341e+07	0.48193	0.00402784	0.00970727	23.5251	29.155
Ankdd1a	30	0.00171235	-0.072225	8.31677e+07	0.47358	3.76796464204411e-18	3.00623050304186e-17	0.0728332	5.36019
Dock6	30	0.432487	0.387319	104978176	0.597775	0	0	22.0685	2.684
Hepacam	30	0.0299564	-0.0814143	84734061	0.482499	5.75358752038141e-09	2.77406862393411e-08	1.748	5.20617
Ddx25	30	0.063974	0.0139179	8.73901e+07	0.497623	0.370871	0.492504	3.42316	3.99669
Pus3	30	0.0694835	0.0261712	8.87992e+07	0.505647	0.0135888	0.0293105	4.00583	2.91855
Hyls1	30	0.00964883	0.000654405	87728354	0.499549	0.667261	0.767321	0.509832	0.601223
Parp6	30	0.28953	-0.107706	8.01427e+07	0.456355	3.78141046232467e-13	2.40475620041359e-12	15.4406	25.7361
Or10d1	30	0	-0.000409508	8.77725e+07	0.499801	0.459278	0.582404	0	0.039873
Slc38a3	30	0.0391012	-0.109176	8.37567e+07	0.476934	8.40132829544732e-12	4.9550334175857e-11	2.11216	6.67209
Pknox2	30	0.300621	-0.0271022	84655105	0.48205	0.000946586	0.00255949	15.0036	19.6652
Jhy	30	0.00214491	-0.0163584	8.67093e+07	0.493747	7.95558322001216e-05	0.000253772	0.145666	1.39712
Tyk2	30	0.0848844	0.0190434	88008787	0.501146	0.691312	0.785723	4.87983	4.74958
Gnat1	30	0	-0.00101776	8.77313e+07	0.499566	0.274821	0.389411	0	0.0867825
Clmp	30	0.0273791	-0.381242	66774370	0.380232	3.14555430521835e-89	9.24401131979911e-88	1.45666	25.5422
Pkm	30	0.140543	-0.0140949	8.55352e+07	0.487061	0.00253187	0.00633377	8.23015	11.2129
Dnm2	30	0.571124	0.241453	96958344	0.552108	1.7171627923877e-20	1.49808562873639e-19	28.9148	21.3024
Rbpms2	30	0	-0.0117646	8.72699e+07	0.496939	0.00363821	0.00883342	0	0.612168
RGD1311744	30	0.0458028	-0.0736138	8.26902e+07	0.470861	1.07755433765314e-14	7.36849355047352e-14	2.54916	8.47185
Dcps	30	0.218779	-0.0184864	8.58341e+07	0.488763	0.0198945	0.0412712	12.0175	14.7444
Rasl12	30	0.00538623	-0.000547997	87703786	0.49941	0.451822	0.57445	0.2185	0.336966
Ncam1	30	2.85749	0.771572	1.24495e+08	0.708907	1.36532879766381e-158	7.3390743535182e-157	89.075	77.0542
Slc51b	30	0	-4.67e-05	87804723	0.499984	0.83587	0.886051	0	0.0031273
Ubash3b	30	0.068516	-0.300049	7.30439e+07	0.415932	4.31457931373356e-53	7.70635585941938e-52	3.27749	20.2719
Bnip2	30	0.178657	-0.0448846	8.36583e+07	0.476373	1.57514997207107e-06	6.13798977416821e-06	10.051	15.4668
Npsr1	30	0.000829769	-0.00738206	87405841	0.497713	0.0196868	0.0409203	0.0728332	0.530077
Hspa8	30	0.109911	0.0188939	88171965	0.502076	0.5269	0.647139	6.48216	6.22332
Cacna2d2	30	0.0209498	-0.0968456	8.13861e+07	0.463435	2.63132192800035e-22	2.47758504817151e-21	1.0925	8.46012
Tmed1	30	0.0286241	-0.000695861	8.74281e+07	0.49784	0.268665	0.382527	1.67516	2.12187
LOC691141	30	0.0376666	0.0251129	8.90668e+07	0.507171	7.41918695711225e-09	3.54194237362307e-08	2.25783	0.827952
Robo4	30	0	-0.00388266	8.75926e+07	0.498776	0.0664749	0.11907	0	0.244711
Drd2	30	0.00263506	-0.0590166	84778859	0.482754	6.87489276237128e-12	4.07883089282705e-11	0.145666	3.59561
Msantd4	30	0.0586008	0.0105211	8.79207e+07	0.500645	0.789071	0.858022	3.35033	3.26099
Layn	30	0.00856799	-0.00522812	8.74632e+07	0.49804	0.110423	0.18358	0.436999	0.830297
Sc5d	30	0.138434	0.0158279	8.71572e+07	0.496297	0.339184	0.459292	7.86599	8.94016
Dpy19l2	30	0.00355015	-0.0166264	86854753	0.494575	0.00039973	0.00114906	0.2185	1.30408
Grik4	30	0.720669	0.4235	1.05257e+08	0.599365	5.4498499715528e-81	1.45323628911767e-79	35.1784	17.5363
Gucy1a2	30	0.469304	-0.240674	75196322	0.428189	2.4357094257301e-25	2.47298029321288e-24	22.6511	39.5329
Btg4	30	0	-0.00212713	87664677	0.499187	0.134801	0.216892	0	0.162619
Robo3	30	0	-0.00812166	87357125	0.497436	0.00780544	0.0177606	0	0.512877
Casp1	30	0.00221934	-8.12e-05	8.78221e+07	0.500083	0.864598	0.899283	0.145666	0.129001
Sorl1	30	0.00830742	-0.255877	7.40817e+07	0.421841	5.11947707982641e-55	9.40102028950611e-54	0.582666	16.1994
Vps13c	30	0.967646	0.324324	1.01636e+08	0.578743	5.26430792671309e-31	6.17538221292463e-30	46.6861	37.2297
LOC500959	30	0.00505477	-0.00152339	87722830	0.499518	0.567077	0.682904	0.291333	0.387785
Gabarapl2	30	0	-0.00094347	87756668	0.499711	0.372658	0.494336	0	0.057855
RGD1562811	30	0	-0.00332969	8.76612e+07	0.499167	0.130195	0.21096	0	0.166529
Aasdhppt	30	0.0867483	-0.00579528	86526870	0.492708	0.0297366	0.0589182	4.95266	6.55012
Kbtbd3	30	0.0165088	-0.0173883	86620311	0.49324	0.00104308	0.00279769	1.01966	2.37987
Pdgfd	30	0.0173103	-0.0302288	8.65355e+07	0.492757	0.000375162	0.00108302	0.873999	2.32124
Jam3	30	0.240964	0.0486694	88982952	0.506694	0.135384	0.217748	13.1828	12.3817
AABR07071195.1	30	0.00290959	0.00116992	8.78386e+07	0.500177	0.694015	0.787857	0.145666	0.110237
Spa17	30	0.0248745	0.00271136	8.78033e+07	0.499976	0.987825	0.990917	1.311	1.3205
Siae	30	0.0203913	-0.00399416	87427855	0.497838	0.203877	0.305437	1.16533	1.60274
Herpud2	30	0.250803	-0.0129629	8.52766e+07	0.485589	0.00552371	0.0129512	13.7655	17.6004
Sox14	30	0.00108978	-0.00946109	8.73119e+07	0.497178	0.00862297	0.019436	0.0728332	0.637187
Gria4	30	1.69413	0.23442	9.5183e+07	0.541998	1.66200652078736e-08	7.73024172017908e-08	64.3846	53.8841
Arhgef12	30	0.47291	-0.397354	68754641	0.391508	1.01370524818202e-50	1.74455900158255e-49	24.5448	47.7343
Tbrg1	30	0.0708373	0.0184429	8.81751e+07	0.502094	0.405696	0.5283	3.93299	3.56668
Rbm7	30	0.0616033	0.0157625	8.8244e+07	0.502486	0.291464	0.40818	3.56883	3.10853
Ccnb2	30	0.017351	-0.00801464	87251375	0.496833	0.061019	0.110545	0.946832	1.58398
LOC100125362	30	0.00720317	-0.0647198	83308248	0.47438	1.38177661363718e-16	1.03441417184844e-15	0.436999	5.57284
Ppib	30	0.279389	0.112561	9.22562e+07	0.525332	6.52453104457337e-09	3.12978492863946e-08	15.8776	11.6179
Snx22	30	0.0262511	0.0253775	88907515	0.506264	1.82925701450787e-66	3.96829625139601e-65	1.311	0.0586368
Epm2aip1	30	0.0649022	0.0120906	88065557	0.50147	0.569358	0.684923	4.00583	3.76214
Bbs9	30	0.295827	-0.0753903	8.24468e+07	0.469475	1.22336244209914e-07	5.28082196734332e-07	15.8048	23.038
Cfap68	30	0.00151791	-0.00251648	87628524	0.498981	0.151196	0.238438	0.0728332	0.276766
Vsig2	30	0	-0.00149624	87700375	0.49939	0.195381	0.294895	0	0.121965
Casp4	30	0.00972626	-0.0244048	86759128	0.49403	0.000820501	0.00224248	0.582666	1.77318
Fdxacb1	30	0.035801	-0.000305683	87452269	0.497977	0.342619	0.462912	2.11216	2.53624
Snrpel1	30	0.000911778	-0.000244986	87798657	0.49995	0.897664	0.919768	0.0728332	0.0828734
Trip4	30	0.311596	0.102809	9.17404e+07	0.522395	8.44909691848838e-07	3.37924088197419e-06	16.6788	12.7656
Acad8	30	0.206694	0.0366287	8.78488e+07	0.500235	0.95733	0.966146	11.2891	11.8704
Rab27a	30	0.00709764	-0.0160214	8.6652e+07	0.49342	0.000210323	0.000630746	0.436999	1.75676
Rab8b	30	0.474822	0.0745031	9.00557e+07	0.512802	0.0277099	0.0554068	24.5448	23.4305
Pou2af2	30	0.00135729	-0.0017047	87660094	0.499161	0.205225	0.307132	0.0728332	0.240802
Nectin1	30	0.130902	-0.0196841	8.53997e+07	0.486289	0.000972786	0.00262407	7.42899	10.4741
Snx1	30	0.724005	0.528072	109390898	0.622902	8.34688723830286e-160	4.52971970063299e-158	35.0328	12.6687
Zfp202	30	0.144455	-0.0687221	8.24473e+07	0.469478	2.17254571758806e-10	1.17599941233113e-09	8.08449	14.6522
Alg9	30	0.113249	-0.0556309	83099432	0.473191	1.64383037816945e-09	8.3101496439245e-09	6.48216	12.2215
Rnf111	30	0.323833	0.0641427	8.93009e+07	0.508504	0.0992271	0.167742	17.7713	17.2611
Ciao2a	30	0.01855	0.00275944	8.78276e+07	0.500115	0.93461	0.947891	1.0925	1.07266
Twf2	30	0.0415046	-0.0215488	8.54993e+07	0.486857	6.64714969194847e-06	2.42866174806274e-05	2.185	4.8864
Tlcd5	30	0.0112911	-0.0112579	86893634	0.494796	0.00236104	0.0059529	0.582666	1.62854
Bcl2l10	30	0.000829769	-6.15e-05	87810326	0.500016	0.963742	0.971117	0.0728332	0.0695824
Shfl	30	0.0176032	-0.0339999	84913104	0.483519	2.23454875413696e-09	1.1173401571319e-08	1.01966	4.34616
Pclaf	30	0.0152079	-0.0197528	87122111	0.496097	0.0235452	0.047983	0.873999	1.64887
AABR07070043.1	30	0.00131356	-0.0257858	86547183	0.492824	1.28866685474037e-05	4.55268202883109e-05	0.0728332	1.50814
Yap1	30	0.00676789	-0.083106	84220916	0.479577	2.20062873165265e-13	1.41322796354828e-12	0.364166	4.44545
Aldh1a2	30	0	-0.0286363	8.68649e+07	0.494633	0.000113609	0.000355128	0	1.07344
Tlr9	30	0	-3.23e-05	8.78054e+07	0.499988	0.857615	0.893489	0	0.00234547
Tecta	30	0.00180917	-0.0057978	87487873	0.49818	0.0410864	0.0781953	0.0728332	0.43704
LOC120094123	30	0.275863	-1.29267	38928210	0.221668	1.94991339912276e-287	2.09628031629742e-285	13.6926	66.9406
Myo1e	30	0.0624864	-0.106319	8.3724e+07	0.476747	9.3045381416057e-11	5.15146300108587e-10	2.98616	7.60715
Odad3	30	0.00102423	-0.0113345	87211617	0.496607	0.00361251	0.00877604	0.0728332	0.751333
Scn3b	30	0.0339797	-0.190691	75436097	0.429554	5.33020959406676e-45	8.43006891664972e-44	1.9665	16.1978
Alas1	30	0.0653732	0.00469874	8.74271e+07	0.497834	0.430374	0.553352	3.78733	4.28596
Sltm	30	0.769824	0.115201	9.20057e+07	0.523906	0.000500197	0.00141724	38.3103	38.6424
Dpy19l1	30	0.103725	-0.0666753	8.38511e+07	0.477472	5.23544617506247e-08	2.33449753330335e-07	5.75382	10.3897
Poc1a	30	0.0233278	-0.0406284	84897679	0.483431	4.59869834955595e-09	2.23436756766468e-08	1.23816	4.58149
Tmem123	30	0.0478841	0.0111366	88330829	0.50298	0.139047	0.222533	2.8405	2.24931
Angptl6	30	0.00234727	-0.00151925	87662348	0.499174	0.272739	0.387158	0.145666	0.311166
Gramd1b	30	1.13727	0.499724	1.05965e+08	0.603392	1.27316281754122e-54	2.32537028158658e-53	48.0699	34.3807
Csnk1g1	30	0.551883	-0.208612	77221705	0.439722	1.67981506309123e-17	1.30826862272662e-16	28.842	43.3881
Zfp280d	30	0.986321	0.241819	98485351	0.560803	5.77490818548659e-18	4.58590885641305e-17	48.0699	42.2349
Ppp2r1b	30	0.099305	0.0442477	89512962	0.509712	0.000257276	0.000762137	5.82666	3.97401
Prkcsh	30	0.126417	-0.0322432	84330868	0.480203	5.10418140084541e-06	1.89259168903646e-05	7.21049	11.5601
Bsn	30	0.0520384	-0.214892	74302961	0.423102	5.47594331768481e-48	9.12800522023496e-47	2.8405	18.4855
Casp12	30	0.00423046	-0.0106846	87297864	0.497098	0.0158736	0.0337079	0.2185	0.799024
Or8g20	30	0.00386705	0.0012526	87829281	0.500124	0.835246	0.886051	0.2185	0.193892
Mindy2	30	0.284897	-0.105461	80190181	0.456625	3.56817727100818e-13	2.2708527210695e-12	15.0036	25.2256
Adpgk	30	0.115752	0.0140437	87457511	0.498007	0.569049	0.6846	6.55499	7.15995
Elavl3	30	0.236645	-0.145881	7.84803e+07	0.446889	4.37535009398604e-19	3.63421499738126e-18	13.3285	25.0575
Mcam	30	0.0373415	0.017835	88656336	0.504834	0.00124361	0.00329392	2.185	1.22277
Prtg	30	0.1978	0.160034	95355170	0.542979	7.88862074311196e-111	2.82097077773684e-109	10.5608	1.95612
Bbs4	30	0.20208	-0.0611118	8.26542e+07	0.470656	2.07949286653592e-08	9.58281764269645e-08	11.2891	17.978
Ccdc51	30	0.0911374	0.011876	8.73928e+07	0.497639	0.444448	0.56788	4.87983	5.48137
Abcg4	30	0.0150967	-0.0600642	83259874	0.474105	1.5812997925921e-15	1.12478887256991e-14	0.946832	6.1553
C1qtnf5	30	0.00998811	0.00732777	88113257	0.501741	0.00159221	0.00414106	0.509832	0.161838
Opcml	30	5.02349	3.10878	168244435	0.95803	0	0	97.6693	58.0762
Nherf4	30	0.00185238	-0.00247811	87692256	0.499344	0.356097	0.477627	0.145666	0.276766
Anxa2	30	0	-0.0218836	8.67702e+07	0.494093	5.09974814503883e-05	0.00016681	0	1.18134
B3gat1	30	0.134466	0.0163917	8.72808e+07	0.497001	0.433751	0.556867	7.79315	8.72047
Nlrx1	30	0.0123672	-0.00496191	87480401	0.498138	0.187793	0.285574	0.728332	1.10237
Dync2h1	30	0.377328	-0.218567	75814920	0.431711	1.78877179435472e-24	1.7789272657441e-23	20.102	35.4682
Sik2	30	0.805264	0.379974	1.03252e+08	0.587948	6.8866377167736e-47	1.12694054197607e-45	39.4756	26.7861
Tma7	30	0.0256766	0.000168378	8.74221e+07	0.497806	0.24562	0.355194	1.5295	1.98427
Nedd4	30	1.41529	0.197254	9.77725e+07	0.556744	7.29203194451993e-14	4.78787996171687e-13	62.7822	60.281
Cgnl1	30	0.00496203	-0.0496015	8.57801e+07	0.488456	7.6892069715887e-08	3.38803812242297e-07	0.291333	2.59722
Oaf	30	0.0021502	-0.0216249	8.6926e+07	0.49498	0.000485741	0.00137927	0.145666	1.1485
Hoatz	30	0	-0.0128474	87248658	0.496818	0.00302388	0.00745805	0	0.636405
Zmynd10	30	0.0110838	-0.0262462	86128147	0.490437	7.89022202025124e-06	2.85885902807141e-05	0.655499	2.57377
Ubap1l	30	0.00595198	-0.00658892	87274898	0.496967	0.0274763	0.0549784	0.436999	1.0453
Dcun1d5	30	0.26287	0.00706801	8.61933e+07	0.490809	0.0734149	0.129575	14.2753	17.1016
Cyp19a1	30	0.00127208	-3.72e-05	87787698	0.499887	0.787802	0.856807	0.0728332	0.0953825
Crtam	30	0	-0.000508445	8.77766e+07	0.499824	0.486977	0.608488	0	0.0351821
Glb1l2	30	0.00097014	-0.0124771	87151842	0.496267	0.00215877	0.00548279	0.0728332	0.819352
Dusp7	30	0.0483667	0.0339932	8.93192e+07	0.508608	2.86633326313095e-09	1.41822128772334e-08	2.8405	1.13677
Rab39a	30	0.0979138	-0.0283654	85184129	0.485062	8.79752991195182e-05	0.000279161	5.46249	8.63681
Birc3	30	0	-0.00230066	87674288	0.499242	0.148696	0.235303	0	0.151674
Mfrp	30	0	-0.00210191	87699002	0.499382	0.192538	0.291199	0	0.123528
Sh2d7	30	0.00267188	0.000579089	8.78153e+07	0.500045	0.929003	0.943444	0.145666	0.136819
Cfap300	30	0.00199577	-0.0573886	8.41927e+07	0.479417	4.52662820185526e-14	3.00348854049662e-13	0.145666	4.26329
Dpagt1	30	0.0707544	-0.009287	86650115	0.49341	0.0338587	0.0660151	4.15149	5.55877
Crabp1	30	0.00202567	-0.00352274	8.76093e+07	0.498872	0.170104	0.263318	0.145666	0.371366
Cep126	30	0.0181986	-0.172514	76956751	0.438213	2.02626447053934e-40	2.91432077024397e-39	1.16533	13.5646
Hmbs	30	0.0237864	0.00241035	87731290	0.499566	0.790941	0.85978	1.38383	1.47765
Rassf1	30	0.0913978	-0.0247862	85563481	0.487222	0.000443792	0.001268	5.09832	7.80886
Bmper	30	0.0420273	-0.228762	7.63748e+07	0.434899	2.70972720166621e-40	3.8940292933589e-39	2.33066	15.3871
Htr3a	30	0.00114922	-0.0113365	87128782	0.496135	0.00177483	0.00457469	0.0728332	0.845934
Vps11	30	0.106698	0.0192832	87928986	0.500692	0.829698	0.885199	5.97232	5.97314
Eepd1	30	0.0460146	-0.226294	7.84564e+07	0.446752	1.72489376016583e-31	2.04459493441569e-30	2.4035	13.008
Birc2	30	0.137396	0.0396998	8.90885e+07	0.507295	0.0331142	0.0647942	8.08449	6.81047
Ntm	30	1.21635	-1.09938	5.51029e+07	0.313771	2.72726246949574e-128	1.15524389792655e-126	42.6803	70.5362
Hyou1	30	0.153456	0.0448257	8.8631e+07	0.50469	0.197102	0.297017	8.37582	7.7643
Pou2af3	30	0.00960891	-0.00161515	87473631	0.498099	0.135441	0.217819	0.509832	0.892843
Dcaf1	30	0.31478	-0.0293018	84781715	0.482771	0.00241756	0.00608049	17.4071	22.0725
Pgr	30	0.00344188	-0.038973	8.48796e+07	0.483328	2.63682818609776e-11	1.50483953526541e-10	0.2185	3.5573
Tln2	30	0.702662	-0.110449	8.22961e+07	0.468617	9.68514268513111e-06	3.47511266687024e-05	34.7414	43.661
Hykk	30	0.00442003	-0.0062945	8.75018e+07	0.498259	0.0864257	0.148932	0.2185	0.566823
Poglut3	30	0.0700612	0.0179895	88632095	0.504696	0.0505687	0.0938241	4.15149	3.22815
Cbl	30	0.181193	-0.193186	7.60302e+07	0.432937	3.34514224578415e-30	3.85371256463396e-29	10.051	24.2186
LOC120094258	30	0	-0.00112701	87727835	0.499547	0.264263	0.377366	0	0.0906916
Septin7	30	1.48864	1.00463	128356252	0.730896	7.5480036396035e-291	8.16626686766274e-289	64.4574	29.438
Tusc2	30	0.00927935	-0.00736946	8.72343e+07	0.496736	0.0339665	0.0661873	0.655499	1.31112
Arhgap20	30	0.626935	0.142108	9.24529e+07	0.526452	3.00187337308444e-05	0.000101412	31.1726	29.8438
Thy1	30	0.00102119	-0.0648917	83039598	0.47285	1.21051229392394e-18	9.90928280703232e-18	0.0728332	5.50482
Hyal2	30	0.00645784	-0.00274529	87563695	0.498612	0.199342	0.299621	0.364166	0.642659
Uqcrc1	30	0.0707368	-0.0137761	86177527	0.490719	0.00406328	0.00977881	4.07866	6.04663
Bsx	30	0	-0.000752086	87763533	0.49975	0.407076	0.529246	0	0.0500367
Pts	30	0.0280306	0.00655698	87927159	0.500682	0.691002	0.785423	1.748	1.62229
Tmem25	30	0.00769198	-0.0134158	8.66609e+07	0.493471	0.000226828	0.000676896	0.436999	1.74738
Plxnb1	30	0.0610749	0.00133385	88089441	0.501606	0.49894	0.620061	3.49599	3.15935
Ccdc153	30	0	-0.0137809	87221198	0.496662	0.00238348	0.00600145	0	0.667678
C2cd2l	30	0.016532	-0.0143571	8.65595e+07	0.492894	0.000567905	0.0015934	0.946832	2.38065
Hinfp	30	0.0241544	-0.0098765	86860401	0.494607	0.0103542	0.0229454	1.38383	2.47604
Usp28	30	0.160343	-0.132559	79571765	0.453104	2.00179057099071e-18	1.61916260184991e-17	9.17698	19.0499
Arcn1	30	0.258157	0.0829346	90611918	0.515969	0.000266794	0.000788406	14.2753	11.7266
Usp19	30	0.100112	-0.0104835	86031662	0.489888	0.00530518	0.0124898	5.53532	7.75413
Thyn1	30	0.0756575	0.00876698	8.75885e+07	0.498753	0.661787	0.76273	4.29716	4.62918
Vps26b	30	0.107959	0.0134974	87251472	0.496834	0.354284	0.475458	5.97232	6.80812
Slc37a4	30	0.04203	0.0027296	87312300	0.49718	0.217512	0.321834	2.33066	2.93184
Adamts15	30	0	-0.0110663	87041335	0.495637	0.000508688	0.00143986	0	0.872516
Cspg5	30	0.131999	-0.116387	80493945	0.458355	3.45162554931359e-17	2.64572705688812e-16	6.91916	15.6466
Gldn	30	0.0193772	0.0125087	8.81686e+07	0.502056	0.0392829	0.0750825	0.946832	0.539459
Trappc4	30	0.0303538	-0.000198638	8.74981e+07	0.498239	0.374544	0.496411	1.82083	2.18911
Ncapd3	30	0.0923148	-0.104126	8.14077e+07	0.463558	1.2555617022464e-15	8.98355984598038e-15	5.46249	12.9408
Tnfaip8l3	30	0	-0.0117666	8.7123e+07	0.496103	0.0010232	0.00275045	0	0.779479
Rps25	30	0.020358	0.00400646	8.8064e+07	0.501461	0.301458	0.4191	1.38383	1.09455
Rbm15b	30	0.125744	0.0170749	8.76601e+07	0.499161	0.813038	0.873705	6.99199	7.37807
Barx2	30	0.0496901	0.0426412	9.00011e+07	0.512491	1.36904466381568e-37	1.8678387678372e-36	2.98616	0.492549
Exph5	30	0.00258782	-0.0324491	8.63478e+07	0.491688	3.82134659993957e-06	1.43573088579017e-05	0.145666	1.80758
Ice2	30	0.162884	0.00404691	87014665	0.495486	0.274166	0.388828	9.10415	10.2943
Cenatac	30	0.0797365	-0.0278043	8.51828e+07	0.485054	3.98520223928687e-05	0.000132316	4.66133	7.81433
Aqp9	30	0	-0.00630002	8.75322e+07	0.498432	0.0377147	0.0724276	0	0.313511
Il10ra	30	0.00114172	-0.00795864	87384708	0.497593	0.0163468	0.034603	0.0728332	0.554313
Dmxl2	30	0.704894	0.110226	91600401	0.521598	0.00133178	0.00351104	35.5426	36.0491
C2cd4b	30	0.0061005	0.00363079	8.79805e+07	0.500985	0.0774222	0.135549	0.364166	0.16731
Scn2b	30	0.00823568	-0.0220634	86108688	0.490327	3.65671346983203e-06	1.37753237965329e-05	0.509832	2.45102
Atp5mg	30	0.0330361	-0.00843889	86930737	0.495008	0.0325687	0.0638077	2.03933	3.06788
Rcn2	30	0.13589	-0.0331602	8.45966e+07	0.481716	2.64269441229929e-05	8.9867482056688e-05	7.57465	11.6171
Ube4a	30	0.324435	-0.043004	83882068	0.477648	0.000129306	0.000400657	17.8441	23.7659
Ddx10	30	0.300462	-0.0399548	8.36791e+07	0.476492	3.88677318793496e-05	0.000129224	16.3146	22.4376
Cct6a-ps7	30	0	-1.4e-05	87806096	0.499992	0.88355	0.907816	0	0.00156365
Col6a5	30	0.0131305	0.00500013	87947116	0.500795	0.464612	0.587282	0.801165	0.645005
Tmem45b	30	0.00358993	-0.00193435	8.76536e+07	0.499124	0.301507	0.419134	0.2185	0.394039
Tpm1	30	0.406112	-0.175673	7.89884e+07	0.449782	4.8757503670205e-15	3.39702607605456e-14	19.7378	31.0517
Kcnj5	30	0.00090051	-0.00419002	87559745	0.498589	0.0791234	0.1381	0.0728332	0.354948
Manf	30	0.00954603	-3.2e-05	8.77111e+07	0.499451	0.625809	0.733209	0.582666	0.693478
Cul5	30	0.536167	0.0457964	8.84512e+07	0.503665	0.564809	0.680607	28.2593	30.2793
Anln	30	0.0317647	-0.0145392	8.71997e+07	0.496539	0.102375	0.172258	1.82083	2.50809
Matcap2	30	0.0683918	-0.267531	7.1322e+07	0.406127	8.10409906129244e-60	1.61001434684343e-58	3.86016	23.0005
Tmem266	30	0.0435308	-0.0485451	83742748	0.476854	2.00943037164739e-11	1.15623930531174e-10	2.25783	6.99576
Rfx7	30	0.852477	0.0599744	9.01445e+07	0.513308	0.0613105	0.110978	41.9519	44.0292
Rp9	30	0.141127	-0.0560676	8.325e+07	0.474048	2.70373118982541e-08	1.23655298843227e-07	8.01165	13.6671
Lactb	30	0.0880757	3.76786444587773e-06	86936466	0.49504	0.129836	0.210499	5.09832	6.21394
Skic8	30	0.167291	0.0108997	8.69383e+07	0.495051	0.242385	0.351653	9.46832	10.8939
Prdm10	30	0.255871	-0.0359262	84287565	0.479957	0.000169339	0.000515483	13.8383	18.7708
Dock3	30	0.708359	-0.717354	58302383	0.33199	4.32712286868391e-108	1.51547441334979e-106	36.0524	61.8595
Unc13c	30	0.0114734	-0.211621	7.78476e+07	0.443286	4.93890707393366e-38	6.7928968063026e-37	0.655499	11.9869
Onecut1	30	0.00103089	-0.00920511	87284471	0.497022	0.00679434	0.0156571	0.0728332	0.66846
Ets1	30	0.0982834	0.00368708	8.83595e+07	0.503143	0.264562	0.377762	5.17116	4.50643
Bco2	30	0.001047	-0.00664108	87450581	0.497968	0.029343	0.0582334	0.0728332	0.479258
Tcf12	30	2.18521	0.847869	122518941	0.697657	3.01167712209677e-149	1.50459845870399e-147	83.4669	60.7626
Adamts8	30	0.0025946	-0.00172067	87639087	0.499041	0.221755	0.326775	0.145666	0.337748
Fam81a	30	0.00706081	-0.114444	79859521	0.454742	3.88145845141596e-30	4.4638086158261e-29	0.436999	9.50855
Il18	30	0.0189636	-0.00880156	87140894	0.496204	0.027205	0.0545255	0.873999	1.63949
Nfrkb	30	0.266199	0.0374786	8.78397e+07	0.500184	0.97052	0.976672	14.7851	15.771
Pif1	30	0.00101319	-0.0111299	87331549	0.49729	0.0102249	0.0226914	0.0728332	0.614514
Sdhd	30	0.0605266	0.00324653	8.74491e+07	0.497959	0.440054	0.563198	3.49599	3.95525
Dapk2	30	0.0154293	0.00498253	88188199	0.502168	0.0257074	0.0518913	0.946832	0.511313
Timm8b	30	0.00113564	-0.00464062	87597504	0.498804	0.112547	0.186446	0.0728332	0.311948
Aplp2	30	0.304561	-0.194406	76811712	0.437387	8.5593233776226e-23	8.17709037639468e-22	16.8245	30.4638
Adam10	30	0.301349	-0.115264	8.13597e+07	0.463284	8.08721371012621e-10	4.2012061579846e-09	17.2615	25.3319
Mns1	30	0.00909352	-0.0335226	86250993	0.491137	2.00151213693558e-05	6.91431465486838e-05	0.655499	2.42287
Col6a4	30	0.00611394	-0.00601668	87302228	0.497123	0.0218238	0.0447974	0.291333	0.868607
Tspan3	30	0.568462	0.284507	99372348	0.565854	3.72862895325866e-35	4.83100620900471e-34	29.279	18.548
Myo5c	30	0	-0.0252655	86671998	0.493534	2.22801934215421e-05	7.64548213047098e-05	0	1.29314
Tex9	30	0.21179	0.108748	9.25571e+07	0.527045	9.09416898574188e-16	6.57894183951497e-15	11.7261	6.51807
Nkapd1	30	0.0972793	-0.00586272	86379179	0.491867	0.0208787	0.0430552	5.46249	7.26627
Mon1a	30	0.0583018	-0.0405314	8.48012e+07	0.482882	6.47396100563267e-07	2.62137548609479e-06	3.42316	6.93087
Pih1d2	30	0.0409399	-0.0540766	84901878	0.483455	1.20944769227567e-07	5.22474020879818e-07	2.33066	5.6565
Dlat	30	0.155859	-0.0717753	82637702	0.470562	2.34119899812439e-09	1.16929156666101e-08	9.17698	15.5403
Wdr72	30	0.0130411	0.00353591	8.81643e+07	0.502032	0.0415262	0.0789528	0.946832	0.538677
Polr2m	30	0.110656	0.0169024	88321759	0.502929	0.344683	0.465478	6.04516	5.51186
Rbm6	30	0.702902	-0.184662	7.90694e+07	0.450243	8.08282596698124e-12	4.77215439260144e-11	35.4698	48.631
Dnaaf4	30	0.0123063	-0.0161315	8.67278e+07	0.493852	0.00104907	0.00281108	0.728332	1.96316
Lipc	30	0	-0.00106968	87749803	0.499672	0.342177	0.462388	0	0.0656732
Pierce2	30	0.0158941	-0.0101987	87075062	0.495829	0.0175386	0.0368436	0.873999	1.71298
Tmod3	30	0.15032	-0.236876	74219503	0.422626	4.43419814315278e-39	6.20933962568782e-38	8.73999	24.7283
Pik3r4	30	0.0962349	0.0223744	87913412	0.500603	0.839928	0.889133	5.09832	5.10297
Atosa	30	0.290796	0.0174133	87441737	0.497917	0.687097	0.782838	16.0961	17.38
Ccpg1	30	0.0724756	-0.0718013	82840337	0.471716	2.41943189501475e-12	1.47616631353163e-11	4.00583	9.83769
Klhl31	30	0	-0.00131709	8.77052e+07	0.499418	0.205726	0.30772	0	0.116492
Pygo1	30	0.0812976	-0.0326878	8.54829e+07	0.486763	0.000179495	0.000544933	4.58849	7.33351
Arpp19	30	0.128574	-0.0150291	8.58199e+07	0.488682	0.00522792	0.0123284	7.35615	9.8932
Pigb	30	0.0469475	-0.0285479	8.55393e+07	0.487084	2.47606421907398e-05	8.45225619477304e-05	2.76766	5.40944
Col6a6	30	0.0190428	-0.0174635	86727273	0.493849	0.00257656	0.00643609	1.0925	2.32905
Pigbos1	30	0.0515015	0.0157298	8.83213e+07	0.502926	0.155044	0.243931	2.91333	2.34938
Myo5a	30	0.507692	-0.129923	80340539	0.457481	4.71980065205077e-10	2.49364024496841e-09	26.7298	37.9505
Mlh1	30	0.135381	0.0125251	87576295	0.498684	0.721098	0.808967	7.57465	8.01761
Elp6	30	0.0494253	0.00884611	8.77063e+07	0.499424	0.798357	0.86348	2.69483	2.84662
Rps27l	30	0.00887761	-0.0143514	86977904	0.495276	0.00440828	0.010533	0.582666	1.52847
Nme6	30	0.0110285	-0.00516799	8.74731e+07	0.498096	0.16523	0.257368	0.655499	1.03748
Tinag	30	0	-0.0113273	8.69816e+07	0.495297	0.000305832	0.000894277	0	0.940534
Hmgcll1	30	0.11088	-0.222937	7.46146e+07	0.424876	5.57162820127679e-41	8.12357739286588e-40	5.89949	21.4282
Celsr3	30	0.0053143	-0.0831686	82232055	0.468252	6.39187657776093e-21	5.69634918939387e-20	0.364166	6.72056
Gnb5	30	0.0649594	-0.0414336	84231753	0.479639	2.7180240596046e-08	1.24242079323045e-07	3.71449	7.94255
Nckipsd	30	0.0200815	-0.0189546	86170228	0.490677	4.96748835983555e-05	0.00016264	1.0925	2.97562
Elovl5	30	0.11373	-0.0390843	8.42986e+07	0.48002	1.41348992066617e-06	5.52960382138084e-06	6.11799	10.4069
Fam83b	30	0.00212336	-0.0018671	8.76876e+07	0.499318	0.341762	0.462232	0.145666	0.282239
Slc26a6	30	0.00943348	-0.00549966	87370547	0.497512	0.0756814	0.132926	0.582666	1.08283
Fbxo9	30	0.0949217	0.00680489	87247809	0.496813	0.336912	0.456763	5.60816	6.39141
Tmem89	30	0.00108394	0.000164177	87806232	0.499993	0.984799	0.988465	0.0728332	0.0742733
Cilk1	30	0.152053	-0.0600893	82961454	0.472405	7.45099297515572e-09	3.55612718954749e-08	8.37582	14.4051
Rpl29	30	0.00395748	-0.0234577	87148266	0.496246	0.00454381	0.0108233	0.2185	0.967898
Mapk6	30	0.187791	0.0678307	9.00153e+07	0.512572	0.000663779	0.00183871	10.1966	8.01682
Ddx43	30	0	-0.00640048	8.73358e+07	0.497314	0.00647248	0.014958	0	0.537113
Acy1	30	0.0239388	-0.00207688	87321458	0.497233	0.132144	0.213425	1.311	1.87638
Tmod2	30	0.260153	-0.217381	7.51174e+07	0.427739	5.20804751926351e-30	5.96922369515586e-29	14.4938	30.1768
Gsta4	30	0.0100818	-0.0227884	8.64834e+07	0.49246	9.74558869328485e-05	0.00030735	0.582666	2.09294
Rora	30	1.06499	-0.487995	72571800	0.413244	2.51051397719156e-31	2.96341837502264e-30	43.2629	54.5182
Abhd14a	30	0.0177314	-0.00151051	87322073	0.497236	0.0940372	0.160159	0.946832	1.50892
Bmp5	30	0	-0.0242777	8.68196e+07	0.494375	7.74332212806402e-05	0.000247419	0	1.12504
Leo1	30	0.109133	-0.00443229	8.63843e+07	0.491896	0.0285975	0.0569602	6.26366	8.10204
Abhd14b	30	0.000997456	-0.00540477	87478089	0.498124	0.037574	0.0722063	0.0728332	0.447985
Eef1a1	30	0.0454353	-0.0185694	8.72155e+07	0.496629	0.172885	0.266469	2.76766	3.44784
Pcbp4	30	0.128785	0.0327464	8.81405e+07	0.501896	0.592583	0.70453	7.42899	7.34993
Rsl24d1	30	0.0430544	-0.0222204	85892879	0.489098	0.000114588	0.00035799	2.33066	4.56742
Parp3	30	0.00265126	0.000160536	87803614	0.499978	0.966661	0.973704	0.145666	0.15011
Lysmd2	30	0.0134973	-0.0139336	8.68353e+07	0.494464	0.00336094	0.00821541	0.873999	1.98662
Rrp9	30	0.02298	-0.0124023	8.6587e+07	0.493051	0.00182549	0.00469316	1.38383	2.79189
Scg3	30	0.0580607	-0.274072	7.21308e+07	0.410733	4.80738448223339e-57	9.16478482774595e-56	3.49599	21.4986
Filip1	30	0.00695305	-0.0509278	8.48908e+07	0.483392	6.94070450382398e-11	3.88578795985347e-10	0.364166	3.69099
Qars1	30	0.0358653	-0.0103689	86722671	0.493823	0.0107015	0.0236379	2.03933	3.30321
Gfral	30	0.00209564	-0.0101878	8.72332e+07	0.49673	0.00656679	0.0151657	0.145666	0.799806
Col12a1	30	0.0103799	-0.0578054	85073955	0.484435	1.42818580550152e-09	7.25236594686062e-09	0.655499	3.76448
Qrich1	30	0.323162	0.0148552	8.65073e+07	0.492597	0.173535	0.267265	16.9701	19.7387
Impdh2	30	0.00135228	-0.000920551	87720466	0.499505	0.376694	0.49849	0.0728332	0.172001
Cgas	30	0.00177009	-0.00289394	87641565	0.499055	0.171399	0.264811	0.0728332	0.261911
Ndufaf3	30	0.0134068	-0.0026855	8.73161e+07	0.497202	0.0597163	0.108462	0.655499	1.22043
Spink8	30	0	-0.00115504	8.77395e+07	0.499613	0.302418	0.419919	0	0.0774006
Cox7a2	30	0.0410517	0.00268737	8.74151e+07	0.497766	0.318691	0.437684	2.33066	2.81066
Dalrd3	30	0.0118107	-0.0158017	86609907	0.493181	0.000343858	0.000998592	0.655499	2.02649
Tmem30a	30	0.239646	0.0347315	8.80551e+07	0.50141	0.763602	0.841478	13.3285	13.757
Wdr6	30	0.0504026	-0.0174025	86032664	0.489894	0.000623028	0.00173232	2.91333	5.00758
Irak1bp1	30	0.0302131	-0.116317	7.99977e+07	0.455529	1.42884093084622e-26	1.50001805014548e-25	1.60233	10.6023
P4htm	30	0.106712	0.0187959	87652358	0.499117	0.791563	0.860346	6.11799	6.48367
Lca5	30	0.0936991	-0.0103724	8.66396e+07	0.49335	0.0555798	0.101853	5.60816	7.05674
Lrrfip2	30	0.359422	-0.115286	8.04196e+07	0.457931	2.93879049859029e-11	1.67342592722275e-10	19.665	29.7984
Mei4	30	0.0218777	-0.0266798	85782577	0.48847	4.25074860487514e-06	1.59002897604953e-05	1.23816	3.56434
Pth1r	30	0.00560854	-0.0107688	8.71765e+07	0.496407	0.00787009	0.0178934	0.291333	1.0109
Htr1b	30	0	-0.0185306	8.64695e+07	0.492381	4.05248904922706e-06	1.51854354710282e-05	0	1.52378
Cd109	30	0	-0.0101027	87115477	0.49606	0.000959036	0.00259068	0	0.788079
Myl3	30	0.00118711	0.000378205	87816525	0.500052	0.879267	0.907816	0.0728332	0.0625459
Arih2	30	0.312312	0.00235446	8.64629e+07	0.492344	0.156935	0.246299	16.8973	19.4533
Herc1	30	0.840897	-0.311918	7.39625e+07	0.421163	1.32795236513421e-25	1.35637996838062e-24	42.0976	58.2107
Cish	30	0	-0.00243542	8.7664e+07	0.499183	0.133865	0.215632	0	0.163401
Cdhr4	30	0.00740475	-0.0254185	8.71354e+07	0.496173	0.00930054	0.0208278	0.436999	1.19854
Slc25a20	30	0.0682522	-0.0216175	85867452	0.488953	0.000648764	0.00179976	3.78733	6.08572
Nek11	30	0.0939563	-0.0291782	85842884	0.488813	0.00208767	0.00531651	5.46249	7.79244
Fbxl22	30	0.00487326	0.00195567	87954176	0.500835	0.166821	0.259271	0.364166	0.19702
Gmppb	30	0.0195457	0.000333053	87600593	0.498822	0.46074	0.584039	1.16533	1.40807
Prkar2a	30	0.296767	0.00696675	8.63446e+07	0.49167	0.118663	0.194915	16.0233	18.8263
Usp3	30	0.748017	0.381501	103322703	0.588348	7.8331510733327e-56	1.45414102876098e-54	36.3438	21.1874
Aste1	30	0.107676	0.0136844	87452353	0.497978	0.551254	0.668729	6.11799	6.7018
Tmie	30	0.00238971	-0.00752562	87290548	0.497057	0.0107379	0.023706	0.145666	0.734915
Als2cl	30	0.0142047	-0.024201	8.67369e+07	0.493904	0.00110531	0.00294923	0.728332	1.94752
Myo6	30	0.580233	0.319094	100790396	0.573928	3.87276469721871e-56	7.26079262107692e-55	27.8223	13.5592
Amigo3	30	0.00420432	-0.00355203	87512458	0.49832	0.0945222	0.160861	0.2185	0.555095
Rnf123	30	0.0958359	-0.0226189	85297923	0.48571	0.000161679	0.000493491	5.46249	8.53127
Smarcc1	30	0.497446	-0.106498	81593177	0.464614	1.0433642977327e-07	4.53031338478721e-07	25.6373	34.7896
Minar1	30	0.00135295	-0.0247237	86237592	0.491061	9.60603415878571e-07	3.81679757242419e-06	0.0728332	1.86152
Mlip	30	0.010381	-0.314631	7.19535e+07	0.409723	7.87254927550398e-65	1.67783089076174e-63	0.728332	18.7364
Ripply2	30	0.00501185	-0.0283458	8.5787e+07	0.488495	8.50480078684803e-08	3.72710387423635e-07	0.291333	2.59722
Atp2c1	30	0.321915	-0.203504	7.63642e+07	0.434839	9.06476250513071e-24	8.88995703880775e-23	17.7713	32.1173
Zic1	30	0.00600308	-0.0593307	84944792	0.483699	6.96624686852186e-11	3.89880294262643e-10	0.291333	3.55183
Cyb5r4	30	0.28414	0.0106214	8.66287e+07	0.493288	0.198081	0.298254	15.4406	17.7638
Impg1	30	0	-0.00267128	8.76489e+07	0.499097	0.115005	0.189823	0	0.180601
Lrrc1	30	0.283528	0.120026	9.27424e+07	0.528101	1.30160736499844e-11	7.58720065266421e-11	15.5135	10.3576
Dipk2a	30	0.121461	0.0404461	8.89997e+07	0.506789	0.030666	0.0605548	6.84632	5.66432
Tbx18	30	0	-0.0202974	87028978	0.495567	0.0004578	0.00130408	0	0.886589
Hmgn3	30	0.287298	-0.0523162	8.34174e+07	0.475002	1.11521486001786e-05	3.96795970093493e-05	16.0233	22.1905
Elovl4	30	0.0505631	-0.0355118	85040669	0.484245	1.86858244494507e-06	7.2399045186672e-06	3.13183	6.36092
Morf4l1	30	0.62661	0.0862887	90836984	0.517251	0.00824287	0.0186709	32.8478	32.6849
Apeh	30	0.0706078	-0.0237185	8.53677e+07	0.486107	5.86730496430549e-05	0.000190267	4.07866	7.00124
Slc9a9	30	0.722601	0.238643	97079232	0.552796	7.79750406192356e-18	6.14895097473694e-17	34.5229	27.1098
Gnai2	30	0.0735394	-0.0350424	8.5942e+07	0.489377	0.00150309	0.00392369	4.36999	6.52198
Rasgrf1	30	0.00922192	-0.155403	78715912	0.44823	7.51570489906979e-35	9.62758396799393e-34	0.436999	10.8181
Ttk	30	0.00813362	-0.0482088	85887450	0.489067	4.04394087409782e-07	1.66967378919362e-06	0.436999	2.61989
Klhdc8b	30	0.00109808	-0.0155737	86795950	0.49424	0.000105011	0.000330013	0.0728332	1.22512
Arhgap42	30	1.4869	1.10273	1.289e+08	0.733993	0	0	62.7822	16.9671
Plscr4	30	0	-0.0293822	8.64585e+07	0.492319	3.69502313015745e-06	1.39042230591171e-05	0	1.53628
Ccdc71	30	0.0958933	-0.00399212	8.6419e+07	0.492093	0.0223482	0.0457413	5.24399	7.00436
Bckdhb	30	0.396737	0.0884464	9.09854e+07	0.518096	0.000575687	0.00161124	20.8303	18.0554
Ctsh	30	0.0248116	-0.0130783	8.73655e+07	0.497483	0.171513	0.264896	1.38383	1.88107
Mst1r	30	0	-0.00163064	8.76832e+07	0.499292	0.163059	0.254359	0	0.14151
Hcrtr2	30	0.00550077	-0.136335	79693772	0.453798	4.63549683904689e-31	5.44903455419035e-30	0.364166	9.60862
Nck1	30	0.189502	-0.0580383	84110126	0.478946	1.55958525721681e-05	5.44860452058509e-05	10.5608	15.1072
Gclc	30	0.0733686	-0.0263324	8.54712e+07	0.486697	0.000119631	0.000372579	4.22433	7.0028
Sesn3	30	0.200597	-0.0740349	83260992	0.474111	3.50329845966072e-07	1.45422843684743e-06	11.1435	16.7123
RGD1560775	30	0.015064	0.00128542	8.76761e+07	0.499252	0.584367	0.697495	0.873999	1.0281
Lamb2	30	0.000829769	-0.023083	86749071	0.493973	7.02374291283268e-05	0.000225402	0.0728332	1.2775
Phip	30	0.497286	-0.332151	7.24515e+07	0.412559	8.49992243891938e-35	1.08801569365098e-33	25.7101	44.062
Gpr83	30	0	-0.00172108	87688018	0.49932	0.171443	0.264811	0	0.136037
Bcl2a1	30	0	-0.00204957	8.77162e+07	0.49948	0.231907	0.339292	0	0.103983
Me1	30	0.0231475	-0.13116	7.95187e+07	0.452801	2.09578571414449e-29	2.36695586040282e-28	1.23816	10.7423
LOC498675	30	0.00324864	-0.00407245	8.75157e+07	0.498339	0.0970189	0.164566	0.2185	0.551186
Endod1	30	0.00865623	-0.00773852	87168976	0.496364	0.0182357	0.0381797	0.582666	1.31346
Ankrd49	30	0.128463	0.0422025	8.90426e+07	0.507033	0.0252081	0.0509766	6.91916	5.66901
PCOLCE2	30	0	-0.00516603	87455981	0.497999	0.0188239	0.0393046	0	0.400294
Ibtk	30	0.394068	0.0747618	90123606	0.513189	0.0170568	0.0359329	21.7043	20.526
Mre11	30	0.199595	0.031478	88205308	0.502265	0.598612	0.709262	11.2891	11.2903
Zfp949	30	0.0937481	0.00992147	8.72977e+07	0.497097	0.375215	0.496964	5.46249	6.20612
Tent5a	30	0.00228041	-0.00508435	8.75187e+07	0.498356	0.0767245	0.134552	0.145666	0.474567
Prss35	30	0.00144677	-0.0038249	87566052	0.498625	0.0839505	0.145168	0.0728332	0.347912
LOC108348070	30	0.0140843	-0.0132682	8.67629e+07	0.494052	0.00167456	0.00433666	0.801165	1.99834
Mrap2	30	0	-0.0541777	83699453	0.476608	2.3299635549739e-16	1.72824283601689e-15	0	4.67844
Panx1	30	0.144557	0.0108795	86915369	0.49492	0.204697	0.306423	8.23015	9.62582
Iho1	30	0.00167007	-0.000828901	87730075	0.499559	0.416514	0.539287	0.0728332	0.161056
Cep162	30	0.134369	-0.0451551	8.42991e+07	0.480022	4.17620407940731e-06	1.56283327809678e-05	7.28332	11.5577
Adamts7	30	0.00449718	-0.0259916	8.6273e+07	0.491263	4.72999392495903e-06	1.7603785453408e-05	0.291333	2.03978
Hephl1	30	0.00102002	-0.0013895	87740993	0.499621	0.467555	0.590387	0.0728332	0.148547
Tpbg	30	0	-0.0124816	87078406	0.495849	0.000698197	0.00192807	0	0.830297
Ube3d	30	0.206111	0.0549467	8.9419e+07	0.509176	0.020859	0.0430198	10.925	9.41629
Dnajc13	30	0.420674	-0.0839672	82195640	0.468045	6.63318143360601e-07	2.68392615129185e-06	22.724	31.2237
Amotl1	30	0.0424508	-0.074609	83715373	0.476698	2.00110317327897e-11	1.15183797022421e-10	2.4035	7.09505
Senp6	30	0.954736	0.112433	92609504	0.527344	0.000149802	0.000459719	46.1763	46.6241
Zic4	30	0.00584684	-0.0557003	85082669	0.484484	2.25614937942042e-10	1.2196993430565e-09	0.291333	3.39624
Gk5	30	0.021431	-0.0542584	8.40587e+07	0.478654	3.83002273752994e-12	2.30615973837942e-11	1.16533	5.47042
Cntn5	30	0.0412627	-1.46767	48792626	0.277839	3.0808717754911e-211	2.19881041926436e-209	1.67516	45.7555
Trim43a	30	0.00148353	3.18167857562481e-05	87773995	0.499809	0.672522	0.770814	0.0728332	0.111019
Susd5	30	0.0134168	-0.000734711	87445580	0.497939	0.139522	0.223156	0.655499	1.07266
Tmed3	30	0.0071941	-0.00170364	87682776	0.49929	0.515024	0.635817	0.509832	0.652041
Tfdp2	30	0.360333	-0.0388107	85461888	0.486644	0.0201458	0.0417263	19.5193	22.7612
Nt5e	30	0.11614	-0.00425239	86098085	0.490266	0.0102983	0.0228365	6.33649	8.55081
Piwil4	30	0	-0.000263796	8.77889e+07	0.499894	0.590302	0.70226	0	0.0211093
Rwdd2a	30	0.00127766	-0.00126642	87699872	0.499387	0.30491	0.422689	0.0728332	0.195456
Arpp21	30	0.105153	-1.23669	5.20213e+07	0.296224	1.62004083147765e-180	9.68944139559135e-179	5.31682	44.4459
C8h11orf97	30	0	-0.00121636	8.77395e+07	0.499613	0.302418	0.419919	0	0.0774006
Snx14	30	0.3996	-0.0582369	82892168	0.472011	8.21422311829988e-06	2.97118385620617e-05	21.2673	29.0846
Tbc1d2b	30	0.0368998	-0.140626	79201421	0.450995	6.93578380877783e-29	7.73547102927775e-28	2.03933	11.9416
Atp1b3	30	0.10729	-0.0244885	8.57846e+07	0.488481	0.00232351	0.00586524	6.04516	8.49686
Stac	30	0.00106186	-0.0927939	8.17711e+07	0.465628	1.45633169704672e-23	1.41517449691279e-22	0.0728332	6.94885
Cep57	30	0.17492	-0.0264308	8.49871e+07	0.48394	0.000451322	0.00128842	9.39548	13.0447
Dop1a	30	0.46917	-0.149249	79065832	0.450223	2.43326529017385e-13	1.56026591992801e-12	24.8361	37.4134
Rbm5	30	1.36393	0.100015	9.32154e+07	0.530794	5.19477389235108e-05	0.000169657	62.0539	61.725
Pgm3	30	0.0364292	-0.00434542	87013045	0.495476	0.0520562	0.0961116	2.11216	3.04755
Fam76b	30	0.460544	0.0709375	8.94323e+07	0.509252	0.117088	0.192794	24.1806	24.4203
Izumo1r	30	0	-0.000481475	8.77752e+07	0.499816	0.47745	0.599494	0	0.0367457
Il20rb	30	0.00581306	0.000238865	8.77731e+07	0.499804	0.801442	0.864885	0.291333	0.330712
Smco4	30	0.0341843	0.0039303	87532890	0.498436	0.434651	0.557542	1.89366	2.22898
Cmtm7	30	0.458864	0.441541	1.07384e+08	0.611472	0	0	23.161	0.856097
Deup1	30	0.00588383	-0.00867311	87448630	0.497957	0.0844896	0.145966	0.364166	0.772442
Snap91	30	0.500251	-0.233547	75922461	0.432323	3.99761240126112e-22	3.73711856069463e-21	25.9286	41.5133
Trank1	30	0.0166176	-0.503558	61099380	0.347917	8.94952732646216e-124	3.61944455160205e-122	1.0925	31.4575
Trpc6	30	0.0148847	-0.0238758	86662905	0.493483	0.000509887	0.00144205	0.655499	1.96238
Cwc15	30	0.0824904	-0.0149563	8.60025e+07	0.489722	0.00268861	0.00669238	4.66133	6.85113
Vstm5	30	0.0167431	-0.000666568	87351415	0.497403	0.102897	0.173	0.873999	1.40259
Med17	30	0.12419	0.00152498	86518695	0.492661	0.0555133	0.101753	6.99199	8.73767
Ankrd34c	30	0	-0.0012931	8.76956e+07	0.499363	0.185639	0.282829	0	0.127437
Map4	30	0.453032	-0.162408	7.90023e+07	0.449861	8.60557012600919e-14	5.63291769404209e-13	24.1078	35.9928
Fat3	30	0.470321	-0.630742	64359837	0.366483	1.49916332305742e-76	3.7837723930837e-75	23.2338	46.8227
U2surp	30	0.512233	-0.106327	8.13283e+07	0.463106	4.92975035525012e-08	2.20301866704232e-07	26.5841	36.7754
C8h11orf54	30	0.062769	-0.0178512	8.61008e+07	0.490282	0.00157221	0.00409343	3.42316	5.44619
LOC102551788	30	0	-0.00417123	87615249	0.498905	0.0826439	0.143229	0	0.218911
Taf1d	30	0.994952	0.0789387	9.12236e+07	0.519452	0.00763759	0.0174184	46.9774	48.943
Clstn2	30	0.0777307	-0.951264	5.52803e+07	0.314781	1.62611142186828e-157	8.63160269120458e-156	3.64166	40.2139
LOC689840	30	0.00244501	-0.00113541	87684340	0.499299	0.332014	0.451963	0.145666	0.286148
Ubp1	30	0.274333	-0.0612945	82667452	0.470731	2.78352843866207e-07	1.16772077202059e-06	15.1493	22.2742
Rbp1	30	0.00211715	-0.0178789	86831481	0.494442	0.000220814	0.000660341	0.145666	1.25717
Rbp2	30	0	-0.000857275	87758041	0.499719	0.379201	0.501098	0	0.0562913
Crtap	30	0.0271174	0.0107006	8.81786e+07	0.502113	0.138286	0.221638	1.5295	1.11254
Pstpip1	30	0.0176266	0.00370616	8.79294e+07	0.500694	0.568228	0.683835	0.946832	0.809188
Cep295	30	0.148145	-0.127172	7.98982e+07	0.454962	3.42684890207978e-18	2.74309403632079e-17	8.08449	17.5379
Stt3b	30	0.315448	-0.0271446	85071166	0.484419	0.00518696	0.0122386	16.8973	21.0201
Col7a1	30	0.00146689	-0.005343	87524810	0.49839	0.0574152	0.104765	0.0728332	0.394821
Mras	30	0.057595	-0.0896849	82498258	0.469768	2.51337645059122e-14	1.68544067863176e-13	3.35033	9.47258
Elmod1	30	0.0154947	-0.545162	6.06683e+07	0.345462	8.0590935343533e-127	3.33882348230549e-125	0.946832	31.8124
Slc36a4	30	0.0566777	-0.0122328	86347613	0.491687	0.00523606	0.0123459	3.35033	5.08733
AABR07071287.1	30	0	-0.00480327	8.75885e+07	0.498753	0.0639172	0.11501	0	0.249402
LOC501038	30	0.00275495	-0.0077524	87189353	0.49648	0.00454669	0.0108287	0.145666	0.850625
Acvr2b	30	0.0780298	-0.00612231	87082083	0.495869	0.177924	0.27296	4.51566	5.40319
Etfa	30	0.246719	0.0205992	8.74381e+07	0.497897	0.657433	0.759981	13.11	14.1346
Chordc1	30	0.201927	0.0119083	86563822	0.492918	0.122128	0.199852	10.9978	13.0471
Fbxl2	30	0.00840508	-0.134148	78498412	0.446992	2.1958120669531e-35	2.86247611429511e-34	0.582666	11.2051
Idh3a	30	0.118467	-0.019078	85109890	0.484639	0.000157288	0.000481125	6.55499	9.96591
Faim	30	0.209474	0.0928455	91200019	0.519318	1.38075759671964e-07	5.94061513117523e-07	11.362	7.88079
Ccdc82	30	0.0241292	-0.0965969	81527460	0.46424	4.08233640557518e-21	3.6767002219035e-20	1.38383	8.59459
Cxadrl1	30	0.00298396	-0.000147728	8.77249e+07	0.49953	0.477636	0.599596	0.145666	0.24002
Tgfbr2	30	0.0285669	-0.0320192	86698077	0.493683	0.00452528	0.0107852	1.5295	2.77938
Maml2	30	2.57891	1.60902	139063234	0.791864	0	0	87.6184	38.4251
Acsbg1	30	0.00482497	-0.0700364	85049402	0.484295	1.08383657022769e-10	5.96180310294287e-10	0.2185	3.3595
Cnot10	30	0.515894	-0.0167584	85342938	0.485966	0.0315477	0.0620505	27.094	32.706
Dync1li1	30	0.265177	-0.00306873	8.57104e+07	0.488059	0.0229952	0.0469297	14.6395	18.0891
Syncrip	30	0.738174	0.0875752	90860683	0.517386	0.0110677	0.0243613	37.1449	38.1601
Ireb2	30	0.322071	-0.0184519	84958509	0.483777	0.00413656	0.00993687	17.2615	21.8449
LOC367050	30	0	-0.000344727	87788247	0.499891	0.583499	0.696656	0	0.0218911
Fdx1	30	0.0335124	-0.021716	8.60277e+07	0.489866	0.000160042	0.000489022	2.03933	4.10223
Amotl2	30	0.186591	0.155751	95364541	0.543032	4.85488287890545e-108	1.69681153459029e-106	10.5608	2.01711
Naalad2	30	0.00403022	-0.00171616	87679627	0.499272	0.372111	0.493936	0.2185	0.36433
Nmnat3	30	0.0110336	-0.0199751	8.66942e+07	0.493661	0.000643612	0.00178605	0.655499	1.92485
Scn11a	30	0	-0.00271298	87630352	0.498991	0.0957476	0.162637	0	0.201711
Cdc25a	30	0.0927484	-0.00147673	87199623	0.496539	0.271859	0.386394	4.95266	5.71983
Rpsa	30	0.0676029	-0.0358185	8.55504e+07	0.487148	0.000177472	0.000539273	4.22433	6.87145
Rdx	30	0.684177	0.212999	9.65586e+07	0.549831	7.16732731857746e-16	5.21165333190739e-15	35.0328	27.6109
Mobp	30	0.0943738	0.0940065	9.03501e+07	0.514479	0	0	2.91333	0.017982
Zbtb38	30	0.145541	-0.205104	75021327	0.427192	4.25974605940791e-36	5.62644219013241e-35	8.30299	23.4797
Scap	30	0.149526	-0.0363508	84141163	0.479123	4.53899787198273e-06	1.69226114691613e-05	8.23015	12.8938
Ptpn23	30	0.0911738	-0.0202051	85588803	0.487366	0.000572612	0.00160448	5.24399	7.95037
Zbtb47	30	0.0693833	0.016593	8.78567e+07	0.50028	0.915631	0.934121	3.93299	3.95525
Pxylp1	30	0.00195665	-0.00433729	87499584	0.498247	0.0456904	0.0858799	0.0728332	0.423749
Vill	30	0	-0.000373566	87782755	0.499859	0.53413	0.653325	0	0.0281457
Sema3f	30	0.000952858	-0.049848	84347543	0.480298	1.05310260740185e-13	6.85101527741398e-13	0.0728332	4.01389
Rnf7	30	0.0936716	0.0116676	87582741	0.49872	0.684417	0.780497	5.31682	5.70966
Zfp317	30	0.133768	-0.00610643	86301419	0.491424	0.0329788	0.0645738	7.72032	9.72042
Dbr1	30	0.0222645	-0.00374962	87351694	0.497405	0.145691	0.231606	1.23816	1.76536
Plscr5	30	0.0303068	0.0199275	8.85787e+07	0.504391	0.000569061	0.00159638	1.748	0.881116
Dclk3	30	0.00327415	-0.0510565	8.43523e+07	0.480326	2.88867674052614e-13	1.84393322489955e-12	0.2185	4.15618
Gadl1	30	0	-0.00494813	87541107	0.498483	0.0409655	0.0779915	0	0.303348
Cmc1	30	0.0552603	0.0176388	88405020	0.503403	0.101787	0.171386	3.05899	2.4002
Scn10a	30	0	-0.00104336	87742938	0.499633	0.314963	0.433531	0	0.0734915
Dzip1l	30	0.0856728	0.00514436	87210889	0.496603	0.281853	0.397143	4.95266	5.74563
Plcd1	30	0.0106729	-0.0219309	8.65036e+07	0.492576	0.00014909	0.000457782	0.655499	2.14298
Slc35g2	30	0.0100758	-0.0205733	86358840	0.491751	3.70270798816502e-05	0.000123395	0.582666	2.23914
Zc3h12c	30	0.165414	-0.0854377	81835265	0.465993	1.48664257953012e-11	8.62435480051183e-11	9.03132	16.3894
Rasa2	30	0.366529	-0.44291	6.67031e+07	0.379826	4.31205778537752e-64	9.06492741861665e-63	19.4465	44.2231
Slc22a13	30	0.000495624	-0.00235664	87668779	0.49921	0.223229	0.328648	0.0728332	0.230638
Ss18l2	30	0.0107827	-0.00217016	8.74601e+07	0.498022	0.152833	0.240796	0.655499	1.05546
Psma4	30	0.0408958	-0.0327062	85216172	0.485244	1.96652448998883e-06	7.59858621177211e-06	2.54916	5.56033
Faiml	30	0.00109076	0.000110817	87808962	0.500009	0.981258	0.985709	0.0728332	0.071146
Zfp846	30	0.160856	-0.0982791	80836933	0.460308	1.75527661961395e-14	1.18690798808768e-13	8.95849	17.5105
Myrip	30	0.031886	-0.123083	8.00697e+07	0.455939	1.21385362213568e-25	1.24133158492454e-24	1.9665	10.833
Zcwpw2	30	0.0608585	-0.0450038	8.41056e+07	0.47892	6.11562585914394e-09	2.94111044290541e-08	3.42316	7.77133
Dnaja4	30	0.04618	-0.040303	84697909	0.482293	6.33567512816012e-08	2.80766443326188e-07	2.622	6.23739
Plscr1	30	0.00131883	-0.00372455	8.75729e+07	0.498664	0.0894479	0.153471	0.0728332	0.340094
H2ax	30	0.00578502	-0.0020425	87692741	0.499347	0.456921	0.57998	0.291333	0.422185
Azi2	30	0.156917	-0.0256466	84951378	0.483737	0.00029482	0.000864759	8.81282	12.4943
C8h11orf65	30	0.001047	-0.0105073	87333695	0.497302	0.0104249	0.023081	0.0728332	0.612168
C8h11orf71	30	0.0144411	0.00364829	8.78967e+07	0.500508	0.653807	0.756459	0.801165	0.701296
Ppan	30	0.151971	0.0528061	89250186	0.508215	0.0197548	0.0410414	8.59432	7.24986
Rpp25	30	0	-0.00242519	87671542	0.499226	0.144568	0.230015	0	0.154801
Olfm2	30	0.10507	-0.362775	67432897	0.383982	2.11082712670952e-76	5.29608708630545e-75	5.31682	29.1933
AC132740.1	30	0	-0.000468647	87777263	0.499828	0.491859	0.613145	0	0.0344003
Icam1	30	0	-0.00398879	8.76297e+07	0.498988	0.0951055	0.161662	0	0.202492
Klhl18	30	0.17984	-0.0181125	8.50894e+07	0.484523	0.00093995	0.00254276	10.051	13.721
Ephb1	30	1.81808	0.997376	124183667	0.707136	2.42760141560213e-197	1.61075147052413e-195	68.4632	39.1999
Nktr	30	0.881426	-0.00192716	87588516	0.498753	0.864086	0.898963	43.0444	48.7334
Ptpn9	30	0.478864	-0.113002	8.09914e+07	0.461187	5.2664492631779e-09	2.54714997677505e-08	24.472	34.7161
Icam5	30	0	-0.0149466	8.67139e+07	0.493773	3.17132028436612e-05	0.000106923	0	1.24545
Spsb4	30	0.0117494	-0.0712537	83533147	0.475661	1.54331605199652e-15	1.09915163350997e-14	0.509832	5.39537
Kif9	30	0.00661038	-0.0358934	8.54936e+07	0.486824	1.10073895662756e-08	5.17639864819373e-08	0.364166	3.00455
Pccb	30	0.124599	0.0274458	88434321	0.503569	0.286464	0.402438	7.06482	6.50165
Chrna3	30	0.00101319	-0.0153155	86707501	0.493736	4.98301073483029e-05	0.000163054	0.0728332	1.32597
Fbxl12	30	0.22242	-0.0152977	85202926	0.485169	0.0030429	0.00749659	12.3816	16.0868
Exog	30	0.0521092	0.00524247	87721011	0.499508	0.838155	0.887698	3.13183	3.26333
Snx33	30	0.0106542	0.00709058	88288483	0.502739	2.72778001825912e-06	1.0426208683652e-05	0.728332	0.17982
Ubl5	30	0.0202826	-0.00766891	87080057	0.495858	0.0320051	0.0628121	1.23816	2.07887
Uba7	30	0.00102052	-0.00177742	87738197	0.499606	0.453721	0.576778	0.0728332	0.151674
Eomes	30	0.000791708	-0.00368355	87652315	0.499117	0.189991	0.288116	0.0728332	0.249402
Pik3cb	30	0.192554	-0.0533848	82876562	0.471922	2.80673985408973e-08	1.28193824042937e-07	10.1238	16.5168
Pin1	30	0.0462761	-0.0222964	85859766	0.488909	0.00018075	0.000548352	2.76766	5.03807
Atm	30	0.435981	0.0908498	91345174	0.520145	0.000274123	0.000808237	23.4523	20.5807
Esyt3	30	0.00336917	-0.0141556	8.66252e+07	0.493268	3.96027591636992e-05	0.000131539	0.145666	1.49407
Inka1	30	0.00259548	0.000433235	87803633	0.499978	0.966825	0.973704	0.145666	0.15011
Eif3g	30	0.0103667	-0.000832409	8.76503e+07	0.499105	0.468398	0.590704	0.655499	0.836552
LOC102553278	30	0.1859	0.106401	9.25354e+07	0.526922	6.04973499179682e-19	4.99809331569362e-18	10.4151	5.19757
Scamp5	30	0.00964109	0.0058301	88119429	0.501776	0.0175239	0.0368302	0.655499	0.301002
Copb2	30	0.136311	0.0111844	8.74395e+07	0.497905	0.580623	0.694588	7.86599	8.52736
Ip6k2	30	0.537913	0.0625246	89292310	0.508455	0.178301	0.273464	28.2593	29.0831
Setd2	30	0.636113	0.0320024	8.82621e+07	0.502589	0.698769	0.79101	32.7749	35.351
Peak1	30	0.879849	0.482284	1.05882e+08	0.60292	1.17214902907454e-73	2.82814252952559e-72	39.2571	21.7269
Keap1	30	0.171337	0.0251924	8.78003e+07	0.499959	0.992022	0.994188	9.61398	10.0183
Xylb	30	0.0254377	-0.0121097	86716147	0.493786	0.00421283	0.0101115	1.38383	2.64413
Hmg20a	30	0.46685	0.0867049	90660274	0.516245	0.00534817	0.012584	25.1275	23.6087
Neil1	30	0.0134033	0.00167023	87635395	0.49902	0.432285	0.55543	0.655499	0.855316
Scn5a	30	0.00106873	-0.014655	86893336	0.494795	0.00023912	0.000711204	0.0728332	1.1141
Mrps22	30	0.132011	0.00334337	8.65047e+07	0.492582	0.0551435	0.101152	7.13765	8.91827
Dhx30	30	0.314989	-0.0411612	84023414	0.478453	0.000191777	0.000579321	17.48	23.0951
Plscr2	30	0	-0.0091664	8.73743e+07	0.497533	0.00908248	0.0203906	0	0.493331
Trpc1	30	0.210775	-0.0605903	82350772	0.468928	5.5227641545458e-09	2.66580482890352e-08	11.6533	18.7911
Npat	30	0.284205	0.00281362	8.5695e+07	0.487971	0.0232173	0.0473547	14.9308	18.4948
Pomgnt2	30	0.0254207	-0.00609586	8.69831e+07	0.495306	0.0239166	0.0486874	1.45666	2.41505
Eif1b	30	0.0376069	-0.0385101	85136482	0.484791	5.77365101610998e-07	2.35070077084478e-06	2.25783	5.33986
Pls1	30	0.00838986	-0.000557408	8.77048e+07	0.499415	0.604888	0.714508	0.582666	0.700514
Nicn1	30	0.00138834	0.000972814	87843977	0.500208	0.389453	0.511716	0.0728332	0.031273
Myd88	30	0.000945463	-0.00251424	87687395	0.499316	0.268709	0.382558	0.0728332	0.209529
Atr	30	0.22628	-0.0324779	84822313	0.483002	0.000711783	0.00196368	12.236	16.2205
Amt	30	0.0487815	-0.0117016	86439163	0.492208	0.00571783	0.0133613	2.91333	4.53771
Clasp2	30	1.52185	0.172385	96738080	0.550853	2.93076407955872e-11	1.66941511252128e-10	66.3511	63.9501
Odf3l1	30	0.00710901	0.00181807	87947763	0.500799	0.26379	0.376881	0.436999	0.276766
Cspg4	30	0.0956	0.0316179	8.92838e+07	0.508407	0.000269172	0.000794744	4.66133	2.96311
Acaa1a	30	0.0398716	-0.0119713	8.65315e+07	0.492734	0.00558885	0.0130869	2.4035	3.90052
Xrn1	30	0.89149	0.0284104	8.88582e+07	0.505983	0.408079	0.530427	43.4086	47.2261
Lman1l	30	0	-0.000765279	8.77505e+07	0.499676	0.345069	0.465481	0	0.0648914
Slc25a36	30	0.430374	-0.0960528	81521318	0.464205	3.98005623356818e-08	1.79467043226411e-07	23.3066	32.6044
Scaper	30	0.644014	-0.396293	69918747	0.398137	8.86507269536769e-43	1.33494791492478e-41	32.2651	53.7934
Ky	30	0.00997817	-0.0011736	87593080	0.498779	0.298035	0.415293	0.509832	0.756024
Plod2	30	0.0346077	-0.0403508	85758907	0.488335	1.85615390097133e-05	6.43967119319831e-05	1.89366	4.2328
Nbeal2	30	0.00559755	-0.0236386	86016143	0.4898	5.75174736269631e-07	2.34234429879548e-06	0.291333	2.33687
Acat1	30	0.119742	-0.118977	79516123	0.452787	2.26162401671642e-20	1.95999722183394e-19	6.99199	16.9382
Nphp3	30	0.0670063	0.0168694	8.81069e+07	0.501705	0.489738	0.611399	3.71449	3.42283
Pdcd6ip	30	0.218214	0.0915416	9.16312e+07	0.521774	1.23134063810538e-08	5.77618118720189e-08	12.6001	8.62977
Ube2q2	30	0.457035	0.0384432	87654134	0.499127	0.885739	0.909678	23.8893	26.4585
Fbxo22	30	0.0686573	-0.0125539	8.6155e+07	0.49059	0.00289375	0.00716937	3.78733	5.76673
Dlec1	30	0.00341969	-0.0176389	8.70309e+07	0.495578	0.00118512	0.00314538	0.145666	1.03044
Nrg4	30	0.00841711	-0.0117445	86928880	0.494997	0.00189745	0.00486126	0.436999	1.4409
Slc35f2	30	0.00130107	-0.0125099	86877930	0.494707	0.000210461	0.000631048	0.0728332	1.13208
Cep63	30	0.210625	0.0375425	8.89603e+07	0.506565	0.118426	0.1946	11.7261	10.7
Acaa1b	30	0	-0.010522	8.70214e+07	0.495524	0.000429257	0.00122895	0	0.895189
Stoml1	30	0.00718942	-0.0163322	8.65362e+07	0.492761	8.33926388953519e-05	0.000265462	0.436999	1.88967
Csk	30	0.0702953	-0.0113663	86303548	0.491436	0.00695316	0.0159819	4.00583	5.81912
Cck	30	0.00680923	-0.0198187	8.64017e+07	0.491995	2.00999855288581e-05	6.94221948339129e-05	0.364166	1.9702
Cx3cr1	30	0.015687	-0.00529875	8.77908e+07	0.499905	0.938086	0.950566	0.801165	0.816224
Cdv3	30	0.401251	0.273866	99421214	0.566132	1.31012128940873e-66	2.84574427389983e-65	20.976	8.60397
Zfp105	30	0.282984	0.131673	9.31657e+07	0.530511	3.0087267227201e-14	2.01126454593166e-13	15.2221	9.60706
Rhoa	30	0.223802	-0.000531908	8.67433e+07	0.49394	0.207308	0.309487	12.8186	14.5841
Ccdc33	30	0.00121454	-0.0163104	8.704e+07	0.49563	0.000829901	0.00226599	0.0728332	0.946789
Ctnnb1	30	0.226684	-0.0684131	8.31636e+07	0.473556	5.07879502279298e-07	2.07675523007129e-06	12.3088	18.2165
Gpx1	30	0.00143349	-0.00392637	87625671	0.498965	0.147037	0.233243	0.0728332	0.279893
Anapc13	30	0.0608222	0.00394851	8.75426e+07	0.498492	0.566633	0.682418	3.56883	3.9185
Chst2	30	0.0683072	0.0276179	8.90406e+07	0.507022	0.00146008	0.00381787	4.07866	2.70355
Pfkfb4	30	0.0897917	-0.0501643	8.36212e+07	0.476162	4.33033344888256e-09	2.10880286590365e-08	4.95266	9.95966
Ulk4	30	0.0136612	-0.154242	78166522	0.445102	5.40491988419149e-36	7.12241808788802e-35	0.873999	11.8853
Uba5	30	0.183918	-0.0202268	84858074	0.483205	0.000403319	0.00115851	10.1966	14.1956
Slco2a1	30	0.0164048	-0.00730956	8.7301e+07	0.497116	0.082432	0.142964	0.946832	1.52768
Stra6	30	0.00274648	-0.00801273	87419175	0.497789	0.0323245	0.0633585	0.145666	0.587932
Shisa5	30	0.0260857	0.00618939	8.79681e+07	0.500915	0.548865	0.66674	1.45666	1.27906
Ano10	30	0.124838	0.00203057	86520085	0.492669	0.0559751	0.102478	6.99199	8.7533
Ryk	30	0.260289	-0.00751115	85491351	0.486811	0.0116313	0.025496	14.2753	17.8772
Cyp11a1	30	0	-0.00233046	8.76571e+07	0.499144	0.124898	0.203699	0	0.171219
Ccdc12	30	0.0928791	0.0238629	88403725	0.503395	0.231065	0.338347	5.17116	4.56663
Acad11	30	0.00910587	-0.0191761	8.67131e+07	0.493768	0.000451472	0.00128842	0.509832	1.75832
Trex1	30	0.00199196	-0.0021058	87603180	0.498837	0.11886	0.195199	0.0728332	0.305693
Ubl7	30	0.104006	0.00670518	8.71917e+07	0.496494	0.301001	0.418533	5.82666	6.69007
Atrip	30	0.227056	0.000621693	8.56176e+07	0.487531	0.0122018	0.0266093	12.3816	15.8585
Csrnp1	30	0.0226478	0.0186089	88683700	0.50499	2.06316637752785e-13	1.3274600033594e-12	1.23816	0.240802
Cmtm6	30	0.0231304	0.0108893	8.82416e+07	0.502472	0.0439928	0.0831214	1.311	0.820134
Cep70	30	0.107444	-0.0994241	80874031	0.460519	7.33965569521053e-17	5.55576611581311e-16	5.89949	14.1432
Itga9	30	0.0638382	0.000806583	8.74188e+07	0.497787	0.386103	0.508517	3.20466	3.68083
Dixdc1	30	0.0499325	-0.287675	71186907	0.405358	1.01201630974736e-62	2.08617828123407e-61	2.98616	22.0451
Rbms3	30	0.565823	-0.522997	6.94144e+07	0.395265	2.65389652784666e-49	4.47657263376398e-48	25.2731	43.8166
Ackr4	30	0.00462932	0.00228521	87879960	0.500413	0.410573	0.533204	0.2185	0.136037
Lsmem2	30	0.00352076	-0.00331847	87542577	0.498492	0.121231	0.198672	0.2185	0.520695
Cpne4	30	0.016226	-0.255452	75785076	0.431541	1.46754025779366e-46	2.38541998266824e-45	0.801165	14.5169
Gpd1l	30	0.0430926	0.00539416	87403685	0.497701	0.312494	0.430883	2.4035	2.90448
Msl2	30	0.453149	0.0248629	87116915	0.496068	0.515405	0.636222	23.3066	26.0887
Tmppe	30	0.00307242	0.000580523	87795436	0.499931	0.899238	0.92098	0.145666	0.159492
Ppp2r3a	30	0.400458	-0.450946	6.64629e+07	0.378458	2.27753216730031e-64	4.81171161613968e-63	20.7575	45.8806
Pml	30	0.0135442	-0.00201817	8.77218e+07	0.499512	0.703	0.794911	0.801165	0.898316
Lrrc2	30	0	-0.00614568	87442251	0.49792	0.0166374	0.0351364	0	0.41593
Glb1	30	0.125916	0.0509839	89649378	0.510488	0.000414719	0.00118933	6.99199	5.02478
Topbp1	30	0.115119	-0.0242118	8.56735e+07	0.487849	0.0016309	0.00423325	6.26366	8.87058
Hspb2	30	0.00122688	-0.00244068	87669618	0.499215	0.225258	0.330961	0.0728332	0.229856
Osbpl10	30	0.165295	-0.0857197	80709151	0.45958	9.54314242348016e-15	6.53891961295821e-14	8.88565	17.8639
Acp3	30	0	-0.00159993	87683899	0.499296	0.164227	0.255994	0	0.140728
Cryab	30	0.000945463	-0.000824821	87790386	0.499903	0.813089	0.873705	0.0728332	0.0922552
C8h15orf39	30	0.000817454	-0.00222225	87706613	0.499426	0.326398	0.44607	0.0728332	0.187638
Slc25a38	30	0.039539	0.00883794	8.80711e+07	0.501501	0.442601	0.56586	2.4035	2.11874
Tmem108	30	2.67878	1.71649	126917272	0.722702	1.82299237001525e-219	1.35812931566136e-217	64.4574	42.1216
Entpd3	30	0.00075479	-0.0205121	86388927	0.491922	3.39807869332071e-06	1.28380259530128e-05	0.0728332	1.68796
Sec22c	30	0.0945372	0.00354411	86914458	0.494915	0.130119	0.210857	5.38966	6.56498
RGD1311745	30	0.0175518	-0.00538821	8.73107e+07	0.497171	0.0950779	0.161661	1.01966	1.59179
Arih1	30	0.655627	-0.0886158	82823992	0.471623	5.63361846844725e-05	0.000183074	33.5033	42.525
Grm2	30	0.00278216	-0.0114215	86997200	0.495386	0.000895663	0.00243031	0.145666	1.06954
Kif15	30	0.0231456	-0.0895412	83797291	0.477165	5.03658092923763e-13	3.18034809159964e-12	1.23816	5.80192
Oxsr1	30	0.402218	-0.100466	8.13292e+07	0.463111	9.5126387773867e-09	4.49374947542441e-08	21.7771	31.2378
Insyn1	30	0.014378	-0.0324019	85626131	0.487579	2.64036656631006e-07	1.10958106124054e-06	0.801165	3.29617
Snupn	30	0.165014	0.0478016	88965526	0.506594	0.0766685	0.134492	9.17698	8.18101
Cmtm8	30	0.133006	0.117483	9.33044e+07	0.531301	5.75730280592656e-125	2.3508063812853e-123	7.13765	0.884243
Fam219b	30	0.0398183	-0.0148227	8.63529e+07	0.491717	0.00204742	0.00522106	2.4035	4.10379
Ccdc13	30	0.00667934	-0.0350421	85441640	0.486528	1.05160704261915e-08	4.95083071672088e-08	0.436999	3.1359
Neo1	30	1.40566	0.511138	1.08717e+08	0.619064	2.54610385197962e-61	5.1485857178245e-60	59.7232	46.3184
Snrk	30	0.148326	-0.0376226	84997866	0.484001	0.000244751	0.00072719	8.23015	11.6781
Tgm4	30	0.00479038	0.00283418	87964414	0.500894	0.0514029	0.0950603	0.291333	0.112583
Tmem202	30	0.00806946	0.00481646	87968009	0.500914	0.183048	0.279508	0.436999	0.254875
Senp8	30	0.33479	0.169864	95319384	0.542775	6.54843887752233e-25	6.59346667300499e-24	18.354	10.3177
Zdhhc3	30	0.167816	0.0034135	86552106	0.492852	0.0960416	0.163039	9.39548	11.259
Lingo1	30	0.133322	-0.133296	78443700	0.44668	1.66848608270674e-23	1.61578703539662e-22	7.57465	18.9029
Exosc7	30	0.121965	-0.00221942	86391313	0.491936	0.0344313	0.0669165	6.77349	8.64072
Larp6	30	0.209186	0.145317	9.43192e+07	0.537079	2.69317539878975e-34	3.41900428429318e-33	12.236	5.20929
Scamp2	30	0.151235	0.0505051	8.95974e+07	0.510193	0.00266988	0.00664867	8.52149	6.67678
Tmem42	30	0.054587	-0.010208	8.65262e+07	0.492704	0.0100103	0.0222676	3.05899	4.58227
Ulk3	30	0.0077768	-0.00342623	87418957	0.497788	0.080317	0.139839	0.436999	0.881898
Trak1	30	0.147502	-0.147488	7.91615e+07	0.450768	1.08251822104667e-20	9.55202831309029e-20	8.15732	18.3815
Commd4	30	0.0799	-0.023922	8.51323e+07	0.484767	2.84819526129112e-05	9.64310239352022e-05	4.58849	7.82371
Znf660	30	0.0472999	0.0177114	8.86015e+07	0.504521	0.00906463	0.0203613	2.54916	1.64887
LOC102555317	30	0.113745	-0.0105566	86040143	0.489936	0.00858924	0.0193651	6.48216	8.7275
Hcn4	30	0.0016586	-0.0185836	8.64648e+07	0.492354	1.02033879159325e-05	3.65026847388435e-05	0.145666	1.67467
Rpl14	30	0.0185842	-0.0121284	8.76876e+07	0.499318	0.656222	0.758788	1.16533	1.2947
Cd276	30	0.0764009	-0.0599236	8.36498e+07	0.476325	1.44213012170124e-09	7.32098692385452e-09	4.29716	9.17783
Cox5a	30	0.0269897	-0.00539947	87293022	0.497071	0.14067	0.224587	1.60233	2.2024
Hexa	30	0.0957175	-0.0020181	8.69132e+07	0.494908	0.138975	0.222473	5.75382	6.91289
Ackr2	30	0	-0.000166136	87793739	0.499922	0.643105	0.747589	0	0.0156365
Higd1a	30	0.0481952	-0.0310114	8.53518e+07	0.486016	1.22628241714284e-05	4.33860302803337e-05	3.05899	5.92779
Nptn	30	0.452353	-0.339419	7.10747e+07	0.404719	9.83487824394874e-41	1.42295776705037e-39	24.3991	44.6703
Fyco1	30	0.106363	0.0548582	9.07284e+07	0.516633	4.96128990568817e-13	3.13397063361916e-12	6.26366	2.93028
Rec114	30	0.00403758	-0.00704572	87244618	0.496795	0.010243	0.0227227	0.2185	0.860788
Edc3	30	0.228108	0.0259678	8.74564e+07	0.498001	0.668338	0.76814	12.5273	13.6061
Cxcr6	30	0.00323749	-3.16e-05	87831075	0.500134	0.82086	0.877368	0.2185	0.191547
Clk3	30	0.0853191	-0.0119963	8.6137e+07	0.490488	0.00594724	0.0138478	4.95266	6.9942
Arid3b	30	0.0485687	-0.0423324	84980028	0.4839	7.97606937636416e-07	3.20211568014469e-06	2.91333	6.18657
Wdr48	30	0.0913107	-0.00839079	8.63685e+07	0.491806	0.0169758	0.0357755	5.09832	6.88083
Mpi	30	0.0277895	0.00629995	87867203	0.50034	0.845955	0.893489	1.748	1.69343
RGD1563578	30	0.00499331	-0.00108538	87671216	0.499224	0.390498	0.512715	0.291333	0.447203
AABR07070238.1	30	0.00879107	0.00538649	88107244	0.501707	0.0109539	0.0241463	0.582666	0.241584
Slc6a20a	30	0.00263364	-0.0275269	86809989	0.49432	0.0001185	0.000369329	0.0728332	1.20948
Sin3a	30	0.19739	0.0424331	88972870	0.506636	0.099928	0.168675	10.7793	9.75169
Lztfl1	30	0.0278948	-0.0710044	8.33941e+07	0.474869	1.22951562363939e-13	7.97729273611101e-13	1.67516	6.73385
Thsd4	30	0.146309	-0.0256406	8.62526e+07	0.491146	0.0214001	0.0440236	6.91916	8.81741
Gorasp1	30	0.0219748	0.0054367	8.77032e+07	0.499406	0.690068	0.784676	1.0925	1.22043
Man2c1	30	0.0430783	-0.0233591	85602687	0.487445	2.00122545577474e-05	6.91431465486838e-05	2.4035	4.97709
Ccr5	30	0.00642509	-0.00795409	8.76229e+07	0.498949	0.303784	0.421643	0.364166	0.573077
Ttc21a	30	0	-0.0143728	87042708	0.495645	0.000514683	0.00145392	0	0.870952
Tle3	30	0.104067	0.0310262	88797659	0.505638	0.050171	0.0931676	5.75382	4.71205
Lars2	30	0.169034	0.0230385	87848149	0.500232	0.954283	0.963529	9.54115	9.80251
Limd1	30	0.849508	0.801774	1.21462e+08	0.691638	0	0	40.6409	2.39629
Coro2b	30	0.0480666	-0.21737	7.57362e+07	0.431263	2.35452315858405e-42	3.5205924622983e-41	2.622	16.4668
Rplp1	30	0.00702171	-0.0147971	8.73285e+07	0.497273	0.0407898	0.0776919	0.436999	0.981189
Smad6	30	0.00516057	-0.0179587	87120525	0.496088	0.00650262	0.0150256	0.364166	1.14381
Chrna5	30	0.0213173	-0.0184402	8.64139e+07	0.492065	0.000570203	0.00159879	1.38383	2.98657
Sacm1l	30	0.534737	0.191387	94629190	0.538845	1.19800407512111e-11	7.00010224286451e-11	27.531	22.4735
Kif23	30	0.00669022	-0.0616303	8.49926e+07	0.483971	1.58486382713797e-10	8.64221411485249e-10	0.364166	3.56903
Vipr1	30	0.00096229	-0.00396578	87533745	0.498441	0.0623103	0.11256	0.0728332	0.384657
Gask1a	30	0.191886	0.176882	9.60069e+07	0.54669	3.75719718398083e-296	4.14413969916224e-294	10.1238	0.78417
Pias1	30	0.486177	0.0651153	89687940	0.510708	0.0724764	0.128265	25.6373	25.0676
Zkscan7	30	0.0297524	0.00145674	87583828	0.498727	0.496156	0.61764	1.67516	1.94283
Zfp445	30	0.42651	0.116489	91653070	0.521898	6.53328486445214e-05	0.000210258	22.724	20.0937
Clec3b	30	0.00102052	-0.005936	87521259	0.49837	0.0555424	0.101796	0.0728332	0.39873
Ctdspl	30	0.27248	-0.159739	7.79725e+07	0.443997	3.34281777757737e-20	2.88082713190914e-19	14.1296	26.6407
Map2k1	30	0.135766	-0.0608963	83499787	0.475471	4.95872915008276e-08	2.21422117095967e-07	7.35615	12.5459
Abhd5	30	0.0301173	-0.0184253	86057683	0.490036	9.66763866120071e-05	0.000305005	1.67516	3.70428
Tcaim	30	0.234096	0.0428164	88664261	0.504879	0.282131	0.397451	13.11	12.7289
Myo9a	30	0.695674	-0.443238	68114392	0.387862	2.69509161089284e-50	4.60551570448952e-49	35.6883	57.4383
Cdcp1	30	0	-0.000990657	87731954	0.49957	0.276996	0.391794	0	0.0860007
Topaz1	30	0.00231645	-0.000465008	87765182	0.499759	0.6862	0.782163	0.145666	0.193892
Fut4	30	0	-0.00230452	8.76599e+07	0.49916	0.128402	0.208473	0	0.168092
Jrkl	30	0.0119814	-0.0122212	86872005	0.494673	0.00249202	0.00625159	0.655499	1.72627
Paqr5	30	0.00288883	-0.000925627	87717244	0.499486	0.445976	0.56925	0.145666	0.24862
Rab11a	30	0.174896	0.0571246	8.92655e+07	0.508302	0.0279129	0.0557667	9.68682	8.42806
Sema7a	30	0.0142659	-0.0528228	84433095	0.480785	1.51218337180876e-11	8.76653472817187e-11	0.801165	4.65811
Itga11	30	0	-0.0297385	8.62498e+07	0.49113	6.3968734588423e-07	2.59263403908306e-06	0	1.77396
Chek1	30	0.0141817	-0.016219	86865457	0.494636	0.00412714	0.00991985	0.873999	1.94909
Mfsd9	30	0.0118118	-0.00647483	8.70671e+07	0.495784	0.00870501	0.0196053	0.582666	1.4323
Wdr75	30	0.242833	0.0550735	88629610	0.504681	0.305956	0.424001	13.11	12.9712
Dis3l2	30	0.795724	-0.0394079	85504937	0.486889	0.068421	0.122096	39.1843	46.2324
Mstn	30	0	-0.00135692	8.77066e+07	0.499425	0.208799	0.311275	0	0.114928
Tmeff2	30	1.24559	0.0104317	8.69901e+07	0.495346	0.524118	0.644048	49.1624	49.3745
Alpg	30	0	-0.00396209	87549345	0.49853	0.0442272	0.0834993	0	0.293966
Poglut2	30	0.0899752	0.00243753	8.69422e+07	0.495073	0.130538	0.211434	5.02549	6.15139
Bivm	30	0.158657	-0.00428892	86062906	0.490066	0.0205525	0.0424399	8.81282	11.2301
Agap1	30	1.26087	0.0273162	89817950	0.511448	0.130873	0.211857	56.4457	60.0722
Ercc5	30	0.206818	-0.0160948	85528455	0.487023	0.0065612	0.0151548	11.2163	14.3762
Nab1	30	0.0964733	-0.0316384	84890448	0.48339	1.4743661838396e-05	5.16895438569647e-05	5.24399	8.76347
Iqca1	30	0	-0.0265084	86553920	0.492862	8.24408401535979e-06	2.98135003374284e-05	0	1.42761
Stk17b	30	0.0158256	-0.0262677	86711545	0.49376	0.00135604	0.00356669	0.873999	2.11874
Fhl2	30	0.0176317	-0.0975794	81144483	0.462059	1.29151689711897e-23	1.26006352753951e-22	0.946832	8.57896
Col6a3	30	0.0025411	-0.0244349	8.67816e+07	0.494158	0.000144728	0.000445434	0.145666	1.31346
Tgfbrap1	30	0.0621716	-0.0131001	86166358	0.490655	0.00239784	0.00603583	3.49599	5.45948
Rpl31	30	0.119652	0.0478345	8.98084e+07	0.511394	0.000166717	0.000508139	7.35615	5.22493
Ackr3	30	0.0374731	0.0138113	8.84301e+07	0.503546	0.0268991	0.0539988	2.11216	1.40728
Tbc1d8	30	0.264763	0.0786053	8.96772e+07	0.510647	0.0196366	0.0408359	14.1296	12.8962
Gbx2	30	0	-0.000315397	87784128	0.499867	0.545716	0.663483	0	0.026582
Col3a1	30	0	-0.0330739	86582753	0.493026	1.0507869428419e-05	3.75524237583038e-05	0	1.39477
Asb18	30	0	-0.00275986	87591908	0.498773	0.0660412	0.118404	0	0.245493
Erfe	30	0.0029414	0.000595241	87772173	0.499799	0.730723	0.815648	0.145666	0.186074
Col5a2	30	0.00765647	-0.111383	8.25773e+07	0.470218	2.05335222536053e-19	1.72493772996904e-18	0.436999	6.39141
Dgkd	30	0.495858	0.0406645	8.78243e+07	0.500096	0.987744	0.990917	26.0015	28.7203
Gls	30	0.658328	-0.292159	74277546	0.422957	5.5211754889075e-26	5.7114912822523e-25	34.5958	49.5794
Cops8	30	0.0796292	-0.00539253	8.65279e+07	0.492714	0.0238885	0.048636	4.44283	6.02396
LOC685203	30	0.023794	-0.0284838	8.53362e+07	0.485928	1.85803696495928e-07	7.91588058359628e-07	1.311	4.15774
Yipf3	30	0.0345893	0.0127248	88378753	0.503253	0.0522585	0.0964746	2.185	1.54332
Hibch	30	0.174485	0.0149039	8.72713e+07	0.496947	0.468512	0.590762	9.75965	10.7642
Polr1c	30	0.0740755	0.0212455	8.82305e+07	0.502409	0.344852	0.465481	4.07866	3.66206
Usp40	30	0.831778	0.303491	100270465	0.570968	9.07023592376673e-28	9.80694000007013e-27	41.1508	32.0978
Xpo5	30	0.137235	-0.0023193	86216422	0.49094	0.0248367	0.0503689	7.64749	9.80642
Polh	30	0.0998662	-0.00735735	8.67519e+07	0.493989	0.0839364	0.145158	5.75382	7.07238
Ndufa11	30	0.02261	-0.00748735	87055758	0.49572	0.0304064	0.0601191	1.311	2.18051
Stat4	30	0.055638	0.00936569	8.82324e+07	0.502419	0.267579	0.381268	3.13183	2.65273
Gtpbp2	30	0.0435436	-0.0319766	85065758	0.484388	6.16972644475956e-07	2.50595345267063e-06	2.47633	5.6737
Rpl7l1	30	0.0873394	0.0230171	88556883	0.504267	0.125151	0.204032	5.17116	4.38994
Inpp1	30	0.044695	-0.0630451	83225825	0.473911	5.20361398766545e-13	3.2821606830481e-12	2.4035	7.72442
Abcc10	30	0.0523318	0.0217328	8.85307e+07	0.504118	0.0384988	0.0738165	2.98616	2.19145
Nabp1	30	0.00945143	-0.0179587	8.64084e+07	0.492033	2.99818792885448e-05	0.000101307	0.436999	2.03743
Pgap1	30	0.462134	-0.156709	79004768	0.449875	8.53408145208247e-14	5.58827708346464e-13	23.9621	35.9428
Dlk2	30	0.115899	0.0439838	8.84274e+07	0.50353	0.273289	0.387778	6.40932	5.98877
Ugt1a8	30	0.0788605	0.0316827	89304444	0.508524	0.000103414	0.000325229	4.36999	2.67306
Vegfa	30	0.172463	0.0149172	87769823	0.499786	0.957572	0.966275	9.46832	9.74231
Ptprs	30	0.354229	-0.660192	57677939	0.328434	5.56986852537074e-119	2.155120427607e-117	18.8638	52.7551
Mfsd6	30	0.152102	-0.0804231	81445061	0.463771	7.38848871604603e-13	4.62932015237026e-12	8.59432	16.4949
Nemp2	30	0.0328902	-0.0235062	86015025	0.489793	0.000128024	0.000397045	1.9665	4.03969
Aars2	30	0.0616101	-0.028413	8.53557e+07	0.486039	2.78884865013254e-05	9.45347898047321e-05	3.56883	6.46881
Slc39a10	30	0.157625	-0.109829	8.10223e+07	0.461363	7.12416923692081e-14	4.68128195970356e-13	9.17698	17.3815
Mrpl14	30	0	-0.00592344	87479322	0.498131	0.023246	0.0473961	0	0.373712
Tmem63b	30	0.362336	-0.0364381	83769900	0.477009	0.000153554	0.000470382	19.665	26.4757
Spats1	30	0.00159157	-0.00522958	87508425	0.498297	0.0494811	0.0920879	0.0728332	0.413585
LOC103690502	30	0.0454197	-0.00436209	87316265	0.497203	0.251646	0.362611	2.76766	3.35168
Ncl	30	0.482099	0.0910662	90180458	0.513512	0.021442	0.044099	24.5448	24.0849
Dnah7	30	0.00567967	-0.0369638	86299228	0.491412	5.82993832281453e-06	2.14484150641818e-05	0.291333	2.00851
Cdc5l	30	0.176331	-0.00236255	87129270	0.496138	0.367564	0.48903	10.1966	11.1965
Rsph9	30	0.0263325	-0.0564651	83917681	0.47785	9.13356744366767e-12	5.37384054721645e-11	1.67516	6.14357
Mrps18a	30	0.0731033	-0.00621993	8.67351e+07	0.493894	0.0503075	0.0933804	4.29716	5.60959
Slc29a1	30	0.00633978	-0.0826684	82157523	0.467828	5.12687577240957e-21	4.59794677244715e-20	0.436999	6.87771
Ube2f	30	0.234346	0.00353223	86365195	0.491787	0.0979774	0.16591	13.3285	15.7545
Scly	30	0.0791782	0.0555518	90484164	0.515242	1.89914151594566e-18	1.53686602143177e-17	4.66133	1.63949
Enpp4	30	0.04166	0.0265745	89120306	0.507476	9.52984000740788e-08	4.15380709175854e-07	2.54916	1.0625
Hsp90ab1	30	0.123654	-0.0623901	83558465	0.475805	4.54532663624339e-08	2.03819741930386e-07	6.84632	12.0815
Per2	30	0.0302643	-0.068405	83397924	0.474891	1.00863111283138e-13	6.57429320128698e-13	1.60233	6.67131
Nfkbie	30	0.0134633	0.00249922	87906954	0.500566	0.631413	0.737836	0.873999	0.762279
Hecw2	30	0.314304	-0.303248	7.15562e+07	0.407461	4.60325882399164e-43	6.97510743838733e-42	16.0233	36.1899
Ranbp3	30	0.157846	0.0328573	88572814	0.504358	0.252429	0.363369	9.17698	8.59068
Clic5	30	0	-0.00712163	8.73743e+07	0.497533	0.00908248	0.0203906	0	0.493331
Ankrd66	30	0	-0.00832504	8.74333e+07	0.49787	0.0153579	0.0327313	0	0.426094
Gulp1	30	0.0265688	-0.281858	7.62961e+07	0.434451	4.16713443373138e-43	6.33687963217199e-42	1.311	14.3981
Tmem151b	30	0.00295918	-0.0154674	86790778	0.494211	0.000234719	0.000698849	0.2185	1.37679
Enpp5	30	0.0691059	-0.00209404	86417385	0.492084	0.0104037	0.02304	3.78733	5.49935
Lrrfip1	30	0.266551	-0.109221	80075329	0.455971	1.0283191006541e-13	6.69748015479696e-13	14.4938	24.7064
Nrtn	30	0	-0.000220523	8.77903e+07	0.499902	0.60441	0.714043	0	0.0195456
Slc25a27	30	0.1788	-0.116	7.89932e+07	0.449809	1.11477575100742e-19	9.45361003824862e-19	9.61398	20.662
Arrdc5	30	0	-0.000237271	87790993	0.499906	0.611734	0.720291	0	0.0187638
Chaf1a	30	0.044522	-0.0291146	8.57873e+07	0.488496	4.9556073441658e-05	0.000162283	2.25783	4.59791
Tdrd6	30	0	-0.00158407	87685272	0.499304	0.166593	0.25904	0	0.139165
Ubxn6	30	0.0401345	-0.027737	8.5532e+07	0.487043	9.27084232021068e-06	3.33149307395828e-05	2.25783	4.90282
Pla2g7	30	0.00454446	-0.0111981	87299332	0.497107	0.0160757	0.0340987	0.2185	0.797461
Ankrd44	30	2.48254	1.8917	1.53738e+08	0.875427	0	0	86.016	33.971
Ramp1	30	0.0159903	0.0120911	88403809	0.503396	2.45446672516338e-08	1.126494779617e-07	0.873999	0.194674
Opn5	30	0	-0.00540893	87476576	0.498116	0.0226743	0.0463584	0	0.376839
Uhrf1	30	0.00276917	-0.00782278	87436365	0.497887	0.0375074	0.0720948	0.145666	0.568386
Twist2	30	0.00361573	-0.00365949	8.7415e+07	0.497765	0.0312851	0.0616198	0.145666	0.593405
Ilkap	30	0.414969	0.0372175	8.7818e+07	0.50006	0.991871	0.994095	22.3598	24.2733
Casp8	30	0	-0.012929	87171770	0.49638	0.00155562	0.00405335	0	0.723969
Supt3h	30	0.612554	-0.0270521	85006772	0.484052	0.0185723	0.0388365	30.0801	36.924
Uxs1	30	0.340779	-0.210379	75671058	0.430892	9.88935243243958e-26	1.01315163098564e-24	17.9898	33.8147
Hycc2	30	0.126871	-0.0488335	8.34466e+07	0.475168	2.53194544005968e-08	1.16083887605035e-07	6.91916	12.2871
Runx2	30	0.0199392	-0.0412523	8.55345e+07	0.487057	6.0808567176605e-07	2.47103904799477e-06	1.23816	3.82781
Cops9	30	0.00349159	-0.000407898	87815330	0.500045	0.942492	0.954199	0.2185	0.209529
LOC102555289	30	0.0257945	-0.00353912	87363752	0.497473	0.187761	0.285551	1.5295	2.04603
Sf3b1	30	0.984543	-0.0593454	8.55258e+07	0.487007	0.0811702	0.141093	47.7786	54.4056
Ebi3	30	0.00208304	0.000231449	87805713	0.49999	0.984694	0.988418	0.145666	0.147765
Yju2	30	0.0238105	-0.0049415	8.72421e+07	0.496781	0.0867546	0.149408	1.311	1.96472
Ptchd4	30	0.0474493	-0.49965	6.74952e+07	0.384336	1.69037884412835e-83	4.66116478025393e-82	2.4035	25.4664
Espnl	30	0.00101237	0.000733599	87855631	0.500274	0.137856	0.220991	0.0728332	0.017982
Shd	30	0.122932	0.01821	87092205	0.495927	0.263355	0.376323	6.70066	7.80886
Rcan2	30	0.0927184	-0.274936	7.25392e+07	0.413058	5.28084818164406e-52	9.24747290859855e-51	5.02549	22.7237
Ndufb3	30	0.0827952	-0.0130532	8.60011e+07	0.489714	0.00255968	0.00639769	4.58849	6.79014
Kctd18	30	0.252232	0.0344307	8.80244e+07	0.501235	0.796134	0.86348	13.9111	14.3981
Rbm44	30	0.00657529	0.00489554	88074629	0.501521	0.00235568	0.00594027	0.436999	0.13291
Sgo2	30	0.00626671	-0.0598496	85332082	0.485904	1.83389378555332e-09	9.23525640124778e-09	0.291333	3.11088
Kdm4b	30	0.373977	0.0804796	90019939	0.512598	0.0199188	0.0413026	20.3933	19.444
RGD1306941	30	0.0140556	0.00127719	8.777e+07	0.499787	0.869176	0.902941	0.873999	0.919425
Sh3bp4	30	0.999149	0.86203	122655140	0.698432	0	0	46.1763	8.19117
Satb2	30	0.0171425	-0.501983	71341465	0.406238	8.80971902721672e-68	1.95866344759559e-66	0.728332	19.4526
RGD1563917	30	0.00287943	-0.00654171	87388655	0.497615	0.0248938	0.0504701	0.145666	0.623114
Adgrf5	30	0	-0.0190412	87045454	0.495661	0.000526887	0.00148567	0	0.867825
Hdgfl2	30	0.341944	0.062049	8.87832e+07	0.505556	0.299168	0.416531	18.4996	18.9178
Adgrf1	30	0.00236487	0.00118341	87836638	0.500166	0.715464	0.805146	0.145666	0.112583
Plin5	30	0	-0.00157118	87733327	0.499578	0.281411	0.396684	0	0.084437
Ndufa10	30	0.148632	0.00678211	86853662	0.494569	0.17873	0.274023	8.37582	9.8072
Spats2l	30	0.0462826	-0.450806	6.51322e+07	0.370881	3.7463191196825e-96	1.18500887461689e-94	2.33066	28.3396
Cyp39a1	30	0.00973396	0.000492932	8.77759e+07	0.49982	0.857438	0.893489	0.509832	0.546495
Sema6b	30	0.00818805	-0.0387127	84863518	0.483236	1.25717817953831e-10	6.88630395280158e-10	0.509832	3.87159
Tnfrsf21	30	0.134871	-0.0549849	83371770	0.474742	2.74059281273041e-08	1.25240004081353e-07	7.42899	12.8485
Gpr35	30	0	-0.000126177	87797858	0.499945	0.698266	0.790559	0	0.0109455
Glyatl3	30	0.00173988	0.000371152	87801428	0.499966	0.928397	0.942909	0.0728332	0.0797461
Tnfaip8l1	30	0.00881771	-0.0190409	86479326	0.492437	7.16059134179807e-05	0.00022962	0.509832	2.02727
Coq10b	30	0.0362331	-0.0010386	8.73935e+07	0.497643	0.27483	0.389411	2.11216	2.60347
Hspd1	30	0.0682384	-0.0110114	86558229	0.492886	0.0232346	0.0473785	4.15149	5.66744
C9h6orf141	30	0	-0.00711999	87300832	0.497115	0.00476289	0.0113087	0	0.576986
Mydgf	30	0.0783237	0.0188837	87892968	0.500487	0.858413	0.894156	4.22433	4.22263
Mlph	30	0	-0.000398358	8.77834e+07	0.499863	0.539866	0.65835	0	0.0273638
Hspe1	30	0.0305769	-0.0120836	86708965	0.493745	0.00837231	0.0189313	1.89366	3.1703
Adgrf4	30	0.00143041	0.000897738	87833000	0.500145	0.609726	0.719456	0.0728332	0.0437822
Dpp9	30	0.105518	-0.0127749	8.60286e+07	0.489871	0.00693838	0.0159544	6.11799	8.34597
Mob4	30	0.371212	0.0113143	8.60917e+07	0.49023	0.0891845	0.153081	19.0823	22.7652
Mcm3	30	0.00140164	-0.0158553	87105968	0.496005	0.00145816	0.00381404	0.0728332	0.871734
Fem1a	30	0.0944695	0.0262699	8.83187e+07	0.502911	0.325747	0.445252	5.46249	5.01071
Rftn2	30	0.293549	0.0996216	9.24304e+07	0.526324	8.34822140905265e-11	4.6431856206342e-10	15.1493	9.81346
Plin3	30	0.002136	-0.00812812	87360027	0.497452	0.0194118	0.0404277	0.145666	0.655169
Gigyf2	30	0.635776	0.0217287	8.767e+07	0.499217	0.907613	0.9276	32.7749	36.3806
Flacc1	30	0	-0.0340845	8.63802e+07	0.491873	1.91400056327954e-06	7.40743075139355e-06	0	1.62541
Kcnj13	30	0.0278249	-0.00510248	87375916	0.497543	0.181934	0.278123	1.38383	1.88185
Safb2	30	0.674537	0.0765487	90388387	0.514696	0.0290963	0.0578318	35.1056	36.1336
Tram2	30	0.0340199	0.00399227	8.80202e+07	0.501212	0.48366	0.605547	1.89366	1.65043
D2hgdh	30	0.0209511	0.00529811	8.78755e+07	0.500387	0.790395	0.859296	1.23816	1.16726
Boll	30	0.00698171	0.000817184	8.77117e+07	0.499455	0.524066	0.644031	0.291333	0.401076
Mmut	30	0.0881944	0.00946829	8.75087e+07	0.498299	0.578687	0.69276	4.95266	5.39068
Neu4	30	0.358959	0.347368	103159660	0.58742	0	0	18.0626	0.574641
Trak2	30	0.452768	-0.0449863	8.40317e+07	0.4785	0.000746345	0.0020517	23.9621	30.4614
Cenpq	30	0.0103945	-0.0124992	87250334	0.496828	0.0376257	0.0722893	0.655499	1.28845
Capn10	30	0.0378859	-0.0732363	82588114	0.47028	1.30052031209968e-15	9.29740657463179e-15	2.185	8.22088
Safb	30	0.425815	0.0547684	8.86419e+07	0.504752	0.415464	0.538091	22.6511	23.6643
Stradb	30	0.147026	-0.0857933	8.15444e+07	0.464336	1.00939565008319e-12	6.28965315932249e-12	8.44865	16.1111
Cd2ap	30	0.376848	-0.0365028	84254896	0.479771	0.000799089	0.00218678	20.3205	25.9706
Micos13	30	0.0086263	-0.00248293	8.76171e+07	0.498916	0.346376	0.466969	0.509832	0.727878
Hdac4	30	0.37031	-0.177104	7.83835e+07	0.446337	1.37973373751963e-16	1.03334026743865e-15	20.3205	32.2252
Lonp1	30	0.078454	-0.0265502	85314580	0.485805	7.52446796303527e-05	0.000240562	4.58849	7.57119
C2cd6	30	0.00333563	0.00261333	87952680	0.500827	0.00927978	0.0207868	0.2185	0.053164
Paqr8	30	0.042563	-0.0839191	8.39835e+07	0.478225	1.71372184680355e-10	9.3269078147405e-10	2.47633	6.81282
Catsperd	30	0.0266913	0.0207495	8.88747e+07	0.506077	1.32842413905111e-12	8.22925325525975e-12	1.60233	0.387785
Efhc1	30	0.0168169	-0.00853569	87404838	0.497707	0.139877	0.223556	0.873999	1.33301
Brcc3	30	0.105811	0.032681	8.85764e+07	0.504379	0.142453	0.227075	5.82666	5.09046
Rps20-ps11	30	0.00123396	0.000189388	87813763	0.500036	0.917919	0.934422	0.0728332	0.0656732
Tbcc	30	0.00375746	-0.00621719	87364970	0.49748	0.0277985	0.0555578	0.2185	0.723187
Ormdl1	30	0.118783	0.0248061	88463861	0.503738	0.240169	0.349063	6.48216	5.82928
Znrd1as	30	0	-0.000240434	87792366	0.499914	0.626978	0.733209	0	0.0172001
Slc40a1	30	0.00119731	-0.016517	87138706	0.496192	0.00192736	0.00493415	0.0728332	0.834206
Asdurf	30	0.0564841	0.00947919	8.75834e+07	0.498724	0.601947	0.712521	3.05899	3.36497
Tfap2d	30	0.00107837	-0.0500669	8.55189e+07	0.486968	2.24290296836662e-09	1.1211874579363e-08	0.0728332	2.67853
Adgrf2	30	0	-0.00160484	8.76983e+07	0.499378	0.191135	0.289566	0	0.12431
Ankar	30	0.00924749	-0.00189527	8.75125e+07	0.49832	0.176039	0.270533	0.509832	0.848279
Pkhd1	30	0.00279511	-0.0142631	86787272	0.494191	0.000153441	0.00047012	0.145666	1.30877
Osgepl1	30	0.159973	0.0203857	87761246	0.499737	0.946777	0.957374	8.95849	9.28573
Pms1	30	0.151316	0.0285861	8.85688e+07	0.504335	0.239101	0.347869	8.66715	7.98321
Tfap2b	30	0	-0.0301032	8.65079e+07	0.4926	5.59903635948429e-06	2.06391561636719e-05	0	1.47999
Tyw5	30	0.0607561	-0.00367138	8.69365e+07	0.49504	0.072087	0.127655	3.27749	4.32661
Cyp2ac1	30	0	-0.000315975	8.77834e+07	0.499863	0.539866	0.65835	0	0.0273638
Maip1	30	0.0344274	0.00963653	88170467	0.502067	0.240365	0.34923	2.11216	1.70907
Myo1b	30	0.0213004	-0.392761	6.76781e+07	0.385378	3.48892839234033e-85	9.7955268879823e-84	1.23816	24.1763
Kcnq5	30	0.418801	-0.919472	58489389	0.333055	8.35456623639184e-117	3.1747351698289e-115	18.5725	48.4817
Gsta6	30	0.100724	0.0474261	90109536	0.513109	2.64584439917741e-09	1.31333468627784e-08	5.31682	2.68009
Cflar	30	0.0289596	-0.0449033	8.52079e+07	0.485197	1.65812223546097e-07	7.08015693603319e-07	1.60233	4.58149
Cavin2	30	0.0076735	-0.00161509	87647514	0.499089	0.391627	0.513919	0.436999	0.619987
Col9a1	30	0.0748969	0.0500866	8.98908e+07	0.511863	1.92678054207672e-10	1.04563240535831e-09	4.22433	1.89827
Bmpr2	30	0.591184	-0.178446	78841552	0.448946	5.17712220303766e-13	3.26666410627035e-12	30.2258	43.1528
Gpr45	30	0.00179086	-0.00452578	8.7479e+07	0.49813	0.0542936	0.0997978	0.145666	0.519913
Ccdc150	30	0.020349	-0.0261984	86314367	0.491498	0.000167456	0.000510025	1.16533	2.87164
Arpc5l-ps1	30	0.00562916	-0.000703841	87769713	0.499785	0.803396	0.866658	0.364166	0.40733
Tmem258b	30	0.00108978	0.000231483	87824742	0.500098	0.753595	0.834777	0.0728332	0.053164
Adgrb3	30	2.69298	0.0753179	82856382	0.471807	0.000298893	0.000875502	88.1282	78.922
Fzd7	30	0	-0.00329136	8.76324e+07	0.499003	0.0977024	0.165477	0	0.199365
Ddx11	30	0.0082537	-0.0210014	86536284	0.492762	0.000111656	0.00034973	0.509832	1.96003
Vil1	30	0	-0.000188063	87797858	0.499945	0.698266	0.790559	0	0.0109455
Gtf3c3	30	0.292996	0.0324628	87789482	0.499898	0.983974	0.987935	15.8776	16.7975
Col19a1	30	0.0168277	-0.079962	83654588	0.476352	2.07845272816303e-14	1.40153227632303e-13	0.801165	5.5447
Mars2	30	0.00975436	-1.09e-05	87710903	0.49945	0.62515	0.732836	0.582666	0.69426
Wdfy1	30	0.250048	-0.0568965	8.30086e+07	0.472674	5.39735327589354e-07	2.20171572392718e-06	13.4013	19.8935
Crocc2	30	0	-0.0202333	87035843	0.495606	0.000485404	0.00137854	0	0.87877
Gsta1	30	0	-0.00482102	8.75912e+07	0.498769	0.0656104	0.117758	0	0.246275
Usp37	30	0.242934	-0.0113111	86236699	0.491056	0.0728031	0.128762	13.6198	15.9242
Ica1l	30	0.00536537	-0.262546	7.12103e+07	0.405491	2.51417319879838e-69	5.71696732995841e-68	0.364166	19.279
AABR07067749.1	30	0	-5.48e-05	8.7804e+07	0.49998	0.816816	0.873705	0	0.00390912
B3gat2	30	0.28046	0.144016	93682003	0.533451	1.77433607015634e-19	1.49128513051339e-18	14.421	8.03324
Ankrd12	30	0.637666	-0.137632	80713566	0.459605	1.24265744314892e-08	5.826050049497e-08	32.3379	43.7071
AABR07068694.1	30	0.00182177	0.00155006	87855641	0.500274	0.137774	0.220956	0.0728332	0.017982
Cnot9	30	0.233029	-0.0119558	85753026	0.488301	0.0183038	0.038308	12.7458	15.7233
Ndufv2	30	0.15209	-0.0209251	85379633	0.486175	0.001616	0.00419779	8.66715	11.8126
Gsta3	30	0.00214422	0.00100552	8.78524e+07	0.500256	0.541007	0.65941	0.145666	0.0946007
Dtymk	30	0.0907987	-0.0140371	86252727	0.491147	0.0120396	0.0262942	5.38966	7.29051
Nop58	30	0.443673	-0.00170411	8.5747e+07	0.488267	0.0579111	0.105545	23.2338	27.8705
Plcd4	30	0.00880286	-0.0536831	85610448	0.48749	5.86020610228693e-08	2.60171094755478e-07	0.509832	3.00611
Efna5	30	0.0207182	-0.71292	59752363	0.340246	2.56042312680259e-132	1.13258716749658e-130	1.16533	32.9766
Smap1	30	0.408983	-0.0269901	8.42399e+07	0.479685	0.00101745	0.00273629	21.4858	27.8361
Cdk5r2	30	0	-0.00570147	87384585	0.497592	0.00994926	0.0221405	0	0.481604
Ogfrl1	30	0.0224473	-0.037056	85039621	0.484239	1.42016681437075e-08	6.63082834219395e-08	1.23816	4.42043
Zfp142	30	0.158729	-0.0193211	8.56941e+07	0.487966	0.00550623	0.0129166	8.81282	11.5092
Slco6d1	30	0	-0.000685852	8.77546e+07	0.499699	0.363135	0.484617	0	0.0602005
Ing5	30	0.0427885	0.00620551	8.76959e+07	0.499365	0.769749	0.843872	2.47633	2.63084
LOC689520	30	0	-4.71e-05	8.7804e+07	0.49998	0.816816	0.873705	0	0.00390912
Bcs1l	30	0.0212856	-0.0104016	8.67594e+07	0.494032	0.00376797	0.009125	1.16533	2.3744
Rab12	30	0.25044	-0.0314638	84488471	0.481101	0.000396797	0.0011416	14.0568	18.8216
Fam135a	30	0.81085	0.272307	9.89052e+07	0.563193	3.6622546724705e-22	3.42549878119956e-21	40.0583	32.5849
Dnajb3	30	0.011294	0.00276967	87845249	0.500215	0.839259	0.888535	0.655499	0.614514
Rnf25	30	0.0723245	-0.0258712	85177543	0.485024	2.15810795772004e-05	7.42057120846813e-05	4.15149	7.30224
Chchd2l3	30	0	-0.00122447	87747057	0.499656	0.330931	0.450633	0	0.0688005
Hes6	30	0.0211014	-0.0234957	8.59502e+07	0.489424	1.2047306597929e-05	4.26412898254681e-05	1.16533	3.30164
Stk36	30	0.0232162	-0.0666681	8.37049e+07	0.476639	4.85921119872223e-13	3.07063100526398e-12	1.38383	6.08025
Lmbrd1	30	0.180356	-0.0699867	8.24797e+07	0.469662	2.71562692248369e-09	1.34757928440864e-08	10.1966	16.8718
Aox3	30	0.0026809	-0.00745764	8.7472e+07	0.49809	0.0510629	0.0945345	0.145666	0.527731
Fam174a	30	0.0436753	-0.011197	86393799	0.49195	0.00284844	0.00706124	2.47633	4.14054
Fam114a1l1	30	0	-5.79e-05	87803350	0.499977	0.799682	0.86348	0	0.00469095
Hdlbp	30	0.411259	-0.0780336	82613437	0.470424	3.0798501952854e-06	1.16799141364407e-05	22.287	29.9532
Des	30	0	-0.000500819	8.77766e+07	0.499824	0.486977	0.608488	0	0.0351821
Slco4c1	30	0.00200179	-0.0485208	84133811	0.479081	2.73961993557968e-14	1.8342603163483e-13	0.145666	4.33131
Igfbp2	30	0.0120214	-0.0875583	8.40655e+07	0.478692	4.19784183096938e-13	2.66260423229447e-12	0.728332	4.97944
Macir	30	0.0131289	-0.0257542	8.61022e+07	0.49029	1.11635783173032e-05	3.97036309249817e-05	0.801165	2.74889
Thap4	30	0.0303312	-0.0346553	85266470	0.485531	4.95071748451738e-07	2.02633463113283e-06	1.82083	4.74958
Pdzph1	30	0.00394941	-0.0123824	87032971	0.49559	0.00176175	0.00454581	0.2185	1.10159
Scg2	30	0.0059651	-0.0524954	8.42037e+07	0.479479	2.00454384482827e-13	1.29120901586094e-12	0.364166	4.47438
Septin2	30	0.387458	-0.00986529	85792984	0.488529	0.0538053	0.0989752	21.1216	24.9621
Atg4b	30	0.0895083	-0.00515021	8.66728e+07	0.493539	0.0550716	0.101042	5.17116	6.60329
Pax3	30	0.0117099	-0.0523673	86041879	0.489946	2.77751543774711e-06	1.06115333390851e-05	0.582666	2.58706
Ppp4r1	30	0.295795	-0.0639579	8.2931e+07	0.472232	1.26146807048935e-06	4.95428824169528e-06	15.9505	22.6135
St8sia4	30	0.0429397	-0.198291	77209924	0.439655	1.32120694610366e-36	1.76015852443269e-35	2.33066	14.4809
Zfand2b	30	0.0158758	-0.00101727	8.73641e+07	0.497475	0.110786	0.184095	0.873999	1.38617
Slco6c1	30	0	-0.000458262	8.77725e+07	0.499801	0.459278	0.582404	0	0.039873
LOC100362040	30	0.0235538	0.0125523	8.83827e+07	0.503276	0.00480689	0.0114036	1.38383	0.731787
Abcb6	30	0.0826379	-0.00595792	85927560	0.489295	0.00187574	0.00481143	4.58849	6.93165
Farp2	30	0.347525	0.19958	96205878	0.547823	1.57750013087512e-32	1.91395837307463e-31	18.4996	9.63207
Cdk15	30	0.00251385	-0.00837264	8.71885e+07	0.496475	0.00450923	0.01075	0.145666	0.851407
Atg9a	30	0.140222	-0.0173082	85399791	0.48629	0.00136457	0.00358802	8.08449	11.1934
Asb1	30	0.0483789	0.0111287	87944016	0.500778	0.728109	0.815486	2.91333	2.79424
Slco6b1	30	0	-0.0084107	87155294	0.496286	0.00134996	0.0035518	0	0.742733
Ankzf1	30	0.0645583	-0.00441992	8.65983e+07	0.493114	0.0201781	0.0417727	3.56883	5.03729
Ralbp1	30	0.15857	-0.0692563	8.26081e+07	0.470393	1.7538099565703e-09	8.84770297662702e-09	9.03132	15.4629
Aox2	30	0.00103348	-0.00298871	87633909	0.499012	0.15912	0.249176	0.0728332	0.270511
Pask	30	0.0120288	-0.0279271	8.59642e+07	0.489504	2.14797036599092e-06	8.27146330462974e-06	0.655499	2.76218
Slc4a3	30	0.0305762	-0.202233	7.43681e+07	0.423473	1.81997317925315e-50	3.11948177828395e-49	1.67516	17.1407
LOC102549694	30	0.00122688	-0.00279167	87625037	0.498961	0.146191	0.232226	0.0728332	0.280675
Plcl1	30	0.718708	-0.0885025	8.38232e+07	0.477312	0.000939841	0.00254276	32.4836	38.5111
Glb1l	30	0.0136324	-0.0214562	86380587	0.491875	9.57671512443013e-05	0.000302361	0.801165	2.43225
Stk25	30	0.159525	-0.0887573	8.08173e+07	0.460196	1.41300333759578e-14	9.59667120847739e-14	8.73999	17.4785
Stk16	30	0.0472976	0.00256412	87560039	0.498591	0.556764	0.673781	2.91333	3.22972
Tmem237	30	0.23942	-0.0522258	82998276	0.472615	4.37904641814743e-07	1.80059265210972e-06	13.0371	19.605
AABR07068351.1	30	0.0989029	0.00309832	86995157	0.495374	0.174502	0.268535	5.68099	6.762
Tuba4a	30	0.00146812	-0.00190662	87635388	0.49902	0.161493	0.25231	0.0728332	0.268948
Vapa	30	0.338388	0.0384823	8.79959e+07	0.501073	0.843108	0.891721	18.4996	19.5456
Txndc2	30	0	-0.000623934	8.77752e+07	0.499816	0.47745	0.599494	0	0.0367457
Irs1	30	0.254972	0.136374	9.2855e+07	0.528742	7.74942534976369e-15	5.33137865496501e-14	13.2556	8.00901
Gin1	30	0.194017	0.0554043	89462926	0.509427	0.0163481	0.034603	10.7065	9.17862
Mpp4	30	0.00683556	-0.00874731	87109005	0.496023	0.00772032	0.0175882	0.436999	1.2345
Rab31	30	0.218363	-0.196499	77738849	0.442666	4.24862184224378e-23	4.0841590612537e-22	11.4348	23.3218
Fam124b	30	0	-0.00151676	87719597	0.4995	0.240896	0.349728	0	0.100073
Pja2	30	0.383411	-0.0829559	8.21644e+07	0.467867	3.31506618916096e-07	1.3801400561051e-06	21.0488	29.3442
Farsb	30	0.151143	0.0280233	8.80933e+07	0.501627	0.66564	0.765975	8.44865	8.39054
L3mbtl4	30	0.00829984	-0.214218	76425160	0.435186	1.42912592932552e-44	2.24354279441065e-43	0.509832	13.4724
Mogat1	30	0.00501828	0.00174557	8.78406e+07	0.500189	0.78265	0.853448	0.291333	0.254093
LOC102555239	30	0	-0.00017827	8.77931e+07	0.499918	0.634924	0.740309	0	0.0164183
Als2	30	0.0625825	-0.0477459	8.42005e+07	0.479461	1.34343646878207e-08	6.28293278048793e-08	3.49599	7.72286
Ppip5k2	30	0.287371	-0.226966	7.48313e+07	0.42611	2.20338588505053e-30	2.55472441252343e-29	15.5135	31.6428
Tmem200c	30	0.00105965	-0.0105446	87068511	0.495792	0.00106094	0.00283931	0.0728332	0.914734
Nudt12	30	0.039994	0.0214181	8.88027e+07	0.505667	0.000138137	0.000426308	2.33066	1.20401
Cul3	30	0.503928	0.0138498	87092827	0.495931	0.519853	0.640243	26.5841	29.6765
Akain1	30	0	-0.00539807	8.75267e+07	0.498401	0.0358493	0.0692682	0	0.319766
Adcyap1	30	0.00239004	-0.0389426	8.50909e+07	0.484531	9.79900391785115e-11	5.41639702403578e-10	0.145666	3.24066
Arhgap28	30	0.0289638	-0.0832572	83758383	0.476943	1.68135943402471e-12	1.03514212926219e-11	1.60233	6.21941
Aox1	30	0.00288254	-0.0115006	87306522	0.497147	0.0122744	0.0267401	0.145666	0.716151
Zfp161	30	0.0449883	-0.00418659	87176141	0.496405	0.1418	0.226162	2.622	3.37357
Ndc80	30	0.00940536	-0.0577939	8.54435e+07	0.486539	1.48478552081807e-08	6.9268241847338e-08	0.509832	3.19766
RGD1562029	30	0.00541587	-0.0564831	85587209	0.487357	1.54487977816111e-08	7.19926691682978e-08	0.291333	2.81848
Traf3ip1	30	0.131723	-0.100604	80684177	0.459438	5.46829805703343e-16	4.00019426342678e-15	7.57465	16.158
Mettl4	30	0.0546572	0.00856435	87963235	0.500887	0.693281	0.787487	2.98616	2.82551
Bzw1	30	0.0662102	-0.0357316	8.4951e+07	0.483735	3.95890147091403e-06	1.48642573795194e-05	3.93299	7.30536
Ptprm	30	0.219051	-0.669709	62017005	0.353142	2.47914848428634e-100	8.14522556171912e-99	11.362	39.712
Mff	30	0.797232	0.258026	98676236	0.56189	2.23444850624791e-21	2.03617716347248e-20	40.2768	32.441
Clk1	30	0.327744	0.0544997	89204520	0.507955	0.130284	0.211083	18.5725	18.0953
Kat2b	30	0.200517	-0.00835066	86932009	0.495015	0.266309	0.379809	11.2163	12.4154
Tmem232	30	0.00340021	-0.00332181	87518455	0.498354	0.0766912	0.134518	0.145666	0.475349
Pam	30	0.139833	-0.505429	6.42465e+07	0.365837	3.04332340402718e-91	9.06910374400098e-90	7.72032	34.4745
Yes1	30	0.482385	0.14315	93141929	0.530376	3.90398898550005e-08	1.76177356290393e-07	25.0546	20.4807
Adgre4	30	0.00424308	0.000300019	87762780	0.499746	0.717333	0.806929	0.2185	0.269729
Sumo1	30	0.236768	0.0211674	87934128	0.500721	0.87676	0.907816	13.1828	13.4943
Tyms	30	0.0344328	-0.034339	85335409	0.485923	8.33631040017813e-07	3.33648841794123e-06	1.82083	4.67765
Washc1	30	0.0731825	-0.00707171	86566655	0.492934	0.0250539	0.0507289	4.22433	5.74093
Cfap65	30	0.00195851	-0.0223179	8.69682e+07	0.495221	0.000451407	0.00128842	0.0728332	1.02888
Mrpl44	30	0.0384587	-0.000114342	87346142	0.497373	0.240818	0.349708	2.25783	2.80909
Abi2	30	0.498671	-0.231505	75776080	0.43149	1.79183396066491e-22	1.6937168422846e-21	26.0015	42.1184
LOC120093086	30	0.00124979	-0.000858568	87721153	0.499508	0.379395	0.501315	0.0728332	0.171219
Bok	30	0.011952	-0.0351402	85169008	0.484976	3.45778233637515e-09	1.69555111910128e-08	0.655499	3.67692
Kif1a	30	0.291074	-0.265905	73159705	0.416592	2.51935863588382e-36	3.3432676397752e-35	16.7516	34.4487
St6gal2	30	0.0654591	-0.168783	7.71273e+07	0.439184	4.68980573945413e-34	5.91395993246977e-33	3.71449	16.1322
Dock10	30	2.17302	1.74452	146441221	0.833877	0	0	79.898	19.7059
Inpp5d	30	0.0215338	-0.0221367	8.72438e+07	0.49679	0.0631337	0.11383	1.01966	1.65512
Rftn1	30	0.0197513	-0.0750531	8.33045e+07	0.474359	4.58363004519052e-15	3.19612232954049e-14	1.0925	6.24521
Gpc1	30	0.0584277	-0.117625	79477217	0.452565	6.31290417657894e-25	6.3638569936718e-24	3.56883	13.2582
Pot1b	30	0.189982	0.00259129	8.68463e+07	0.494527	0.210742	0.313539	10.2695	11.725
Epb41l3	30	0.0449202	-0.319967	7.07445e+07	0.402839	1.06455114433077e-65	2.29182075254784e-64	2.69483	22.1866
Raph1	30	0.337308	-0.0651979	82250180	0.468355	1.42532598760613e-07	6.12306201959477e-07	17.6256	25.7697
Tm4sf20	30	0.00233439	8.78290392544441e-05	8.78043e+07	0.499982	0.972482	0.978299	0.145666	0.149328
LOC691414	30	0.000798411	-0.00629442	87333910	0.497303	0.0104599	0.0231463	0.0728332	0.612168
Ankmy1	30	0.017904	-0.0124701	8.68902e+07	0.494777	0.00771077	0.0175705	1.0925	2.14454
Cd28	30	0	-0.00271363	87671542	0.499226	0.144568	0.230015	0	0.154801
LOC103690742	30	0.173649	-0.758625	55339676	0.315119	1.73656293317597e-147	8.50065071554095e-146	9.46832	45.3098
LOC108351885	30	0.00755541	-0.121346	7.91904e+07	0.450932	1.08550251797505e-32	1.32649969570678e-31	0.509832	10.3443
Speg	30	0.0192389	-0.10998	80150052	0.456397	3.30009887231381e-27	3.52328594878204e-26	1.0925	9.86818
Ctla4	30	0	-0.000579293	87762160	0.499742	0.399838	0.522153	0	0.0516004
Lrfn2	30	0.027464	-0.0610545	83084488	0.473106	3.18890335343146e-15	2.23736936643481e-14	1.38383	6.83002
Rnpepl1	30	0.0243745	0.00271593	87491227	0.498199	0.30194	0.419598	1.311	1.68561
LOC360998	30	0.0339748	-0.228126	7.28515e+07	0.414837	7.24855938817454e-57	1.37262017578074e-55	1.9665	19.1617
Ppil3	30	0.153567	0.0696257	90598007	0.51589	4.32445761365168e-07	1.77943888143138e-06	8.66715	5.6565
Twsg1	30	0.0230267	-0.0574422	8.41755e+07	0.479319	1.78054215542067e-11	1.02731960095026e-10	1.311	5.4759
AABR07069611.1	30	0.0208384	-0.12278	79019439	0.449959	2.00666908991714e-31	2.37362682181982e-30	1.23816	11.3239
LOC102557419	30	0.0592915	-0.342405	6.77516e+07	0.385796	3.9212491988443e-79	1.02156961490137e-77	3.49599	26.5218
Nif3l1	30	0.109039	0.0325265	88538793	0.504164	0.173288	0.267005	6.04516	5.35706
Man2a1	30	0.330723	0.046094	88668502	0.504903	0.346688	0.467332	17.7713	17.6966
Kif6	30	0.0258233	-0.0131035	8.725e+07	0.496826	0.101353	0.17074	1.45666	2.08982
Col4a4	30	0.00437139	-0.0299326	8.61436e+07	0.490525	1.6128164413268e-06	6.27900528819092e-06	0.291333	2.18676
Daam2	30	0.0347598	-0.0799194	84645502	0.481995	5.89160405127489e-09	2.83658691652368e-08	1.9665	5.53531
Lama1	30	0.00353902	-0.0415256	85654115	0.487738	1.15186020613939e-08	5.41230911797613e-08	0.145666	2.60035
Gmppa	30	0.0422101	0.0138332	88241821	0.502473	0.201462	0.302193	2.54916	2.07496
Mocs1	30	0.0364933	-0.00222309	87615893	0.498909	0.605137	0.714753	2.25783	2.48229
Orc2	30	0.313115	-0.059545	83345366	0.474592	1.33003890191126e-05	4.69103836957324e-05	17.4071	23.7119
Fer	30	0.496276	-0.232253	7.60439e+07	0.433015	1.18896777160413e-21	1.09640643694179e-20	26.657	41.7244
Vom2r77	30	0.00327851	-0.00708263	8.72785e+07	0.496988	0.0135532	0.0292558	0.2185	0.821697
Col4a3	30	0.00268936	-0.0205928	8.65132e+07	0.49263	1.54145506923601e-05	5.38858938177463e-05	0.145666	1.62072
Zdbf2	30	0.0126297	-0.207622	75745186	0.431314	6.41085879109807e-47	1.05009496070966e-45	0.728332	14.4942
Asic4	30	0.0230154	0.013628	88342981	0.503049	0.00476096	0.0113057	1.23816	0.631714
Lpin2	30	0.164564	-0.154468	7.81771e+07	0.445162	2.93348483089334e-23	2.82793265252862e-22	8.95849	20.576
Apobec2	30	0.00645836	0.00265303	87922788	0.500657	0.316826	0.435723	0.364166	0.232984
Fbxl17	30	1.34971	0.160969	95949137	0.546361	8.08780415436809e-10	4.2012061579846e-09	60.1602	58.4539
Oard1	30	0.0247228	0.00581239	8.80615e+07	0.501447	0.321903	0.441382	1.45666	1.16961
Emilin2	30	0.0034283	-0.00261812	8.76739e+07	0.49924	0.397947	0.520525	0.291333	0.443294
Sned1	30	0.0127265	-0.042169	8.58155e+07	0.488657	8.5463150823381e-07	3.41571077620223e-06	0.728332	2.99673
Rhbdd1	30	0.0545311	0.00170025	8.7741e+07	0.499621	0.871482	0.904884	2.98616	3.07179
Myl12b	30	0.140568	-0.00086584	86587368	0.493052	0.0840814	0.145379	8.01165	9.71729
Nfya	30	0.0999417	0.0243548	8.83883e+07	0.503307	0.262444	0.375211	5.53532	4.97006
Nyap2	30	0.0163111	-0.536311	60652565	0.345372	8.85991523595151e-127	3.65277961645321e-125	0.946832	31.8851
Nrp2	30	0.028076	-0.312794	7.38599e+07	0.420579	1.32303900580407e-53	2.37308770354678e-52	1.5295	17.3901
Myom1	30	0.00326232	-0.00262026	87619857	0.498932	0.186948	0.284488	0.145666	0.359639
Daw1	30	0.00139369	-0.0104121	87343500	0.497358	0.0113751	0.0249763	0.0728332	0.601223
Klf7	30	0.278422	-0.334857	7.07314e+07	0.402764	7.49381328032237e-48	1.24549816418352e-46	15.3678	35.5589
Rab5a	30	0.231072	0.00679073	8.71882e+07	0.496474	0.462725	0.585944	13.3285	14.5552
Pp2d1	30	0.0125198	0.00369359	8.78893e+07	0.500466	0.646542	0.751277	0.655499	0.563695
Treml4	30	0	-0.000594531	87784128	0.499867	0.545716	0.663483	0	0.026582
Fastkd2	30	0.0319733	0.00221374	87548330	0.498524	0.451379	0.574016	1.82083	2.13438
Dlgap1	30	1.1255	-0.560914	67894909	0.386612	1.54366806101879e-49	2.61423187282804e-48	45.1566	65.2479
Dytn	30	0	-0.000356902	87784128	0.499867	0.545716	0.663483	0	0.026582
Sphkap	30	0.0142627	-0.307839	7.20572e+07	0.410314	7.98277254039591e-64	1.67608620977954e-62	0.873999	18.8044
Trem2	30	0.0045883	0.000523186	87829078	0.500123	0.836758	0.886545	0.2185	0.193892
Fam117b	30	0.291457	-0.127789	79649478	0.453546	1.95398322837714e-14	1.319171666026e-13	15.8048	26.464
Slc16a14	30	0.00770588	-0.0187522	86355129	0.49173	1.93048317571633e-05	6.68525733388737e-05	0.436999	2.09607
Mdh1b	30	0.010061	-0.035367	8.55363e+07	0.487067	4.818597997023e-08	2.15391330466928e-07	0.582666	3.17655
Tgif1	30	0.0300138	-0.0599289	84196947	0.479441	6.52163215023928e-11	3.65598824105493e-10	1.60233	5.74719
Ino80d	30	0.25697	0.0359311	88167367	0.502049	0.665967	0.766196	13.9111	14.1573
Mdfi	30	0.00294305	-0.00118931	87741829	0.499626	0.556211	0.673306	0.145666	0.220474
Ndufs1	30	0.133588	0.00660786	8.72383e+07	0.496759	0.388411	0.510884	7.50182	8.3577
Smchd1	30	0.32811	-0.0603471	83134213	0.473389	6.45805714401104e-06	2.36414997086577e-05	17.7713	24.4351
Eef1b2	30	0.0174145	-0.00776836	8.73679e+07	0.497497	0.122115	0.19985	0.946832	1.45028
Pid1	30	1.16476	0.588781	1.08667e+08	0.61878	2.64273805202256e-79	6.89547596799619e-78	47.7058	29.1198
C9h6orf132	30	0.000921635	-0.00309436	87668832	0.499211	0.223406	0.328779	0.0728332	0.230638
LOC100912849	30	0	-0.00128856	8.77519e+07	0.499683	0.350952	0.471843	0	0.0633278
Adam23	30	0.27356	-0.319107	7.12019e+07	0.405444	5.56115805726363e-46	8.95372803418768e-45	15.0765	34.7294
Nmur1	30	0	-0.000218733	87789620	0.499898	0.597269	0.707921	0	0.0203274
LOC100359583	30	0.140734	0.00682306	88445282	0.503632	0.317072	0.436025	8.37582	7.73771
Bicral	30	0.0706683	0.000208453	87098195	0.495961	0.170582	0.263935	4.07866	4.97162
LOC120094815	30	0.0738439	0.019719	8.83169e+07	0.502901	0.248119	0.35832	4.07866	3.54714
Serpine2	30	0.397098	0.210624	9.63121e+07	0.548428	2.64379009326973e-31	3.11640655963079e-30	19.5921	10.3678
Foxp4	30	0.093884	0.017511	88304510	0.50283	0.326499	0.446171	5.24399	4.73707
Nppc	30	0.00563824	-0.00100474	8.76501e+07	0.499104	0.333796	0.453806	0.291333	0.47144
Slc22a7	30	0.00132763	6.09177870122457e-05	87785652	0.499876	0.769165	0.843656	0.0728332	0.097728
Ap1s3	30	0.00855517	-0.0210318	86323241	0.491548	2.05630368371899e-05	7.093496013739e-05	0.509832	2.20553
Dnph1	30	0.00451081	-0.00231811	8.76783e+07	0.499265	0.411164	0.53358	0.291333	0.438603
Pard3b	30	0.0739104	-0.517732	6.83648e+07	0.389288	4.53121066222766e-76	1.12855050305864e-74	3.93299	25.7298
LOC108348229	30	0.0500448	0.00311255	8.73649e+07	0.49748	0.304227	0.422155	2.8405	3.38764
Pde6d	30	0.217325	-0.0212474	84838623	0.483095	0.000675066	0.00186723	11.7261	15.8468
Cul7	30	0.0765115	-0.0375699	8.44707e+07	0.480999	4.03582760631248e-07	1.66672909605699e-06	4.36999	8.35379
Cops7b	30	0.0977873	0.00676591	8.73766e+07	0.497547	0.456923	0.57998	5.68099	6.30385
LOC100911813	30	0.00112159	-0.0020577	87690880	0.499336	0.278347	0.393476	0.0728332	0.20562
Mrpl2	30	0.0538603	0.0219929	8.85025e+07	0.503957	0.0482202	0.0899779	2.98616	2.22194
Klc4	30	0.0271416	-0.00745352	86993653	0.495366	0.0275676	0.0551546	1.5295	2.47369
Acadl	30	0.16809	0.0474763	90525780	0.515479	1.18474980641221e-06	4.66484937684698e-06	9.03132	5.81755
LOC103693502	30	0.0259924	-0.00267285	87488798	0.498185	0.307564	0.425707	1.38383	1.75285
Trip12	30	0.913365	0.0296591	89256098	0.508249	0.256918	0.368426	44.7196	48.4864
LOC120094817	30	0.154621	0.0437076	8.87995e+07	0.505649	0.114626	0.189327	8.37582	7.50708
Icos	30	0	-0.00115032	87733327	0.499578	0.281411	0.396684	0	0.084437
Ubr2	30	0.793811	0.103975	92122453	0.524571	0.000412201	0.00118251	40.4224	40.4485
LOC102556463	30	0.057774	0.0180456	88108258	0.501713	0.434881	0.557796	2.98616	2.68244
Plekhm3	30	0.302469	0.0206366	8.6988e+07	0.495334	0.376022	0.497787	16.2418	18.236
LOC108349479	30	0.0238814	0.00855355	88091233	0.501616	0.230248	0.337474	1.311	0.992135
Fbxo36	30	0.00896609	-0.00956286	8.7034e+07	0.495596	0.00432871	0.0103589	0.436999	1.32128
Mpnd	30	0.0493629	-0.0191719	8.58775e+07	0.48901	0.000228406	0.000681366	2.8405	5.11
Wdr12	30	0.150733	0.0241262	87325584	0.497256	0.482053	0.604043	8.15732	9.08714
B3gnt7	30	0.0507227	0.0296717	8.89062e+07	0.506257	0.000270312	0.000797831	2.8405	1.61681
Carf	30	0.0729755	-0.000962226	86834031	0.494457	0.0696374	0.124003	4.15149	5.36644
Ptk7	30	0.0473119	-0.0631361	8.37946e+07	0.477149	7.66362925721055e-11	4.27502156200258e-10	2.622	7.25689
Cab39	30	0.323492	-0.104648	80799402	0.460094	7.26595200925705e-11	4.06118660181771e-10	17.48	27.1395
Sh3gl1	30	0.44825	-0.0258194	8.47781e+07	0.48275	0.00621132	0.0144133	23.6708	29.4404
Itm2c	30	0.0938638	-0.046756	84690132	0.482249	6.07037540640717e-06	2.22750910894863e-05	5.53532	9.2224
Gnmt	30	0.00128272	0.000163466	87789770	0.499899	0.807272	0.870016	0.0728332	0.0930371
Fsd1	30	0.0218706	-0.0186799	8.59306e+07	0.489312	1.06313165139897e-05	3.79616443781017e-05	1.16533	3.33135
Crip3	30	0	-0.000844136	8.77491e+07	0.499668	0.339318	0.459292	0	0.0664551
Stap2	30	0.00568194	0.000720565	87784901	0.499871	0.866212	0.900678	0.291333	0.317421
Slc19a3	30	0	-0.00155419	8.77024e+07	0.499402	0.199738	0.300005	0	0.119619
Nbeal1	30	0.424329	-0.201328	77170250	0.439429	3.03531766431374e-19	2.53480363058177e-18	22.7968	36.6277
Pex6	30	0.0275983	-0.001325	8.72443e+07	0.496793	0.105769	0.177214	1.5295	2.18989
Vmac	30	0.00579897	0.000642307	87828824	0.500122	0.877685	0.907816	0.364166	0.340094
Ecel1	30	0	-0.00323536	8.75679e+07	0.498636	0.0526055	0.0969992	0	0.272857
Ppp2r5d	30	0.0372457	-0.0323993	85638269	0.487648	1.81535853841298e-05	6.30457577867162e-05	2.25783	4.75896
Efhd1	30	0	-0.0186751	87022113	0.495528	0.000431776	0.00123554	0	0.894407
Mea1	30	0.00958778	-0.0410511	85013464	0.48409	9.21329141565524e-10	4.76543751480877e-09	0.655499	3.84657
Klhdc3	30	0.0553887	-0.0505752	83775378	0.47704	2.90515504647144e-10	1.55619563605688e-09	3.13183	7.85108
Dner	30	0.243492	-0.51831	63608423	0.362204	8.94760421745676e-88	2.58037360335689e-86	11.9446	40.3671
Rrp36	30	0.0581544	0.0154875	88130614	0.50184	0.417104	0.539887	3.20466	2.87242
Sp110	30	0.00721958	-0.00759323	87423970	0.497816	0.0702012	0.124706	0.364166	0.80137
Ttbk1	30	0.0826033	0.00615213	8.70721e+07	0.495813	0.185956	0.283211	4.80699	5.78315
Cnpy3	30	0.0679002	-0.0115418	8.63939e+07	0.491951	0.00961101	0.0214637	3.86016	5.5705
Cyp20a1	30	0.282963	0.114903	92628611	0.527453	9.33142816948074e-11	5.16466728207233e-10	15.8048	10.8541
Sp140	30	0.00610184	-0.0120709	87230889	0.496717	0.012205	0.0266129	0.291333	0.948353
Srf	30	0.0282777	-0.000461368	8.73574e+07	0.497437	0.19043	0.288678	1.60233	2.13282
Mettl21a	30	0.0372585	-0.032563	85396984	0.486274	3.08506670322144e-06	1.16970854957409e-05	2.185	4.97397
Tfeb	30	0.240107	0.228088	99120396	0.564419	0	0	13.547	0.65595
Ccnyl1	30	0.181861	0.0132521	8.6888e+07	0.494764	0.230395	0.337632	10.1238	11.6781
Fzd5	30	0.000760999	-0.00206878	87716216	0.49948	0.360258	0.481649	0.0728332	0.176692
Trerf1	30	0.520471	-0.036541	8.45174e+07	0.481266	0.00398812	0.00961973	26.0743	32.4027
Cps1	30	0.00121785	-0.00561786	87502130	0.498261	0.0466982	0.0875224	0.0728332	0.420621
Crygd	30	0	-0.000356473	87788247	0.499891	0.583499	0.696656	0	0.0218911
Frs3	30	0.0241732	0.0147339	88538230	0.504161	0.000259233	0.000767533	1.5295	0.701296
Prickle4	30	0.0462319	0.00876488	87735197	0.499588	0.856341	0.893489	2.76766	2.89197
Chrng	30	0.174409	0.0418137	8.90661e+07	0.507167	0.063956	0.115056	10.051	8.89012
Usp49	30	0.104938	-0.0655989	8.31564e+07	0.473516	9.85745408598721e-10	5.08159985142879e-09	5.97232	11.5272
Lancl1	30	0.164761	-0.00975388	85889372	0.489078	0.0127174	0.0276203	9.17698	11.8009
Taf8	30	0.0742602	0.0266915	8.88082e+07	0.505699	0.0171746	0.0361631	4.29716	3.19766
Med20	30	0.105555	0.0242997	8.79246e+07	0.500667	0.832238	0.886051	5.68099	5.71044
Erbb4	30	3.30726	1.61999	1.24648e+08	0.709778	8.76084731214845e-193	5.63680880470279e-191	95.193	42.7462
Bysl	30	0.0181927	0.00464058	87887305	0.500455	0.737265	0.821623	1.0925	1.00699
Ccnd3	30	0.02612	0.0010476	8.77344e+07	0.499584	0.798793	0.86348	1.38383	1.47139
Guca1b	30	0.00915423	0.00655945	88109869	0.501722	0.00202488	0.00516746	0.509832	0.165747
Rps2-ps6	30	0	-0.00220493	8.76887e+07	0.499324	0.172681	0.266239	0	0.135256
Mad2l1bp	30	0.00652792	-0.00450921	87474741	0.498105	0.119884	0.196673	0.436999	0.817006
Cul9	30	0.0957226	-0.0487032	8.33829e+07	0.474805	1.74328981330925e-09	8.79724324684222e-09	5.31682	10.6578
Sp100	30	0.00986018	-0.0137707	8.72357e+07	0.496744	0.024594	0.0499108	0.509832	1.16023
Vwc2l	30	0.00622228	-0.218884	7.71053e+07	0.439059	5.2290645645434e-42	7.78447771194865e-41	0.364166	12.5498
Tjap1	30	0.395123	0.296143	101618135	0.578642	7.15535267118908e-127	2.97165820226938e-125	21.4858	6.07008
Pth2r	30	0.00905488	-0.0172508	8.67778e+07	0.494137	0.000750701	0.00206267	0.509832	1.68483
Atg16l1	30	0.245257	0.00336153	8.58595e+07	0.488908	0.0294135	0.0583596	13.547	16.7748
Lrrc73	30	0.00891009	-0.00932131	8.68975e+07	0.494818	0.00193448	0.00495165	0.509832	1.5527
Creb1	30	0.520115	0.121189	92222216	0.525139	1.41727889336339e-05	4.98195259069945e-05	26.5841	23.1412
Spata3	30	0	-0.00324692	8.76585e+07	0.499152	0.126637	0.206138	0	0.169656
Trpm8	30	0.00447594	-0.00157522	8.75916e+07	0.498771	0.1817	0.277824	0.2185	0.465185
Mrps10	30	0.0390113	0.00793054	8.79981e+07	0.501086	0.579469	0.69355	2.33066	2.12813
Mroh2a	30	0.144369	0.126875	9.42419e+07	0.536639	3.20446420153122e-143	1.50361958362457e-141	8.37582	1.05859
Zfp318	30	0.26513	-0.0788894	81895943	0.466338	4.95969308733389e-09	2.40289066689827e-08	14.9308	22.8902
Atic	30	0.137919	0.021126	8.74835e+07	0.498155	0.621524	0.72929	7.57465	8.25841
Hjurp	30	0.0227676	-0.0460119	8.60771e+07	0.490147	4.1697420397233e-05	0.000138065	1.311	3.26646
LOC102550841	30	0.156927	0.0364599	88714152	0.505163	0.130471	0.211352	7.64749	6.77372
Ngef	30	0.00207253	-0.150092	7.86075e+07	0.447613	3.34001508637998e-36	4.42194047211617e-35	0.145666	10.625
Lgsn	30	0	-0.000500933	8.77711e+07	0.499793	0.450601	0.573155	0	0.0414367
Neu2	30	0	-0.00243196	87639963	0.499046	0.105251	0.176415	0	0.190765
LOC100362216	30	0.00248067	-0.00480063	8.75941e+07	0.498785	0.148626	0.235259	0.145666	0.388567
Map2	30	2.93517	0.595096	117314215	0.66802	7.95423896553346e-103	2.68076791802681e-101	89.4392	80.463
Armc9	30	0.352053	-0.142157	7.90911e+07	0.450367	6.93355449030433e-15	4.789481763819e-14	18.791	30.4982
Rims1	30	0.749414	-0.668478	6.20788e+07	0.353494	8.67171223522794e-85	2.41471645946855e-83	35.3241	56.9629
Mllt1	30	0.0742942	-0.00229909	86933365	0.495023	0.106129	0.177728	4.36999	5.4587
Psmd1	30	0.310239	-0.00904669	8.60812e+07	0.49017	0.0767757	0.134597	17.7713	20.8176
Igfbp5	30	0.0192262	-0.157305	8.04329e+07	0.458007	3.31891599416248e-26	3.44170372874505e-25	1.0925	9.489
Prss56	30	0	-0.00137359	8.7745e+07	0.499644	0.322817	0.442243	0	0.071146
Rfx2	30	0	-0.0414198	8.60287e+07	0.489871	9.9810407173244e-08	4.33711838384427e-07	0	2.02571
Htr2b	30	0.0394664	0.00533974	87820912	0.500077	0.97018	0.976388	2.33066	2.33218
Acsbg3	30	0.00174646	0.000333191	87780176	0.499845	0.721832	0.80963	0.0728332	0.103983
Ikzf2	30	0.626432	0.35135	1.0184e+08	0.579905	2.63693134705093e-59	5.19616193283145e-58	30.0073	15.2495
Arl4c	30	0.0180432	-0.0551392	8.42397e+07	0.479684	8.59318527127699e-12	5.06642988607813e-11	1.01966	5.10531
Snorc	30	0.00824436	0.00580567	88100977	0.501671	0.00360503	0.00876163	0.509832	0.17591
Slc25a23	30	0.144221	0.0241104	8.77048e+07	0.499415	0.876877	0.907816	8.01165	8.42885
Crb3	30	0.000910223	-0.00215162	87677150	0.499258	0.242667	0.351873	0.0728332	0.221256
Dus3l	30	0.0430722	0.0120476	8.80652e+07	0.501468	0.468813	0.591097	2.54916	2.27902
Phf3	30	0.443836	-0.0293648	8.48499e+07	0.483159	0.0073136	0.0167357	23.7436	29.0948
Prr22	30	0	-0.00195503	8.76887e+07	0.499324	0.172681	0.266239	0	0.135256
Amer3	30	0.000878407	-0.0247057	86043454	0.489955	1.87199672613177e-07	7.97135532466137e-07	0.0728332	2.082
Ptp4a1	30	0.0334807	-0.00246448	87271237	0.496947	0.16818	0.260925	2.11216	2.74889
Dennd1c	30	0.0403807	0.0279665	89191020	0.507878	1.35450801310447e-09	6.89265222006968e-09	2.47633	0.910043
Bard1	30	0.00222074	-0.0353714	8.62829e+07	0.491319	2.20419231866496e-06	8.48422585178589e-06	0.145666	1.88029
Acer1	30	0.00127208	4.73393023755833e-05	87787022	0.499884	0.781592	0.853448	0.0728332	0.0961644
Rab23	30	0.163631	-0.0232519	85035727	0.484217	0.000585852	0.00163726	9.46832	13.1284
Clpp	30	0.0337804	-0.00109483	8.73408e+07	0.497342	0.223838	0.329272	2.11216	2.66993
Bag2	30	0.0138522	-0.0095321	87027007	0.495556	0.0109544	0.0241463	0.801165	1.69578
Prss39	30	0	-0.000406967	8.77862e+07	0.499879	0.563998	0.679871	0	0.0242365
Ccdc115	30	0.0113254	-0.00788613	87235028	0.49674	0.0341386	0.0664267	0.655499	1.31034
Pecr	30	0.0448313	-0.0256634	8.60298e+07	0.489878	0.000363808	0.00105203	2.54916	4.60964
Imp4	30	0.0590935	0.0141695	88195276	0.502208	0.353024	0.474292	3.56883	3.16717
Smarcal1	30	0.0487876	-0.000619325	8.73721e+07	0.497521	0.310828	0.429211	2.8405	3.3681
Ptpn18	30	0.0100014	-0.0228117	86769697	0.494091	0.000699394	0.00193106	0.509832	1.69187
Alkbh7	30	0.0179309	-0.00845002	87006521	0.495439	0.0146018	0.0312888	1.01966	1.94205
Marchf4	30	0.00713204	-0.324472	6.8745e+07	0.391453	1.12806312524872e-81	3.02705849059633e-80	0.436999	22.1608
Pspn	30	0.00321149	-5.85e-05	87788680	0.499893	0.871902	0.90521	0.2185	0.24002
Tmem169	30	0.0547477	-0.162503	76800882	0.437325	9.74798192565061e-37	1.30582981852603e-35	2.98616	15.767
Xrcc5	30	0.290971	0.0735461	90115136	0.51314	0.00535481	0.0125944	15.8776	13.9337
Mreg	30	0.105881	0.0923676	9.20461e+07	0.524136	4.01670085707397e-71	9.30800556047181e-70	5.75382	0.954607
Khdrbs2	30	0.263472	-1.00177	5.39279e+07	0.30708	4.72090085438748e-155	2.46736067423464e-153	12.9643	48.7225
Idh1	30	0.194121	0.0386137	88651437	0.504806	0.250239	0.360985	11.0706	10.5656
Gm17949	30	0.0130413	-0.00751958	87279023	0.496991	0.0462225	0.0867554	0.655499	1.2603
Khsrp	30	0.152671	0.00418588	8.68218e+07	0.494387	0.167548	0.260215	8.52149	9.95731
Plekhb2	30	0.04081	-0.048459	84283899	0.479936	2.11272920864493e-09	1.0579840311923e-08	2.47633	6.55716
Pikfyve	30	0.552771	0.159311	93929842	0.534862	4.75928536057558e-09	2.31040929221883e-08	29.279	24.9378
Tubb4a	30	1.11146	1.00709	1.26994e+08	0.72314	0	0	49.3809	7.92222
Cnnm3	30	0.101054	-0.0652936	82776458	0.471352	3.90891598428019e-11	2.21101721308636e-10	5.53532	11.546
Arhgef4	30	0.0786818	-0.137962	8.04513e+07	0.458112	1.88114625420898e-20	1.63946384166207e-19	4.22433	12.714
Gpr108	30	0.0820026	0.0296561	88942185	0.506461	0.0112533	0.0247345	4.87983	3.65034
Fam168b	30	0.100322	-0.0390054	84648792	0.482014	5.18230742381567e-06	1.91996644366344e-05	5.53532	9.3428
LOC102551518	30	0.0173737	-0.0140593	8.71908e+07	0.496488	0.0460269	0.0864168	1.01966	1.72001
Prim2	30	0.0784297	-0.0831214	8.32634e+07	0.474125	1.61682787407311e-10	8.8136836550083e-10	4.66133	9.88929
Ctdsp1	30	0.0608003	0.0322061	8.94575e+07	0.509396	1.01191109873082e-08	4.76923471782513e-08	3.35033	1.46357
LOC120094606	30	0	-0.00130287	87708613	0.499437	0.213511	0.316992	0	0.112583
Tmem131	30	0.507045	-0.140001	79751050	0.454125	2.12911756115887e-11	1.22262308633687e-10	26.8026	38.4079
Fn1	30	0.00559027	-0.0560631	8.55179e+07	0.486963	8.64942450383330e-09	4.10159476890319e-08	0.291333	2.89744
LOC100360856	30	0.00974069	-0.379548	6.74091e+07	0.383846	2.86981610925548e-88	8.33276862082284e-87	0.655499	23.8652
LOC120094611	30	0	-0.000757738	87747057	0.499656	0.330931	0.450633	0	0.0688005
LOC120094615	30	0	-0.000958571	87733327	0.499578	0.281411	0.396684	0	0.084437
LOC120094619	30	0.00123423	-0.00516735	87380194	0.497567	0.0157392	0.0334543	0.0728332	0.559786
Trip10	30	0.00663451	-0.0120018	8.71879e+07	0.496472	0.0140811	0.030257	0.436999	1.14225
Zap70	30	0.000850197	-0.00279609	87629772	0.498988	0.15291	0.240894	0.0728332	0.275202
Ttll4	30	0.0979048	-0.0592234	8.35143e+07	0.475553	5.63737875668428e-09	2.7195829469196e-08	5.60816	10.7133
Cox5b	30	0.00644139	-0.00596747	87655173	0.499133	0.41089	0.533266	0.436999	0.609823
Cyp27a1	30	0.00090051	-0.00624839	87532829	0.498436	0.0617018	0.111591	0.0728332	0.385439
Ankrd23	30	0.00374163	0.000684684	87832582	0.500143	0.80888	0.871418	0.2185	0.189983
Catip	30	0.00336252	-0.0137377	87017643	0.495503	0.00106313	0.00284452	0.145666	1.04608
Ankrd39	30	0.100199	0.0378744	89095516	0.507334	0.00843473	0.0190572	5.75382	4.38916
Bend6	30	0.0316072	-0.13356	7.86403e+07	0.447799	1.93099941361279e-31	2.28730516315389e-30	1.89366	12.4545
Vav1	30	0.00781647	0.0015699	87871864	0.500367	0.616191	0.724735	0.364166	0.290839
Slc11a1	30	0.00681263	-4.93e-05	8.77949e+07	0.499929	0.924094	0.939694	0.291333	0.305693
Nhej1	30	0.0125448	-0.00636414	8.74111e+07	0.497743	0.122816	0.200765	0.728332	1.18134
Cryba2	30	0	-0.000139116	8.77999e+07	0.499957	0.731135	0.815648	0	0.00860007
Adgre1	30	0.0102244	-0.00212136	8.77216e+07	0.499511	0.620952	0.72877	0.436999	0.534768
Dst	30	2.53407	0.955713	131204429	0.747114	8.25611350229722e-226	6.40357734931601e-224	88.9294	67.7716
Tns1	30	0.208776	0.129478	9.43525e+07	0.537269	3.90928171214667e-44	6.09202377637829e-43	11.5076	3.96854
Plcl2	30	0.211281	-0.409084	66407421	0.378142	5.16140824704094e-73	1.22961683708608e-71	11.2163	36.5284
Tbc1d5	30	1.44529	0.472512	1.08017e+08	0.615079	5.64474944259871e-56	1.050183067163e-54	64.0204	49.0368
Satb1	30	0.145095	-0.165642	7.98544e+07	0.454713	7.7420553903417e-19	6.37144151455156e-18	7.86599	16.9671
Rufy4	30	0	-0.00149409	87741565	0.499625	0.309866	0.428091	0	0.0750551
Wnt6	30	0	-0.00481915	8.75761e+07	0.498683	0.0568523	0.103816	0	0.263475
Kcnh8	30	0.0976599	-0.275805	73492159	0.418485	8.89366651565521e-48	1.47671377746744e-46	4.95266	21.5361
Aamp	30	0.0742246	-0.0427599	84459738	0.480937	3.93662357780112e-07	1.6269461823e-06	4.44283	8.39601
Efhb	30	0.00802665	-0.0274833	8.66405e+07	0.493355	9.87159374166525e-05	0.000311093	0.291333	1.62229
Pnkd	30	0.241329	-0.0278649	84351554	0.480321	0.000157274	0.000481125	12.8186	17.7232
LOC689479	30	0.000841741	-0.0012328	87711491	0.499453	0.343247	0.463687	0.0728332	0.182165
Sgo1	30	0.00418567	-0.0133651	8.71949e+07	0.496512	0.00673854	0.015537	0.2185	0.916298
Slc5a7	30	0.112237	0.0877186	9.1645e+07	0.521852	3.52172313003933e-34	4.45420618666031e-33	6.04516	1.73174
Cnnm4	30	0.0235762	-0.0042487	87274435	0.496965	0.109664	0.182605	1.38383	2.00225
Cnppd1	30	0.0235092	0.00314821	8.77788e+07	0.499837	0.919195	0.935497	1.38383	1.4237
Dnajb2	30	0.134454	0.0502523	8.92151e+07	0.508016	0.0157936	0.0335589	7.72032	6.37812
Zfp451	30	0.356635	0.0257761	8.71937e+07	0.496505	0.5328	0.652921	19.0823	21.2813
Lonrf2	30	0.232999	-0.0311916	83392484	0.47486	2.106319956342e-06	8.11843675480489e-06	12.3088	18.5324
Retreg2	30	0.040471	-0.0420966	84603735	0.481757	1.5528513936132e-08	7.23443054632854e-08	2.33066	6.04663
Vwa3b	30	0	-0.02792	86367192	0.491799	1.71529540447635e-06	6.66422866890103e-06	0	1.64027
Tmbim1	30	0.141223	0.117316	93523620	0.532549	2.50473727717545e-81	6.70007360474051e-80	8.01165	1.53472
Resp18	30	0.0491899	0.00635855	87529758	0.498419	0.517331	0.637743	2.98616	3.35637
Uggt1	30	0.498203	0.0618599	88783941	0.50556	0.365142	0.486837	25.783	27.2364
Abca12	30	0	-0.00227621	8.76434e+07	0.499066	0.108891	0.181602	0	0.186856
Epha4	30	0.0218401	-0.551261	62792534	0.357558	8.24876386055034e-113	3.013193611512e-111	1.45666	29.7726
Ptprn	30	0.037805	-0.0740101	8.19411e+07	0.466595	3.54161800683774e-18	2.83229394840611e-17	2.03933	8.84321
LOC100909859	30	0	-0.00046238	87773144	0.499805	0.463716	0.586412	0	0.0390912
Lipt1	30	0.0313743	0.00275054	87711900	0.499456	0.771189	0.845232	1.82083	1.94127
Unc80	30	0.129911	-0.264079	7.20725e+07	0.410401	8.00095782821925e-51	1.37973877837698e-49	6.77349	25.432
Mitd1	30	0.0897753	0.00273759	8.69036e+07	0.494853	0.111489	0.184936	4.87983	6.0521
Mrpl30	30	0.0185241	-0.0136743	8.66956e+07	0.493669	0.00209452	0.00533123	1.0925	2.36971
Rpe	30	0.156395	0.0118605	8.69653e+07	0.495205	0.234355	0.342165	8.44865	9.76967
Arid5a	30	0.00131883	-0.00953064	8.7373e+07	0.497526	0.0147361	0.0315407	0.0728332	0.567604
Chpf	30	0.00878392	-0.00449455	87392024	0.497634	0.0768215	0.13465	0.509832	0.98588
Tmem198	30	0.019521	-0.0256116	8.57514e+07	0.488292	2.120242278554e-06	8.16839086947568e-06	1.0925	3.4541
Cracdl	30	0	-0.0480899	8.47903e+07	0.482819	2.80801648034922e-12	1.70834412375401e-11	0	3.43612
Kansl1l	30	0.360051	-0.231942	7.64922e+07	0.435567	6.33274517903593e-23	6.06016955555517e-22	19.4465	32.932
Obsl1	30	0.0162966	-0.00577177	87386345	0.497602	0.135839	0.218293	0.946832	1.42996
Inha	30	0.00424168	-0.0221648	8.60336e+07	0.489899	4.36464351542662e-07	1.79510495770064e-06	0.2185	2.24227
Stk11ip	30	0.00098878	-0.00253381	87633937	0.499012	0.159187	0.249221	0.0728332	0.270511
Inpp4a	30	0.316606	-0.095359	81059765	0.461577	2.74258525508387e-10	1.47375998553795e-09	17.4071	26.6586
Dnpep	30	0.11128	-0.0278283	8.4578e+07	0.48161	7.43724279483914e-06	2.7033812564335e-05	6.19082	10.1895
Sgpp2	30	0.00190466	-0.00781393	87297063	0.497094	0.0113303	0.0248846	0.145666	0.727096
Kcne4	30	0.00370552	0.00322949	87967093	0.500909	0.000655467	0.00181776	0.2185	0.0367457
LOC102551819	30	0.372708	0.306623	1.01595e+08	0.578512	4.19910037698733e-169	2.36963186058162e-167	19.7378	4.40167
Acsl3	30	1.17984	0.850934	1.22072e+08	0.695112	9.60968067002957e-263	9.11899641682247e-261	53.3867	21.2265
Arpc2	30	0.238085	-0.0800253	81435717	0.463717	9.64257693708072e-11	5.33166705251475e-10	12.8915	21.3727
Hs6st1	30	0.0802496	-0.0566414	8.32701e+07	0.474163	1.1164083558921e-10	6.13302468731668e-10	4.29716	9.6696
AC133270.1	30	0.0324297	0.00369249	8.78034e+07	0.499977	0.990483	0.992997	2.03933	2.0562
Unc50	30	0.0304061	-0.0121832	8.65694e+07	0.49295	0.00269796	0.00671367	1.67516	3.1101
Aff3	30	0.257461	-1.05303	45961890	0.26172	2.49673360169831e-219	1.85194397198461e-217	13.7655	58.5172
Mgat4a	30	0.0806969	-0.184738	7.61212e+07	0.433455	9.49708287147607e-37	1.27322375418226e-35	4.58849	18.2212
Actr1b	30	0.0381139	-0.0110316	86639299	0.493348	0.00926634	0.0207594	2.33066	3.69959
Sema4c	30	0.108634	0.0194247	8.79785e+07	0.500974	0.766499	0.843656	6.26366	6.22019
Fam178b	30	0.0220608	0.0204097	8.892e+07	0.506335	3.30124012018127e-38	4.55153122413953e-37	1.38383	0.117274
Tsga10	30	0.167334	-0.344706	69649831	0.396605	1.2311133122105e-59	2.44010393479669e-58	8.95849	30.2245
Cnot11	30	0.0599318	0.0113383	8.78449e+07	0.500213	0.930409	0.94442	3.35033	3.35403
Rnf149	30	0.13742	-0.064634	8.23114e+07	0.468704	5.3024410898886e-11	2.98631513106259e-10	7.57465	14.3809
Eif5b	30	0.375795	-0.0367143	84039076	0.478542	0.000388378	0.00111851	19.9563	26.1591
Rev1	30	0.0910226	-0.0467988	84124889	0.47903	1.7677321220174e-07	7.53493044531683e-07	5.31682	9.71182
Creg2	30	0.0718446	0.0174792	8.7357e+07	0.497435	0.362229	0.483732	3.86016	4.51269
Rfx8	30	0.0338948	0.0190049	88781983	0.505549	4.0294717387383e-06	1.51025169801873e-05	1.89366	0.781824
Kansl3	30	0.183956	-0.0881948	81702563	0.465237	3.13005306993828e-11	1.77994916123105e-10	10.4151	17.9874
Il1r1	30	0	-0.0218686	8.68361e+07	0.494469	8.90105427871623e-05	0.000282182	0	1.10628
Map4k4	30	2.38981	1.11474	1.34157e+08	0.763925	8.62584203214204e-263	8.23137936842498e-261	83.3212	62.1574
Lman2l	30	0.345251	-0.0175395	85319248	0.485831	0.0142914	0.0306741	18.9366	23.1443
Il1rl2	30	0.00101634	-0.00375258	87509779	0.498305	0.0500879	0.0930235	0.0728332	0.412021
Chst10	30	0.0726262	-0.117538	79998469	0.455533	3.60921222837941e-22	3.37960743722451e-21	4.07866	13.2011
Pdcl3	30	0.0147987	-0.0107483	86995026	0.495374	0.0102416	0.0227226	0.873999	1.80601
Mrps9	30	0.165495	0.0104255	86712567	0.493765	0.137893	0.22103	9.03132	10.7165
Npas2	30	0.00908796	-0.269205	73760320	0.420012	1.66586511750038e-56	3.14055326147186e-55	0.582666	16.5692
Ecrg4	30	0	-0.00404455	87600146	0.498819	0.0714519	0.126636	0	0.236111
Mettl21c	30	0	-0.00306905	87611130	0.498882	0.079416	0.138563	0	0.223602
Pou3f3	30	0.0255205	-0.0308409	8.60331e+07	0.489896	3.92596209969029e-05	0.000130476	1.38383	3.41657
Slc9a4	30	0	-0.00337619	87526004	0.498397	0.035623	0.0688858	0	0.320548
Slc9a2	30	0	-0.0156171	8.68786e+07	0.494711	0.000127618	0.000395858	0	1.05781
Ccdc168	30	0.000882851	-0.0029229	87692162	0.499343	0.28184	0.397143	0.0728332	0.204056
Tex30	30	0.0469672	-0.0117795	86589104	0.493062	0.00819578	0.0185692	2.47633	3.90599
Nck2	30	0.0499831	-0.323254	6.9235e+07	0.394243	2.3280235743492e-72	5.49219561581882e-71	3.13183	24.3585
Mettl21cl1	30	0.00121226	-0.0015375	87710131	0.499446	0.338505	0.458593	0.0728332	0.183729
Tpp2	30	0.528314	0.0572245	88983691	0.506698	0.286955	0.402927	27.8951	29.2019
RGD1310553	30	0.0638584	0.00588502	87496378	0.498229	0.507999	0.628651	3.64166	4.05767
Tnip1	30	0.072421	0.0439938	89970534	0.512317	2.20344767072266e-11	1.26359764128613e-10	4.29716	1.8498
Anxa6	30	0.0869401	-0.172391	77672269	0.442287	2.94368735614014e-30	3.39914843177406e-29	4.73416	16.5168
Ube2b	30	0.218591	-0.13433	7.95634e+07	0.453056	2.11072450019417e-16	1.56904885603055e-15	12.3816	22.4798
Cdkl3	30	0.185567	-0.180564	76945937	0.438151	1.51337955697221e-26	1.58680649103271e-25	10.3423	23.4172
Sparc	30	0.0178606	-0.0677999	8.59763e+07	0.489573	8.24671463881547e-06	2.98166655715027e-05	1.01966	3.08664
Acsl6	30	0.0625407	-0.147131	7.84239e+07	0.446567	1.93981459648084e-29	2.19518259399224e-28	3.35033	14.2401
Fnip1	30	0.526296	0.24541	9.79416e+07	0.557707	3.81754870595743e-28	4.16205919893407e-27	27.6038	17.896
Rapgef6	30	0.601343	-0.117818	8.17868e+07	0.465717	6.19281511022352e-07	2.51473003734776e-06	30.2258	38.9083
Cdc42se2-ps1	30	1.40822	0.913771	124713307	0.710152	7.92435606322294e-240	6.66352040049034e-238	61.6169	29.7476
Fam114a2	30	0.0599784	0.00549556	8.74847e+07	0.498162	0.47262	0.594843	3.27749	3.69646
Sap30l	30	0.0344355	0.00534923	87997848	0.501084	0.558885	0.675337	2.11216	1.90296
Mfap3	30	0.0940648	-0.0233961	85644914	0.487686	0.000779783	0.00213808	5.31682	7.93552
Slc36a1	30	0.0352076	-0.0120755	8.65273e+07	0.49271	0.00353785	0.00860699	2.03933	3.53228
Ccdc69	30	0.00186198	-3.07e-05	87773993	0.499809	0.672504	0.770814	0.0728332	0.111019
Ubb	30	0.0263186	-0.0295482	8.70687e+07	0.495793	0.0407644	0.0776696	1.5295	2.36111
Igtp	30	0.0104699	-0.00997456	87409715	0.497735	0.0981457	0.166178	0.582666	1.03435
Nlrp1a	30	0.00284578	-0.00424061	8.7623e+07	0.498949	0.191965	0.290617	0.145666	0.35573
Cyb5d2	30	0.0223311	0.00229826	87613443	0.498895	0.487039	0.608522	1.16533	1.39477
Atox1	30	0.0495071	-0.0105439	86640768	0.493356	0.0155929	0.0331781	2.91333	4.29612
Zzef1	30	0.560584	-0.0069544	86110542	0.490337	0.147386	0.233615	29.8616	35.0312
Rbfox1	30	0.337487	-1.95343	41695047	0.237423	2.19820651504088e-263	2.10953309968838e-261	14.0568	60.281
G3bp1	30	0.377521	0.0878979	90481770	0.515228	0.00428646	0.010265	20.3933	18.7184
Ube2g1	30	0.61028	0.10229	91375491	0.520317	0.00135413	0.00356223	31.3183	29.8743
Slc25a11	30	0.0534375	0.00372721	8.74675e+07	0.498064	0.436733	0.559833	3.05899	3.49241
Sh3bp5l	30	0.0375444	0.00488363	87767171	0.499771	0.909115	0.928799	2.185	2.24618
Nmur2	30	0	-0.000359799	8.77862e+07	0.499879	0.563998	0.679871	0	0.0242365
Galnt10	30	0.396114	0.230023	97386301	0.554545	1.48517922256471e-43	2.2830094366049e-42	19.7378	9.1622
Cnot8	30	0.0796954	0.0106397	87573880	0.49867	0.64394	0.748407	4.36999	4.723
Gemin5	30	0.138487	-0.0262803	84980518	0.483903	0.000186505	0.0005643	7.79315	11.3544
Rnf167	30	0.0435804	-0.0128648	86537572	0.492769	0.00576712	0.013469	2.4035	3.89192
Shpk	30	0.0375696	0.0237162	8.89208e+07	0.50634	1.21550142748277e-06	4.78039065691649e-06	2.185	0.922552
Mrpl22	30	0.0941744	0.0102594	87462482	0.498036	0.536993	0.656402	5.31682	5.84101
Gria1	30	0.064305	-1.39775	4.1445e+07	0.235999	1.98039978672422e-274	1.99047756078684e-272	3.35033	55.214
Larp1	30	0.505304	-0.0226327	85217507	0.485252	0.0237614	0.0483889	26.8026	32.6435
Faxdc2	30	0.00695099	-0.00799404	8.73153e+07	0.497197	0.0304456	0.0601895	0.364166	0.92568
RGD1561277	30	0.054652	-0.00135493	87150768	0.496261	0.155708	0.244623	3.13183	3.93023
Zfp39	30	0.0362171	-0.000537623	87463804	0.498043	0.357374	0.478924	2.11216	2.52373
Pfn1	30	0.059304	-0.02078	86321906	0.491541	0.00541066	0.0127152	3.56883	5.32031
P4ha2	30	0.00787518	-0.0712759	83144039	0.473445	3.33159809168167e-17	2.55603094784575e-16	0.436999	5.76204
Zfp692	30	0.219199	0.0475208	88686747	0.505007	0.259118	0.371205	12.4545	12.0979
Zfp672	30	0.0795264	-0.0183067	86160493	0.490622	0.00567489	0.0132682	4.73416	6.70414
Iba57	30	0.0349992	0.0200023	88719730	0.505195	0.000135595	0.000419148	2.03933	1.00621
LOC102555635	30	0.033307	0.00816058	8.77916e+07	0.49991	0.95986	0.968182	1.748	1.78334
Zfp867	30	0.0377339	0.00585721	8.77258e+07	0.499535	0.816101	0.873705	2.11216	2.22507
Snap47	30	0.0513129	-0.00950651	8.68535e+07	0.494568	0.0472952	0.0884852	3.13183	4.26485
Eno3	30	0.0146613	-0.00563045	8.7197e+07	0.496524	0.0347921	0.067494	0.801165	1.50345
Jmjd4	30	0.00499141	-0.00141313	87680625	0.499278	0.418361	0.541019	0.291333	0.436258
Dhrs11	30	0.0099691	-0.012787	86854564	0.494574	0.00175009	0.00451777	0.582666	1.67232
Trpv1	30	0.00249901	0.000907488	8.78414e+07	0.500193	0.664155	0.764577	0.145666	0.10711
Rnf187	30	0.10195	-0.00307936	8.64272e+07	0.492141	0.0317827	0.0624549	6.11799	7.90502
Zfp496	30	0.0375465	0.00663442	8.78284e+07	0.500119	0.950239	0.960101	2.03933	2.03118
Hist3h2ba	30	0.0299492	0.00933013	8.80369e+07	0.501306	0.416984	0.539813	1.67516	1.42527
Nagpa	30	0.00546258	-0.00667671	87317395	0.497209	0.0309625	0.0610482	0.364166	0.923334
Nlrp3	30	0.00430633	-0.00494071	87638630	0.499039	0.266485	0.379996	0.2185	0.410458
Med9	30	0.0404753	-0.00452726	8.7136e+07	0.496176	0.108818	0.181571	2.4035	3.19844
Spag7	30	0.00977999	0.000559408	8.7694e+07	0.499354	0.550165	0.667841	0.509832	0.640314
Med11	30	0.018014	0.00635909	87862359	0.500313	0.806251	0.869302	0.946832	0.889716
Cfap144	30	0	-0.00216897	87707240	0.499429	0.210356	0.313005	0	0.114146
Shisa9	30	0.0175311	-0.762112	56984558	0.324486	4.17182135217598e-151	2.10274651299885e-149	0.873999	35.9389
Tada2a	30	0.195971	-0.134973	7.89852e+07	0.449764	6.56511873694813e-19	5.41861549396506e-18	10.9978	21.8981
Eef2kmt	30	0.00705252	0.00232687	87963740	0.50089	0.198304	0.298378	0.436999	0.258784
Alg1	30	0.0415505	-0.00161113	8.71111e+07	0.496035	0.0981926	0.166225	2.4035	3.23597
Rrn3	30	0.193425	0.0590497	8.97972e+07	0.51133	0.00361035	0.00877205	10.925	9.00505
Cxcl16	30	0	-0.00255163	8.7675e+07	0.499246	0.149748	0.236594	0	0.150892
RGD1565166	30	0	-0.0110014	8.73908e+07	0.497627	0.0105095	0.023244	0	0.474567
Ubald1	30	0.0355785	0.00601982	8.78374e+07	0.50017	0.930186	0.944306	2.11216	2.09607
Guk1	30	0.0671789	-0.0440358	8.4144e+07	0.479139	2.21368880563349e-08	1.01763783633262e-07	3.93299	8.25684
Mrtfb	30	0.609461	-0.110033	81943107	0.466607	1.4523822470649e-06	5.6752162062674e-06	30.8813	40.02
Mrpl55	30	0.160606	0.0552375	89182246	0.507828	0.027253	0.0546154	8.59432	7.34602
Nmral1	30	0.0244091	0.00191645	87568741	0.498641	0.412324	0.534841	1.23816	1.51987
AABR07028997.1	30	0.0109759	-0.00257336	87351012	0.497401	0.0664105	0.118992	0.582666	1.10706
Camta2	30	0.0421369	0.00689771	87621023	0.498938	0.62579	0.733209	2.4035	2.64726
RGD1565158	30	0.00338457	-0.0566738	83690783	0.476558	9.59821582363634e-16	6.92000398897652e-15	0.2185	4.91064
Kcnj12	30	0.124088	0.106278	92954478	0.529308	2.23490831329271e-68	5.00819955271635e-67	7.28332	1.49094
Ppl	30	0	-0.00173628	87709986	0.499445	0.216723	0.320779	0	0.111019
Cpped1	30	0.0368802	-0.00643692	87394669	0.497649	0.274805	0.389411	2.11216	2.58862
Lgals9	30	0.00523264	-0.0035075	8.76479e+07	0.499091	0.327976	0.447685	0.291333	0.473004
Pecam1	30	0.00254087	-0.0217834	86846343	0.494527	0.000249786	0.00074124	0.145666	1.23997
Ubn1	30	0.335635	0.0364156	8.82426e+07	0.502478	0.642582	0.747589	18.2811	18.8091
Zmynd15	30	0	-0.000745374	8.77574e+07	0.499715	0.37591	0.497716	0	0.0570732
Parn	30	0.522557	0.110544	91336899	0.520098	0.000875662	0.00238213	27.4581	25.9722
Glyr1	30	0.407974	0.123142	9.21888e+07	0.524949	2.51720803879344e-06	9.65830037202291e-06	21.9228	18.4299
Ddx52	30	0.137846	0.0325477	88609462	0.504567	0.187401	0.285054	7.72032	6.99107
Xylt2	30	0.0287371	-0.0126463	8.66534e+07	0.493429	0.00405265	0.00975738	1.60233	2.93966
Rogdi	30	0.0221615	-0.0190382	8.60329e+07	0.489895	2.7611510596699e-05	9.36893965232778e-05	1.23816	3.28366
Kif1c	30	0.0841506	0.00889059	8.74696e+07	0.498076	0.523769	0.643712	4.73416	5.22024
Ubtf	30	0.0714777	-0.018372	8.60206e+07	0.489825	0.0017602	0.0045425	4.00583	6.13888
Zfp3	30	0.0176157	0.00500527	8.79106e+07	0.500587	0.648066	0.752687	1.01966	0.906134
Adcy9	30	0.125504	-0.077633	81759224	0.46556	2.63912875665091e-13	1.69035599775537e-12	6.62782	13.9759
Arhgap23	30	0.27888	0.0148585	85551734	0.487155	0.0157547	0.0334805	14.5666	18.677
Coro7	30	0.0539883	-0.00868492	8.69556e+07	0.495149	0.0821474	0.142514	3.42316	4.43451
Cep112	30	0.126325	-0.429815	68951121	0.392627	3.95659504850008e-67	8.70553413132415e-66	7.06482	28.2543
Vasn	30	0.00277615	-0.00245236	8.76233e+07	0.498951	0.192645	0.291335	0.145666	0.35573
Spata20	30	0	-0.00232812	87637217	0.499031	0.102435	0.172341	0	0.193892
Synrg	30	0.879627	0.382222	1.03852e+08	0.591364	2.34745209240468e-46	3.80112690577558e-45	42.8988	30.4763
Pam16	30	0.0106469	-0.0108838	8.69086e+07	0.494881	0.00326545	0.00800505	0.655499	1.68405
Mpp3	30	0.048872	-0.129829	7.89912e+07	0.449798	3.34418643765626e-28	3.65301291511442e-27	2.76766	12.9892
Glis2	30	0.0211772	-0.0154862	8.64944e+07	0.492523	0.000617412	0.00171783	1.16533	2.67775
Tmem114	30	0.00112771	-0.000216349	87793856	0.499922	0.847353	0.893489	0.0728332	0.0883461
Kif18b	30	0.0207505	-0.0200656	86995088	0.495374	0.0132865	0.0287314	1.01966	1.94361
Cdip1	30	0.284057	0.0411408	8.82779e+07	0.502679	0.59565	0.707631	15.9505	16.3894
Axin2	30	0.0127698	-0.0276633	8.63183e+07	0.49152	5.82996084600161e-05	0.000189129	0.801165	2.49715
Cuedc1	30	0.290913	0.0170879	86648054	0.493398	0.204114	0.305766	15.2221	17.6278
Myo1c	30	0.0087313	-0.0557602	8.38154e+07	0.477268	2.5939812660099e-14	1.73812093824238e-13	0.582666	5.14284
Rundc3a	30	0.0535646	-0.019054	85715411	0.488087	0.000119825	0.000373116	3.05899	5.5361
Spns2	30	0.243135	0.154259	9.41731e+07	0.536248	1.48609496945287e-26	1.55916054052665e-25	13.4013	6.64629
Hmox2	30	0.134685	0.0411933	8.88672e+07	0.506034	0.06999	0.124461	7.42899	6.42034
Mrps23	30	0.0156803	0.000336056	87660903	0.499165	0.558168	0.674568	0.946832	1.11801
Spns3	30	0.00505297	0.00261186	87943817	0.500776	0.122729	0.200648	0.291333	0.136037
Pdxdc1	30	0.543025	0.158985	9.34282e+07	0.532006	5.1456198179558e-08	2.29646605958479e-07	27.8951	24.0724
Slc25a39	30	0.00735528	-0.0161801	86632521	0.49331	0.000179811	0.000545795	0.436999	1.77865
Tfap4	30	0.0205512	-0.0142127	86681986	0.493591	0.00257281	0.00642861	1.23816	2.53233
Ac1576	30	0.0336986	0.0108094	8.83011e+07	0.502811	0.0948046	0.161261	2.11216	1.55661
C10h1orf35	30	0.0261144	-0.016701	8.64442e+07	0.492237	0.000817916	0.0022365	1.45666	3.03035
Dnaaf8	30	0.0149925	-0.0109759	86993103	0.495363	0.0100952	0.0224358	0.873999	1.80758
Arf1	30	0.0639443	-0.0088761	8.67316e+07	0.493874	0.0411525	0.0783035	3.86016	5.16551
Prpf8	30	0.154299	-0.00613132	8.63981e+07	0.491975	0.0587056	0.106844	9.03132	10.9682
Ern1	30	0.172625	-0.00304741	86244884	0.491102	0.0413626	0.0786681	9.46832	11.664
Crhr1	30	0.0972912	-0.00120988	8.59292e+07	0.489305	0.0027392	0.00680632	5.09832	7.49613
Flcn	30	0.193724	0.0994556	91718732	0.522272	2.30289617407985e-11	1.31884674352395e-10	10.5608	6.39141
Anks3	30	0.107109	0.00718765	8.68814e+07	0.494727	0.133601	0.215385	5.97232	7.23813
Stard3	30	0.150518	-0.00295504	86446203	0.492249	0.0597358	0.108486	8.37582	10.2388
Mnt	30	0.0480979	-0.0210244	85941330	0.489374	0.000329266	0.000958676	2.8405	5.02713
Cops3	30	0.299809	0.00797735	8.68116e+07	0.494329	0.289303	0.405755	16.7516	18.9366
Tcap	30	0.00396515	0.00252366	87906076	0.500561	0.206614	0.308831	0.2185	0.106328
Cacna1g	30	0.00462974	-0.315791	6.91158e+07	0.393564	3.61553766595478e-80	9.53626130340184e-79	0.291333	21.5862
Nudt16l1	30	0.0854845	0.0171661	87867311	0.500341	0.906872	0.927178	4.80699	4.84106
Serpinf2	30	0	-0.00239621	87660558	0.499163	0.129295	0.209742	0	0.16731
Bcas3	30	0.853046	0.305466	1.00157e+08	0.570323	1.7957300900382e-27	1.9280828893419e-26	41.0779	31.7569
Ankfy1	30	0.528241	-0.0442941	83986411	0.478242	0.00105357	0.00282271	27.3125	34.5895
Nt5m	30	0.0902637	0.0033322	86970435	0.495234	0.140032	0.223761	4.95266	6.03568
Ccdc47	30	0.343888	0.0427765	8.80496e+07	0.501379	0.801019	0.864539	18.791	20.0084
Pgap3	30	0.0179752	-0.00488507	87322716	0.49724	0.109724	0.182687	1.0925	1.65121
Rasd1	30	0	-0.00446823	87510901	0.498311	0.0310037	0.0611221	0	0.337748
Cpd	30	0.17667	-0.032619	8.45959e+07	0.481712	0.000136584	0.000421897	10.3423	14.5325
Erbb2	30	0.00235852	4.65074229030259e-05	8.78234e+07	0.500091	0.851088	0.893489	0.145666	0.127437
Elp5	30	0.17151	-0.0610297	82576937	0.470216	2.11724106754877e-09	1.05993093938648e-08	9.24982	15.8781
Ddx42	30	0.451743	-0.0794951	8.23313e+07	0.468817	1.67317311002329e-06	6.50206324567733e-06	23.7436	32.4871
Pemt	30	0.0192969	-0.0142749	8.66344e+07	0.49332	0.00160886	0.00418236	1.16533	2.51278
E4f1	30	0.0835146	-0.0248798	85334008	0.485915	0.00011251	0.000352081	4.87983	7.85499
Mgrn1	30	0.00312569	0.000767146	8.77722e+07	0.499799	0.730793	0.815648	0.145666	0.186074
Ctdnep1	30	0.0885222	-0.0253314	85516376	0.486954	0.000307552	0.000898577	4.95266	7.7041
Pgp	30	0.13215	0.077536	9.10946e+07	0.518718	1.21765286110224e-12	7.56235886606314e-12	7.50182	3.88645
Wnt9a	30	0	-0.0115085	87045454	0.495661	0.000526887	0.00148567	0	0.867825
Pex12	30	0.00344189	-0.00372172	87558902	0.498585	0.138661	0.222031	0.2185	0.501931
Cluh	30	0.0774761	-0.0222515	85392889	0.486251	8.64869145393594e-05	0.000274797	4.29716	7.19747
Bricd5	30	0	-0.000614767	87771771	0.499797	0.454907	0.57781	0	0.0406549
Gosr2	30	0.21129	0.0516764	88738535	0.505302	0.210228	0.313005	11.362	10.8619
Ftsj3	30	0.0363222	0.00903803	8.79507e+07	0.500816	0.665114	0.765465	2.11216	1.96551
Gabarap	30	0.0226726	-0.0145889	86839199	0.494486	0.0100757	0.0223953	1.45666	2.57142
Tbx2	30	0.00112729	-0.000960793	87762942	0.499746	0.593857	0.705798	0.0728332	0.123528
Rai1	30	0.219089	-0.156848	78015954	0.444244	3.20207756050546e-21	2.89927982104188e-20	12.3816	24.4594
Mlst8	30	0.0340069	0.0145853	88304397	0.50283	0.0779394	0.136244	1.9665	1.41432
Tbx4	30	0.00218601	0.00199421	8.79196e+07	0.500638	0.000712288	0.00196475	0.145666	0.017982
Alkbh5	30	0.105416	0.0221345	88121580	0.501789	0.561342	0.677776	5.68099	5.44071
Mien1	30	0.0106806	-0.00586971	87104008	0.495994	0.011419	0.0250695	0.582666	1.39008
Phf23	30	0.00975057	-0.012127	8.69727e+07	0.495247	0.00521841	0.0123077	0.655499	1.60899
Psmc5	30	0.0136821	-0.0223878	8.60346e+07	0.489905	6.72679431625894e-06	2.45670454216242e-05	0.801165	2.83177
Pafah1b1	30	1.37107	0.217869	9.89609e+07	0.56351	4.06845817526444e-17	3.11011838726561e-16	63.0007	58.629
Dvl2	30	0.0551771	-0.0124224	86456766	0.492309	0.00844093	0.0190641	3.27749	4.88327
Srebf1	30	0.0196046	-0.0161618	8.69176e+07	0.494933	0.010376	0.0229876	1.16533	2.18129
Acadvl	30	0.0350829	-0.0204052	8.60989e+07	0.490271	0.000222056	0.000663589	1.9665	3.94508
Abca3	30	0.167657	-0.173899	7.65399e+07	0.435839	9.56728449576739e-29	1.06285084659977e-27	9.39548	23.0779
Zfp174	30	0.0090573	-0.00656838	87238604	0.496761	0.0253818	0.0512889	0.509832	1.16101
Ikzf3	30	0.00286815	-0.000805541	8.76988e+07	0.499381	0.377879	0.499895	0.145666	0.269729
Smarcd2	30	0.0373816	0.00319102	8.77546e+07	0.499699	0.881322	0.907816	2.185	2.25869
Marchf10	30	0.0125538	-0.00551205	8.73539e+07	0.497418	0.0766318	0.134442	0.655499	1.17508
Zfp263	30	0.0195711	-0.00541596	87195605	0.496516	0.0481124	0.089836	1.01966	1.72549
Hs3st3b1	30	0.00198407	-0.0100658	87282966	0.497013	0.0100239	0.0222949	0.145666	0.742733
Tcam1	30	0.00324455	0.00132943	8.77948e+07	0.499928	0.894484	0.917146	0.145666	0.160274
Smyd4	30	0.0673092	-0.0383251	8.4919e+07	0.483552	2.59168932147457e-06	9.93285984083191e-06	3.78733	7.18731
Mrc2	30	0.00902314	-0.0330648	86345695	0.491676	2.38870635337379e-05	8.16389660330124e-05	0.509832	2.17269
Tom1l2	30	0.461238	-0.159152	7.93282e+07	0.451716	6.89809055782287e-13	4.32684513349997e-12	24.5448	36.0413
Arhgef15	30	0.00107438	-0.00362754	87571479	0.498656	0.0882567	0.151672	0.0728332	0.341657
Ap2b1	30	0.342251	-0.114518	80381343	0.457714	1.44667207877899e-11	8.42123781019186e-11	18.791	28.9134
Pdpk1	30	0.338247	0.0436953	88637705	0.504728	0.379157	0.501098	18.9366	19.1289
Rflnb	30	0.00236343	-0.00941388	8.72127e+07	0.496613	0.00552404	0.0129512	0.145666	0.823261
Tmem106a	30	0.00135595	-0.00590999	87502118	0.498261	0.0466896	0.0875224	0.0728332	0.420621
Prkar1a	30	0.145332	0.000228636	8.67687e+07	0.494085	0.148047	0.234408	8.59432	10.0808
Crebbp	30	0.699747	0.0462082	8.94152e+07	0.509155	0.178412	0.273586	36.4166	37.3946
Slc25a35	30	0.0393424	0.0164904	8.8522e+07	0.504069	0.0147167	0.0315122	2.33066	1.5269
Dhx33	30	0.0277678	-0.0157644	8.65419e+07	0.492794	0.00199797	0.0051011	1.60233	3.06162
Dlg4	30	0.047959	-0.0932742	81620561	0.46477	5.38732265752875e-18	4.28413214704042e-17	2.91333	10.0644
Phb1	30	0.0478005	-0.00906918	86591225	0.493074	0.0115938	0.0254204	2.8405	4.28518
Cdc27	30	0.332681	-0.00173045	8.57398e+07	0.488226	0.0351968	0.0681702	17.48	21.1734
Rangrf	30	0.00425247	-0.00120139	87651731	0.499113	0.297028	0.414263	0.2185	0.396385
Tlcd1	30	0.0116155	0.000953422	87837516	0.500171	0.864499	0.899282	0.582666	0.548841
Drc3	30	0.013805	-0.0170253	86974947	0.495259	0.0075131	0.0171552	0.801165	1.74894
Apoh	30	0	-0.00489408	8.75061e+07	0.498284	0.0296683	0.0588008	0	0.343221
Myl4	30	0.00633886	-0.0059715	8.73193e+07	0.49722	0.0314858	0.061936	0.364166	0.921771
Pfas	30	0.0640743	-0.00567211	86851952	0.494559	0.0602478	0.109323	3.64166	4.79336
Rpl23a	30	0.0117406	-0.00886152	8.75848e+07	0.498732	0.323742	0.443224	0.655499	0.907698
Kat7	30	0.180368	0.00445785	8.67712e+07	0.494099	0.174572	0.268619	9.97815	11.5632
Nherf2	30	0	-0.0310931	8.59052e+07	0.489168	3.53040600325512e-08	1.59828028708133e-07	0	2.16643
Nufip2	30	0.620648	0.128801	92347997	0.525855	4.58838979730029e-05	0.00015081	31.9009	29.911
Atpaf2	30	0.0861755	-0.0194402	85965351	0.48951	0.00311534	0.00765696	5.17116	7.39527
Trap1	30	0.115649	-0.00486003	8.63617e+07	0.491768	0.0282822	0.0563984	6.48216	8.3491
Ctc1	30	0.0924166	-0.127789	79779842	0.454288	1.39873267710374e-21	1.28704622173803e-20	5.17116	14.5591
Abca8a	30	0.596433	0.491251	108510532	0.617889	5.84350842638178e-255	5.3364426951893e-253	29.3518	6.72525
Tmub2	30	0.0715789	-0.00692599	86770729	0.494097	0.0573667	0.104687	4.29716	5.55799
Hs3st6	30	0	-0.000233962	8.77944e+07	0.499926	0.651537	0.754501	0	0.0148547
Cryba1	30	0.0104914	-0.000923123	87632983	0.499006	0.405494	0.528078	0.582666	0.783388
Rsl1d1	30	0.0105124	-0.0109144	87059454	0.495741	0.0116377	0.0255068	0.728332	1.58241
Smtnl2	30	0.0045386	0.0024416	87865670	0.500331	0.532165	0.652379	0.2185	0.152456
Gid4	30	0.0448669	-0.0168722	86423586	0.49212	0.0038705	0.00935463	2.622	4.23671
Jpt2	30	0.0325515	-0.0172533	86577699	0.492997	0.00507715	0.0120029	2.11216	3.53072
Sp2	30	0.0904708	0.0224112	8.84912e+07	0.503893	0.16819	0.260925	5.24399	4.53223
Atxn7l3	30	0.0233931	-0.0231233	8.58938e+07	0.489103	1.48346298013203e-05	5.19655644061098e-05	1.38383	3.58857
Gspt1	30	0.228941	-0.0138924	8.57618e+07	0.488351	0.0201741	0.0417696	13.11	16.1533
Nsrp1	30	0.207516	0.0434379	89167714	0.507746	0.0603777	0.1095	11.5076	10.2458
Emc6	30	0.0142569	0.00449387	8.78874e+07	0.500455	0.690429	0.784982	0.801165	0.713024
Pld6	30	0.00168776	0.00111051	8.78949e+07	0.500498	0.0911696	0.156125	0.145666	0.0461276
Zfp598	30	0.0819835	0.0226563	8.85475e+07	0.504214	0.124409	0.203037	5.02549	4.25781
Tax1bp3	30	0.00343355	-0.00393924	87556735	0.498572	0.136156	0.218762	0.2185	0.504277
Ttll6	30	0.00101402	-0.00388888	87638607	0.499038	0.166384	0.25888	0.0728332	0.265038
Llgl1	30	0.0889252	0.0382788	8.93258e+07	0.508646	0.000629723	0.0017495	5.24399	3.58623
Syngr3	30	0.00468582	-0.0339432	85200574	0.485156	4.03336761490408e-10	2.13895667520327e-09	0.2185	3.19297
Dnaja3	30	0.189137	0.0308093	8.78755e+07	0.500387	0.927347	0.942204	10.5608	10.9721
Gfer	30	0.00481773	-0.00213081	8.76129e+07	0.498892	0.252215	0.363139	0.291333	0.513658
Ctns	30	0.035872	0.00495677	8.78046e+07	0.499984	0.993311	0.995102	2.03933	2.05542
Tanc2	30	1.71052	-0.0806953	81720023	0.465336	7.42030614907671e-06	2.69780223134026e-05	71.3037	70.8903
Ercc4	30	0.120772	0.00723992	86760940	0.494041	0.103805	0.174198	6.48216	7.91519
Fam117a	30	0.012755	-0.0117089	87128226	0.496132	0.0217402	0.0446746	0.801165	1.57616
Taf15	30	0.716165	0.0140957	8.75299e+07	0.49842	0.820469	0.87706	36.1981	40.6455
Gna13	30	0.122777	-0.038317	8.49996e+07	0.484011	7.79710611028755e-05	0.000248997	6.48216	9.87209
Noxo1	30	0.00201482	9.7152640937086e-05	87795420	0.499931	0.899105	0.920938	0.145666	0.159492
Zc3h7a	30	0.375936	-0.00895114	8.55658e+07	0.487235	0.0308953	0.0609369	20.3205	24.5743
Flii	30	0.0704926	-0.105765	8.03557e+07	0.457568	1.1576493792172e-20	1.01937959333247e-19	4.22433	12.9322
Tbl3	30	0.00142735	-0.00592152	87372605	0.497524	0.0147172	0.0315122	0.0728332	0.568386
Gjc2	30	0.0233569	0.0181517	88674192	0.504935	1.24449380279827e-08	5.83304959556607e-08	1.38383	0.399512
Trpv3	30	0.0134338	0.00553562	8.80742e+07	0.501519	0.138591	0.221979	0.873999	0.571513
Kansl1	30	1.07546	0.0217489	89396726	0.50905	0.225161	0.330876	51.1289	54.8027
Rabep1	30	0.463595	-0.192319	77804458	0.44304	6.66166994221186e-17	5.05608246820423e-16	24.5448	37.8254
Slx4	30	0.186589	-0.0186427	8.49365e+07	0.483652	0.000592211	0.00165395	10.3423	14.2792
Socs7	30	0.0815269	-0.0546291	8.38149e+07	0.477265	9.78654460762722e-09	4.62018473332841e-08	4.73416	9.446
Abca8	30	0.00877087	-0.0475234	8.42443e+07	0.47971	6.79361622800532e-13	4.26603938073561e-12	0.509832	4.58071
Wnt3	30	0.0032458	-0.0084788	87294510	0.497079	0.0154426	0.032883	0.2185	0.802933
Mief2	30	0.0121166	-0.00193573	8.74631e+07	0.498039	0.155644	0.244566	0.655499	1.05155
Mettl23	30	0.0237086	0.00962536	88010291	0.501155	0.396026	0.518634	1.23816	1.01403
Litaf	30	0.147868	0.106938	9.32134e+07	0.530783	2.26598392149233e-54	4.11657784924799e-53	8.30299	2.11718
Srsf2	30	0.766739	0.239409	9.73763e+07	0.554488	5.33748546460033e-17	4.06740816965909e-16	38.1646	32.2088
Aspa	30	0.136795	0.107196	92493824	0.526685	2.5930444357485e-59	5.11561588683206e-58	6.77349	1.4323
Rmi2	30	0.00144204	-0.00781344	87440363	0.49791	0.0267962	0.0538396	0.0728332	0.490986
Msrb1	30	0.0141268	-2.81e-06	87621596	0.498942	0.436333	0.559404	0.801165	1.01715
Krt26	30	0	-0.0143111	86941106	0.495067	0.000216767	0.000649041	0	0.986662
Nlrc3	30	0.00231769	-0.00318003	8.7645e+07	0.499075	0.233449	0.341165	0.145666	0.330712
Dcakd	30	0.110683	-0.0268071	85682679	0.487901	0.00153422	0.00400004	6.11799	8.67903
Mgat5b	30	0.0612434	-0.172739	76661635	0.436533	8.95734460199548e-37	1.20181244399285e-35	3.27749	16.2275
Hagh	30	0.0652994	0.0249436	88527027	0.504097	0.0709255	0.125861	3.64166	2.87086
Spata22	30	0.0142101	0.00842027	88210048	0.502292	0.00910595	0.0204406	0.873999	0.416712
Helz	30	0.44963	-0.0474768	8.42086e+07	0.479507	0.00119487	0.00316979	23.7436	29.7312
Mprip	30	0.329667	-0.485095	6.4243e+07	0.365817	2.7939804391871e-78	7.17981115582937e-77	18.2811	45.6179
Nmt1	30	0.325771	0.0181833	87003730	0.495423	0.40128	0.523835	17.6985	19.8497
Txndc11	30	0.220153	-0.0218099	84717470	0.482405	0.000518248	0.00146277	12.236	16.5958
Mfsd11	30	0.112729	-0.0060399	86182574	0.490747	0.0140617	0.0302229	6.33649	8.42181
Nubp2	30	0.0110124	0.00598028	88009750	0.501152	0.153891	0.242328	0.582666	0.353385
Spag9	30	1.09233	-0.170999	8.12048e+07	0.462403	7.90564077040405e-07	3.17534202237132e-06	51.8572	62.1011
H3f3a	30	0.113991	-0.0716801	8.36034e+07	0.476061	4.68859874863638e-08	2.09967145648135e-07	6.84632	11.8173
Pitpna	30	0.161816	-0.145771	7.81027e+07	0.444738	1.5721189857413e-23	1.52496487975298e-22	8.88565	20.655
Dph1	30	0.0890369	0.00734718	8.72281e+07	0.496701	0.301981	0.419621	5.09832	5.89886
Snn	30	0.0262775	-0.0247125	8.6233e+07	0.491035	0.000261004	0.000772507	1.60233	3.40875
Naa60	30	0.0740384	-0.0101498	86730626	0.493868	0.0491335	0.0915211	4.29716	5.59786
Map3k14	30	0.142827	-0.037918	84819138	0.482984	8.47039488880577e-05	0.000269485	7.79315	11.4819
Arf2	30	0.0457107	-0.044571	8.46072e+07	0.481777	3.8201224884846e-08	1.72438481502523e-07	2.69483	6.40314
Prpsap1	30	0.160042	0.0190222	87925319	0.500671	0.865446	0.899992	9.24982	9.37485
Acaca	30	0.720228	-0.159811	80058759	0.455877	1.10495253729693e-09	5.6723157994719e-09	35.9068	47.5529
Map2k6	30	0.319559	0.047407	8.91345e+07	0.507557	0.135518	0.217901	17.3343	16.4879
Socs1	30	0	-0.00338467	8.76022e+07	0.498831	0.0728774	0.128813	0	0.233765
Traf4	30	0.419724	0.276796	99905070	0.568887	1.28407424558793e-74	3.13831440799376e-73	21.6315	8.26466
Mis12	30	0.105263	0.0119502	8.78939e+07	0.500492	0.879833	0.907816	6.11799	6.12716
Unk	30	0.15582	0.0147027	8.7825e+07	0.5001	0.979755	0.984566	9.03132	9.24273
Cluap1	30	0	-0.00442565	87535615	0.498452	0.0389318	0.0745038	0	0.309602
Abca9	30	0	-0.0199356	86825774	0.49441	8.15862038118967e-05	0.000260004	0	1.11801
Pimreg	30	0	-0.00488743	8.75693e+07	0.498644	0.0532893	0.0981216	0	0.271293
Clcn7	30	0.110967	0.0102785	8.70067e+07	0.49544	0.190504	0.288766	5.97232	7.09427
Efnb3	30	0.00821646	-0.0579148	8.37087e+07	0.47666	6.79040711767229e-15	4.69441820516001e-14	0.509832	5.18897
Serpinf1	30	0.0010778	-0.00848077	87467556	0.498064	0.034125	0.0664124	0.0728332	0.459713
Cacng4	30	0.261687	-0.0910526	81554691	0.464395	2.31537416543762e-10	1.25092066075456e-09	13.3285	21.4806
Mrpl38	30	0.032153	-0.00895386	86551802	0.49285	0.0024504	0.00615445	1.67516	3.13902
RGD1561796	30	0.0141377	-0.0031806	8.73997e+07	0.497678	0.114809	0.189611	0.728332	1.19697
Nup88	30	0.150762	-0.0116812	8.61318e+07	0.490458	0.0242121	0.0492063	8.66715	10.9041
Pitpnm3	30	0.00237577	-0.0780843	82321407	0.468761	3.45183041439444e-21	3.12042530169792e-20	0.145666	6.39923
Dcaf7	30	0.190208	0.0443045	8.86675e+07	0.504897	0.2391	0.347869	10.925	10.4546
Cwc25	30	0.0693681	0.00248013	87182611	0.496442	0.215954	0.319919	3.93299	4.71987
Clec16a	30	0.386929	-0.0168627	84912094	0.483513	0.00628299	0.0145677	20.7575	25.9706
Vps25	30	0.0920127	-0.00862054	8.70955e+07	0.495946	0.21807	0.322548	5.38966	6.28118
Zfp597	30	0.01509	-0.00941193	86927252	0.494988	0.00644526	0.0149012	0.873999	1.88498
Alox15b	30	0	-0.00212103	87638590	0.499038	0.103832	0.174227	0	0.192329
Caskin1	30	0.0832805	-0.0993229	8.04912e+07	0.458339	1.54814897509758e-19	1.30635163889754e-18	4.66133	13.2949
Fbf1	30	0.185895	0.0285729	8.79934e+07	0.501058	0.801075	0.864544	10.488	10.6946
Mettl16	30	0.281491	0.00928509	8.60032e+07	0.489726	0.0488338	0.0910028	14.6395	17.7716
Atp1b2	30	0.0267964	-0.101857	8.21542e+07	0.467809	1.25353481229042e-18	1.02503177651016e-17	1.45666	7.92457
Rpain	30	0.0344445	-0.000546702	87359553	0.497449	0.214089	0.317571	1.82083	2.35016
Kcnj16	30	0.00724787	-0.00504421	8.75713e+07	0.498655	0.210366	0.313005	0.364166	0.633278
Myo15a	30	0.00210076	-0.00506662	87480388	0.498138	0.0384195	0.0736894	0.0728332	0.44564
Tmem94	30	0.0525752	-0.00377212	8.71384e+07	0.49619	0.14464	0.230085	3.05899	3.86143
Cfap52	30	0.421831	0.369051	103259103	0.587986	0	0	20.1748	2.60973
Pkmyt1	30	0.00513289	-0.0161667	86998595	0.495394	0.00184294	0.00473516	0.291333	1.21261
Spop	30	0.526085	0.0890156	90359775	0.514534	0.0169276	0.0356918	27.1668	26.5375
RGD1304728	30	0.142099	-0.168529	77012588	0.438531	2.74746996123829e-28	3.01087256526411e-27	8.23015	21.1007
Kif19	30	0.104632	0.0793219	9.14023e+07	0.52047	2.07215341825624e-39	2.9233885350914e-38	5.38966	1.29392
Paqr4	30	0.00423736	-0.00291931	8.75598e+07	0.49859	0.139831	0.22351	0.2185	0.501149
Unc13d	30	0	-0.00277246	8.7664e+07	0.499183	0.133865	0.215632	0	0.163401
C1qbp	30	0.0320467	-0.00810281	86866597	0.494642	0.0217578	0.0446945	1.9665	3.06631
Stx8	30	0.575656	0.231081	9.73071e+07	0.554093	5.89307987202744e-22	5.49094101515404e-21	29.8616	21.2969
Traf7	30	0.0963552	-0.0013564	86584929	0.493039	0.0434382	0.0821833	5.38966	6.94182
Kcnj2	30	0.0168758	0.00275698	8.78878e+07	0.500457	0.735292	0.819747	1.0925	1.00386
Caskin2	30	0.0641642	0.0551962	9.07119e+07	0.516539	1.33776591040887e-65	2.87636604483609e-64	3.78733	0.475349
Nxph3	30	0	-0.00767681	8.73043e+07	0.497135	0.00490794	0.0116238	0	0.573077
LOC100912483	30	0.119421	-0.00164224	86417921	0.492088	0.0370697	0.0713825	6.70066	8.55237
Btbd17	30	0.00847581	-0.0213455	8.66312e+07	0.493302	0.000235779	0.000701758	0.509832	1.85058
Rtn4rl1	30	0.00299014	-0.106353	80777528	0.45997	4.43308531253123e-27	4.71511503560773e-26	0.2185	8.22714
Med31	30	0.00560294	-0.00269182	8.75805e+07	0.498708	0.19683	0.296686	0.291333	0.550404
Scrn2	30	0.0131476	0.000889574	87726146	0.499537	0.705438	0.797138	0.728332	0.823261
LOC102552988	30	0.00298891	-0.00414739	87491663	0.498202	0.0607128	0.110037	0.145666	0.50584
G6pc3	30	0.0319945	-0.00324514	8.73498e+07	0.497394	0.231622	0.33905	2.11216	2.65429
Vamp2	30	0.0220128	-0.00635873	8.70884e+07	0.495906	0.04342	0.082158	1.45666	2.29387
Zfp213	30	0.113389	-0.0672585	8.26859e+07	0.470836	1.06191048501933e-10	5.8506686664088e-10	6.48216	12.6687
Usp36	30	0.162732	-0.0078495	8.54698e+07	0.486688	0.00263342	0.00656172	8.88565	12.0682
Neurod2	30	0.00131141	-0.0702529	8.33803e+07	0.47479	2.41527251867414e-17	1.86480995464541e-16	0.0728332	5.11704
Smg8	30	0.0223944	0.00338189	87761716	0.499739	0.865195	0.899841	1.23816	1.29705
Crk	30	0.11603	-0.00578267	8.65521e+07	0.492851	0.0586467	0.106748	6.84632	8.47966
Map3k3	30	0.263707	-0.0648299	8.30226e+07	0.472754	7.22366638925767e-07	2.91106043387736e-06	13.984	20.3196
Zfp13	30	0.0275311	0.000138429	87443427	0.497927	0.269441	0.383534	1.5295	1.95691
Aloxe3	30	0.00127766	-0.0470768	84320919	0.480147	8.47415008178484e-14	5.55117289969908e-13	0.0728332	4.04594
Rab26	30	0.00840407	-0.0313527	85259684	0.485492	2.38195436035662e-09	1.18824895051446e-08	0.436999	3.34933
Rpl23	30	0.0117185	-0.0207384	87173317	0.496389	0.0291415	0.0578876	0.801165	1.51908
Mettl2	30	0.0823811	0.00413215	8.69951e+07	0.495374	0.139156	0.222655	4.58849	5.63773
Shbg	30	0.0094865	-0.00956872	87247659	0.496812	0.0319319	0.0626901	0.582666	1.22121
Snx29	30	0.538257	-0.046718	8.39386e+07	0.47797	0.00094414	0.00255369	27.3853	34.9374
Dynll2	30	0.238557	0.209249	9.75268e+07	0.555344	9.74222402258087e-161	5.30389157844739e-159	13.11	2.21882
Evpl	30	0.00131356	0.000318169	87815147	0.500044	0.898763	0.920716	0.0728332	0.0641096
Tnfrsf12a	30	0	-0.00159552	87705867	0.499421	0.207256	0.309436	0	0.11571
Fgf11	30	0.00393707	-0.00218155	87591425	0.49877	0.181412	0.277534	0.2185	0.465185
Hoxb5	30	0	-0.000754128	87747057	0.499656	0.330931	0.450633	0	0.0688005
Eral1	30	0.044895	0.00776579	8.76554e+07	0.499134	0.69292	0.78719	2.47633	2.68478
Srsf1	30	0.36476	-0.000268022	86355100	0.49173	0.148714	0.23531	19.665	22.5369
Limd2	30	0.00113629	-0.023222	86260783	0.491193	1.16591264521446e-06	4.59494018366887e-06	0.0728332	1.83494
Nfe2l1	30	0.103111	-0.0279365	8.5399e+07	0.486286	0.000382465	0.00110317	5.97232	8.89403
Acox1	30	0.242012	-0.0570051	82607607	0.470391	6.48908193720602e-08	2.87339796103706e-07	13.0371	20.1398
Rnps1	30	0.213202	0.0440653	88516079	0.504035	0.347401	0.468218	11.5076	11.2317
Vezf1	30	0.163837	0.0386759	8.89171e+07	0.506318	0.0845527	0.14606	8.95849	7.88704
Abca6	30	0.00286904	-0.000100836	8.77303e+07	0.499561	0.501746	0.62269	0.145666	0.233765
Ywhae	30	0.525786	-0.000310361	86660554	0.493469	0.312496	0.430883	27.8951	31.7538
Ten1	30	0.0873711	0.0411536	8.93053e+07	0.508529	0.000288554	0.000847401	4.73416	3.08508
Dnah9	30	0.0104988	-0.209711	7.66009e+07	0.436187	3.16491418808999e-43	4.82145582052884e-42	0.728332	13.4826
Hdac5	30	0.13312	-0.0272524	84596638	0.481717	2.45709780038272e-05	8.38919864066349e-05	7.42899	11.5147
Lhx1	30	0	-0.00700318	8.73812e+07	0.497572	0.00965132	0.0215367	0	0.485513
Ciita	30	0	-0.00128082	8.77271e+07	0.499543	0.262212	0.374973	0	0.0914734
Sphk1	30	0.000651125	-0.00336389	87676327	0.499253	0.240529	0.349438	0.0728332	0.222038
Thoc6	30	0.0307056	0.00815942	88042462	0.501338	0.437387	0.560514	1.89366	1.63714
Copz2	30	0.00185959	-0.00432108	87579125	0.4987	0.0948255	0.16128	0.0728332	0.333057
Eci1	30	0.013404	-0.0133714	8.72076e+07	0.496584	0.0367928	0.0709057	0.801165	1.48312
Doc2b	30	0	-0.0497334	8.41175e+07	0.478988	8.72767209360365e-15	5.98740865032115e-14	0	4.2023
Cdc42ep4	30	0.0118526	-0.0288424	86260153	0.491189	2.21252070661584e-05	7.59383243535595e-05	0.655499	2.41975
Ube2o	30	0.113862	-0.105729	7.99065e+07	0.45501	1.18679300927591e-19	1.00492851722636e-18	6.33649	15.8069
Per1	30	0	-0.00585896	8.74361e+07	0.497885	0.0157404	0.0334543	0	0.422967
Ppp1r9b	30	0.0401522	-0.00959956	8.69104e+07	0.494892	0.0388566	0.0743934	2.4035	3.45097
Tvp23a	30	0.110914	0.0390063	8.84688e+07	0.503766	0.233197	0.340885	6.26366	5.73937
Cct6b	30	0.046489	0.0147223	88496019	0.503921	0.0427186	0.0810655	2.8405	2.06871
Ubald2	30	0.00722569	-0.0124425	87033143	0.495591	0.00427406	0.0102397	0.436999	1.3205
Rph3al	30	0.00312946	-0.0275278	86295983	0.491393	3.81395693988368e-06	1.43327151727576e-05	0.2185	1.93971
Uqcc4	30	0.0275457	0.00331245	8.76399e+07	0.499046	0.589691	0.70226	1.5295	1.73252
Sat2	30	0.0179455	-0.0236806	86293457	0.491379	7.91025999668212e-05	0.000252374	0.946832	2.68088
Mxra7	30	0.0390481	0.0103302	8.7766e+07	0.499764	0.903671	0.924684	2.03933	2.11249
Hcfc1r1	30	0.0017187	-0.0151832	8.67386e+07	0.493914	0.000101594	0.000319749	0.145666	1.3635
Grin2a	30	0.0106545	-0.43331	6.73691e+07	0.383618	1.25211063350638e-88	3.64808768794844e-87	0.582666	23.8581
Samd14	30	0.0180952	-0.0908954	8.19476e+07	0.466632	4.95099452820793e-20	4.24520913963351e-19	1.16533	7.86515
Rnf151	30	0.00380612	0.00260325	87932775	0.500714	0.0585115	0.106548	0.2185	0.0758369
Hrob	30	0	-0.00421217	8.7605e+07	0.498847	0.0748255	0.13164	0	0.230638
Xaf1	30	0	-0.00392353	8.76022e+07	0.498831	0.0728774	0.128813	0	0.233765
Blmh	30	0.289968	-0.0307524	84765520	0.482678	0.00165419	0.00428848	15.9505	20.3665
Slc47a1	30	0.00127766	-0.00368992	87639371	0.499043	0.167685	0.260404	0.0728332	0.264257
Emp2	30	0	-0.00469648	8.7572e+07	0.498659	0.0546853	0.100414	0	0.268166
Rps2	30	0.0230102	-0.0334422	86924312	0.494971	0.013373	0.0288999	1.311	2.30873
Pdk2	30	0.0265937	0.00132312	8.78279e+07	0.500116	0.943844	0.955317	1.5295	1.50814
Itgb3	30	0.000945463	-0.0195898	86564377	0.492921	1.4895450423333e-05	5.21571059350101e-05	0.0728332	1.48859
Ndufb10	30	0.0183648	-0.00741948	8.70379e+07	0.495618	0.0201381	0.0417154	1.0925	1.98036
Fxr2	30	0.20577	-0.0136036	8.55406e+07	0.487092	0.00699122	0.0160585	11.2891	14.4583
Tekt5	30	0	-0.00289078	8.75747e+07	0.498675	0.05612	0.102611	0	0.265038
Ccr10	30	0	-0.00179029	8.76818e+07	0.499285	0.16075	0.251306	0	0.143074
Rilp	30	0.00252108	-0.00313888	87590176	0.498763	0.143697	0.228714	0.145666	0.393258
Shisa6	30	0.0640485	-0.333073	7.28982e+07	0.415103	3.1858625702792e-54	5.76305235556577e-53	3.20466	20.2164
Usp32	30	0.697265	0.0146286	87723610	0.499522	0.944936	0.955853	35.7611	39.5978
Nup85	30	0.0681147	-0.0487387	8.40192e+07	0.478429	8.13749713307478e-09	3.87289230323363e-08	3.86016	8.31861
Cntnap1	30	0.00189211	-0.0324111	85337847	0.485937	7.96447403348143e-10	4.1409414120819e-09	0.145666	2.95999
Slc47a2	30	0.0031382	-0.0122473	86921241	0.494954	0.000473198	0.00134591	0.145666	1.15632
Hapstr1	30	0.250939	0.0124655	8.70026e+07	0.495417	0.355439	0.476782	14.0568	15.7194
Scarf1	30	0.00311681	-0.0122716	87283290	0.497015	0.0100701	0.022386	0.145666	0.742733
Ntn1	30	0.887041	0.663885	1.13888e+08	0.648508	1.25415700497617e-262	1.18350616036251e-260	39.9126	10.8994
Psmb3	30	0.0385212	0.00978423	8.80166e+07	0.501191	0.541997	0.660428	2.33066	2.11405
Tvp23b	30	0.0545581	0.00998078	87896704	0.500508	0.831965	0.886051	3.27749	3.21799
Litafd	30	0	-0.000216699	87792366	0.499914	0.626978	0.733209	0	0.0172001
Pkd1	30	0.144402	-0.112351	79731255	0.454012	1.54271745875061e-18	1.25621278783978e-17	8.15732	18.0015
Mpdu1	30	0.0502265	0.00755056	8.76286e+07	0.498981	0.660275	0.761297	2.76766	3.01002
C10h17orf97	30	0	-0.00201792	87709986	0.499445	0.216723	0.320779	0	0.111019
Ezh1	30	0.147434	-0.043038	83910044	0.477807	1.24542555770331e-06	4.89241408953481e-06	8.15732	13.0549
AABR07029195.1	30	0.00292805	0.0017634	87873623	0.500377	0.297753	0.414976	0.145666	0.0703642
LOC691189	30	0	-0.000553165	87769025	0.499781	0.438056	0.560979	0	0.0437822
Cdrt4	30	0.00324761	0.0018989	87855795	0.500275	0.501769	0.62269	0.145666	0.0906916
Suz12	30	0.288009	-0.00468442	86325036	0.491559	0.107918	0.180281	15.5863	18.0664
Gga3	30	0.15722	0.021867	87365203	0.497482	0.530145	0.650184	8.73999	9.65396
Ccdc92b	30	0.0429936	-0.0633112	8.31766e+07	0.473631	2.69111955424702e-13	1.7223570741688e-12	2.33066	7.69862
Acap1	30	0.00127407	-0.00449601	87491272	0.498199	0.0423589	0.080428	0.0728332	0.433131
Coa3	30	0.00502627	-0.00201836	8.7602e+07	0.49883	0.232231	0.339677	0.291333	0.526168
Zfp287	30	0.0753511	-0.00914194	86455306	0.4923	0.0156732	0.0333323	4.22433	5.86994
Pip4k2b	30	0.0825396	-0.0550503	83727796	0.476769	7.20021281213345e-09	3.44030421454005e-08	4.87983	9.71338
Prss27	30	0.0105899	-0.00203721	87481883	0.498146	0.143282	0.228118	0.509832	0.883461
Zfp286a	30	0.0618473	-0.0647116	8.30211e+07	0.472745	3.17378668210615e-12	1.92398074883137e-11	3.56883	9.17392
Becn1	30	0.257533	0.0232796	8.72768e+07	0.496978	0.543223	0.661541	14.2753	15.8038
Sgsm2	30	0.102433	-0.147641	7.78454e+07	0.443273	3.47102046353281e-28	3.78668937659399e-27	5.53532	17.3495
Usp7	30	0.346769	-0.0498281	8.35484e+07	0.475747	5.28628393948376e-05	0.000172513	19.0823	25.5797
Tsc2	30	0.12593	-0.0208754	8.50746e+07	0.484438	0.000187687	0.000567674	7.06482	10.532
Scpep1	30	0.0423822	-0.0403312	8.52808e+07	0.485613	2.89881653366944e-06	1.10476324076529e-05	2.54916	5.46026
Sox15	30	0	-0.00108957	8.77395e+07	0.499613	0.302418	0.419919	0	0.0774006
Aldh3a2	30	0.0349203	-0.00337812	8.72825e+07	0.497011	0.170015	0.263276	2.03933	2.65507
Myh3	30	0	-0.000962276	8.77368e+07	0.499597	0.292843	0.409469	0	0.0805279
Trim37	30	0.338323	-0.357836	69634424	0.396518	1.35710458368609e-50	2.32846247055474e-49	18.0626	39.8691
Tsr1	30	0.162497	0.0479259	89423402	0.509202	0.0116393	0.0255071	9.39548	7.8073
Mrps7	30	0.0339691	0.0182273	88565829	0.504318	0.00248921	0.00624637	1.9665	1.11097
Srrm2	30	2.23874	0.101463	9.4125e+07	0.535974	4.13871610519204e-06	1.54914569772569e-05	84.0495	82.9914
Cd68	30	0.0106325	0.00752107	88149107	0.501945	0.00125667	0.00332438	0.582666	0.193892
Nthl1	30	0.00966325	0.00156973	87770971	0.499792	0.836236	0.886329	0.509832	0.55275
Mettl22	30	0.194133	-0.0182791	84825757	0.483021	0.000397935	0.00114448	10.4151	14.5302
Slc25a19	30	0.0855498	0.0298057	8.85227e+07	0.504073	0.126617	0.206138	4.73416	4.01467
Igf2bp1	30	0.0936335	0.0573631	8.99215e+07	0.512038	1.06943313067604e-09	5.49633620504184e-09	4.51566	2.13829
Strada	30	0.319131	-0.0120321	85412972	0.486365	0.0142915	0.0306741	16.9701	20.9341
Ppm1e	30	0.488729	-0.265931	7.49914e+07	0.427022	8.22414010566498e-26	8.44590349666417e-25	24.1078	40.4289
Atf7ip2	30	0.000780683	-0.020176	86439124	0.492208	5.18435572748825e-06	1.91996644366344e-05	0.0728332	1.63089
C1qtnf1	30	0.00104807	-0.00322671	87598937	0.498813	0.114116	0.188703	0.0728332	0.310384
Srr	30	0.142767	-0.0617137	82882780	0.471957	3.35400081711238e-09	1.6465623664587e-08	8.08449	14.1846
Elob	30	0.0911948	0.0206859	8.78701e+07	0.500357	0.906184	0.926585	5.17116	5.25073
Cbx8	30	0.00735482	-0.00285395	8.75261e+07	0.498398	0.172611	0.266239	0.436999	0.759151
Trim25	30	0.00598296	-0.0110768	87246783	0.496807	0.0138853	0.0298817	0.291333	0.930371
Cbx4	30	0.109153	0.0341855	8.87149e+07	0.505167	0.0914045	0.156464	6.26366	5.36566
Cntrob	30	0.0142914	-0.0229664	86433707	0.492177	0.00017891	0.000543255	0.873999	2.4432
Efcab3	30	0.00543609	-0.0399337	85602883	0.487446	1.80761415583488e-08	8.38223697816306e-08	0.291333	2.80519
Cygb	30	0.00131573	-0.00812525	87229192	0.496707	0.00421682	0.0101197	0.0728332	0.731787
Fbxw10	30	0.00487544	-0.0372295	8.50438e+07	0.484263	1.06827680833239e-10	5.88192864386838e-10	0.2185	3.37123
Akap1	30	0.0340678	-0.0163709	86408906	0.492036	0.00172623	0.00446026	2.03933	3.65737
Camkk1	30	0.00413797	-0.01321	86754616	0.494005	0.000175439	0.000533382	0.2185	1.41979
Scn4a	30	0	-0.00220595	8.76558e+07	0.499136	0.123186	0.201293	0	0.172783
Carhsp1	30	0.24258	0.124065	9.34358e+07	0.532049	1.37235737791457e-18	1.12017599333286e-17	13.8383	7.73537
Smg6	30	0.768061	-0.0828149	8.37091e+07	0.476663	0.00120073	0.00318483	38.0189	46.5342
Trappc1	30	0.0405103	0.00457164	8.75533e+07	0.498552	0.512051	0.632976	2.4035	2.72544
Tex2	30	0.173597	-0.0510045	83318459	0.474438	1.70337351835004e-07	7.26607297405668e-07	9.54115	15.2292
Srcin1	30	0.477675	0.208514	95328611	0.542827	9.03495348365401e-16	6.53888878880899e-15	24.6905	18.6348
Tpsb2	30	0	-5.16e-05	8.7804e+07	0.49998	0.816816	0.873705	0	0.00390912
Flywch1	30	0.110451	0.0156133	8.78253e+07	0.500102	0.976301	0.981792	6.70066	6.84096
Rnf157	30	0.312816	-0.027229	84698182	0.482295	0.0016825	0.00435588	16.8973	21.637
Trpv2	30	0.00594932	-0.0660324	8.28586e+07	0.47182	1.75708562195362e-18	1.42394352931795e-17	0.364166	6.01536
Flywch2	30	0	-0.00816346	87241793	0.496779	0.00284903	0.00706166	0	0.644223
Ift140	30	0.0935953	-0.0797434	8.21576e+07	0.467828	2.1944770101722e-13	1.40981038179973e-12	5.17116	11.854
Ntn3	30	0.00137535	-0.000458219	87743115	0.499634	0.478415	0.600307	0.0728332	0.146201
Kcnab3	30	0.00099539	-0.0088105	87339993	0.497338	0.0110251	0.024277	0.0728332	0.605132
Ush1g	30	0	-0.000151463	8.77958e+07	0.499934	0.66924	0.76814	0	0.013291
Akap10	30	0.60547	0.235812	9.73678e+07	0.554439	3.27997135360734e-21	2.96664501663335e-20	31.0269	22.7503
Tmem204	30	0.00899065	-0.0128351	87013708	0.49548	0.00466291	0.0110899	0.509832	1.41588
Cyb561	30	0	-0.0112429	8.69802e+07	0.49529	0.000302281	0.000884655	0	0.942098
Tspoap1	30	0.0540872	-0.194579	75113557	0.427717	9.41516799698003e-44	1.45123451539658e-42	3.13183	17.8592
Wnt9b	30	0	-0.000941347	8.77381e+07	0.499605	0.297581	0.414831	0	0.0789642
Telo2	30	0.0239573	-0.017593	86249419	0.491128	0.000157798	0.000482601	1.311	3.10931
Vps53	30	0.48658	-0.0397716	84207928	0.479503	0.0016764	0.00434075	25.783	32.6552
Atp6v0c	30	0.0445185	-0.0498471	8.42025e+07	0.479473	2.5395365559847e-09	1.26278009191909e-08	2.76766	6.9598
Cd300a	30	0.00263013	-0.00456471	87663971	0.499183	0.276335	0.391153	0.145666	0.308821
Pmm2	30	0.155836	0.03493	8.82578e+07	0.502564	0.493803	0.615343	8.52149	8.29906
Plscr3	30	0.0224827	-0.0204245	86230244	0.491019	0.000136037	0.000420283	1.311	3.12573
Cox10	30	0.119596	-0.0343051	84657739	0.482065	1.70489173718274e-05	5.93184986640435e-05	6.70066	10.5601
Cramp1	30	0.196666	0.0268082	8.79632e+07	0.500887	0.836805	0.886545	11.0706	11.2997
Ccnf	30	0.00853768	-0.0622082	84923745	0.483579	1.34959388924372e-10	7.38537429210496e-10	0.436999	3.72226
Tmem186	30	0.00273293	-0.00191434	87634985	0.499018	0.213829	0.317269	0.145666	0.342439
Rnf112	30	0.0364103	-0.0807657	81487051	0.46401	7.00718544087721e-20	5.97810406322151e-19	2.03933	9.36078
Rad51c	30	0.00357411	-0.0113078	87330403	0.497283	0.0270906	0.0543412	0.291333	0.833425
Eif4a1	30	0.20625	0.0578247	8.94558e+07	0.509386	0.0228465	0.0466656	11.5805	10.2435
Spsb3	30	0.0199648	0.00536831	8.79146e+07	0.50061	0.659104	0.761297	1.16533	1.04843
Cbx2	30	0.0167344	-0.0179995	86753577	0.493999	0.00223646	0.00566348	0.946832	2.15236
Tnk1	30	0.00521088	-0.00183071	8.76223e+07	0.498946	0.270726	0.384879	0.291333	0.502713
Hic1	30	0.000495624	-0.00158663	87751914	0.499684	0.525935	0.646141	0.0728332	0.136037
Abat	30	0.229655	0.0261158	8.82378e+07	0.502451	0.586807	0.69981	12.673	12.5592
Drg2	30	0.0571666	-0.017021	86041611	0.489945	0.000988251	0.00266409	3.27749	5.36644
Tbc1d24	30	0.0705853	-0.0392606	8.44099e+07	0.480653	1.50769722842951e-07	6.4605815141533e-07	4.00583	8.0395
Engase	30	0.00700588	-0.00558246	8.73926e+07	0.497638	0.0660472	0.118404	0.436999	0.910825
Fam222b	30	0.631412	0.215355	96591699	0.55002	4.96440882355918e-17	3.78990778772927e-16	32.4836	25.016
Ncbp3	30	0.0360162	-0.0134089	86521796	0.492679	0.00342257	0.00835271	2.03933	3.53775
Skap1	30	0	-0.0107317	8.70928e+07	0.495931	0.000789855	0.00216325	0	0.813879
Eme2	30	0.0255092	0.00295084	87685828	0.499307	0.684476	0.780512	1.45666	1.60587
Rnf227	30	0.00600586	-0.00772482	8.70965e+07	0.495952	0.00413091	0.00992471	0.291333	1.10315
Mmd	30	0.0566593	-0.1091	80371838	0.457659	4.5112174141378e-22	4.21261896627513e-21	3.20466	11.865
Tmem11	30	0.0644968	-0.00230597	87033881	0.495595	0.117563	0.193388	3.56883	4.51425
Sap18	30	0.000818269	1.90632008806932e-05	87826102	0.500106	0.731123	0.815648	0.0728332	0.0516004
Mrps34	30	0.00946774	-0.00246498	87513431	0.498326	0.195305	0.294858	0.582666	0.920207
Mapt	30	0.579744	-0.504116	66714229	0.379889	3.82441840094374e-60	7.6245975303322e-59	26.8755	50.7748
Fdxr	30	0.0283384	-0.00368934	87083231	0.495876	0.0488818	0.0910823	1.60233	2.45024
Eif4a3	30	0.0401293	0.00712728	8.78389e+07	0.500179	0.931119	0.944972	2.4035	2.39238
Mmp25	30	0	-0.00155415	8.77217e+07	0.499511	0.246492	0.356212	0	0.097728
Nek8	30	0.0148424	0.00596112	8.80854e+07	0.501583	0.118467	0.194649	0.873999	0.558222
Fzd2	30	0.00471921	-0.0205402	8.7001e+07	0.495408	0.00186365	0.00478332	0.291333	1.20792
Senp3	30	0.0689104	-0.00770773	86589953	0.493067	0.0228354	0.0466486	3.86016	5.33439
Tedc2	30	0.00517483	-0.00882918	8.73369e+07	0.49732	0.0358797	0.0693189	0.364166	0.89988
Mrpl12	30	0.0379417	0.00427773	8.74405e+07	0.49791	0.329105	0.448902	2.11216	2.56047
Rprml	30	0	-0.00770718	87226690	0.496693	0.00249952	0.00626485	0	0.661423
Otop3	30	0.00142355	-9.8e-08	87770568	0.49979	0.646928	0.751571	0.0728332	0.114928
Dhrs7b	30	0.108385	0.00777359	87293615	0.497074	0.39613	0.518634	6.19082	6.93791
Tob1	30	0.0266086	-0.0354031	85421533	0.486414	8.26814570019189e-07	3.31232836942121e-06	1.60233	4.34069
Sec14l5	30	0.0116884	0.00717977	8.82228e+07	0.502365	0.00061628	0.00171524	0.728332	0.254875
Rhbdf2	30	0.00288544	-0.0081802	8.72529e+07	0.496842	0.00779467	0.0177409	0.145666	0.777915
Hexim1	30	0.0717101	0.024015	8.8607e+07	0.504553	0.0517798	0.0956636	3.93299	3.06162
Tmem100	30	0.115223	0.0705607	9.12889e+07	0.519824	5.22757843539957e-23	5.01387054227539e-22	6.19082	2.19614
Abca17	30	0.000903425	-0.0238978	86086824	0.490202	2.69780407873638e-07	1.13315776660277e-06	0.0728332	2.03274
Med1	30	0.26438	0.0413817	8.86035e+07	0.504533	0.34444	0.465187	14.7123	14.4856
Tnfsf13	30	0.00254713	-0.00203376	87681458	0.499282	0.32343	0.442904	0.145666	0.289275
Card14	30	0.00119731	-0.00239502	87691548	0.49934	0.2802	0.395535	0.0728332	0.204838
Dnai2	30	0.0119802	0.00843269	88280484	0.502693	6.75152855802778e-06	2.46504483900136e-05	0.728332	0.189201
Top3a	30	0.0522036	-0.0175537	8.6371e+07	0.49182	0.00450114	0.0107337	3.05899	4.74255
Chd3	30	0.207086	-0.176691	76823114	0.437452	4.2014831021408e-26	4.35160926664412e-25	11.2163	24.726
LOC108350839	30	0	-7.64e-05	87801977	0.499969	0.769502	0.843656	0	0.00625459
Smcr8	30	0.0222734	0.00445955	8.78325e+07	0.500142	0.925903	0.941077	1.311	1.29001
Kctd5	30	0.0615266	-0.00749849	86629869	0.493294	0.0210935	0.0434401	3.42316	4.83715
Sgsh	30	0.00509846	0.00192536	87823149	0.500089	0.883209	0.907816	0.2185	0.200929
Mapk8ip3	30	0.477724	-0.153616	7.91461e+07	0.45068	5.45582665477676e-13	3.43868911161551e-12	25.6373	38.1655
Tnfsf12	30	0.00504915	-0.00633227	87331137	0.497288	0.0274705	0.0549733	0.291333	0.834988
Gdpd1	30	0.733574	0.331564	100640515	0.573075	1.09756155240634e-33	1.36880914311117e-32	35.9068	25.8979
Shmt1	30	0.0111314	-0.0050495	87500356	0.498251	0.179233	0.274646	0.582666	0.933498
Myadml2	30	0.00124545	-0.000782933	87728022	0.499548	0.407632	0.529888	0.0728332	0.163401
Snx11	30	0.0481899	0.0181256	88559873	0.504284	0.0270807	0.0543278	2.91333	2.07574
Rbfox3	30	0.0787811	-0.760907	53076001	0.302229	1.47002226362554e-171	8.46433836269271e-170	4.29716	43.7306
Amdhd2	30	0.0381762	0.0235566	88871875	0.506061	1.37712862593067e-05	4.84906858210165e-05	2.25783	1.05468
Rab37	30	0.00214949	-0.0010182	87784283	0.499868	0.81417	0.873705	0.145666	0.172001
Nptx1	30	0.00177424	-0.0121182	86879424	0.494715	0.000213327	0.000639416	0.0728332	1.13052
Cbx1	30	0.208041	-0.0925092	81458095	0.463845	1.4685344197586e-11	8.52512838483237e-11	11.0706	19.0327
Cd300lf	30	0.00114172	-0.00313667	87689426	0.499328	0.274204	0.38883	0.0728332	0.207183
Tlk2	30	0.703927	0.245124	97909296	0.557523	1.49175230531596e-20	1.30815202158477e-19	35.8339	27.7688
Zfp18	30	0.0635852	0.0164701	88050793	0.501386	0.565929	0.681716	3.49599	3.26881
Nme2	30	0.0678038	-0.091822	8.11384e+07	0.462025	8.14890128206335e-18	6.42009448873506e-17	4.22433	12.062
Birc5	30	0.00529161	-0.00973748	87327484	0.497267	0.0265838	0.0534507	0.291333	0.838115
Sgca	30	0	-0.000904343	8.77519e+07	0.499683	0.350952	0.471843	0	0.0633278
Map2k3	30	0.0842349	0.0172288	8.79495e+07	0.500809	0.781011	0.853448	4.87983	4.82464
Dnase1l2	30	0.00216573	-0.000978471	8.77193e+07	0.499498	0.454186	0.577326	0.145666	0.246275
Myo18a	30	0.144212	-0.138742	78746246	0.448403	2.5720903333918e-22	2.4245020201439e-21	7.79315	18.6676
Nme1	30	0.0436997	-0.0337142	84730632	0.48248	9.9007081522712e-08	4.30551532704758e-07	2.69483	6.29603
H2ac25	30	0.0219699	0.00931096	88139310	0.50189	0.13336	0.215134	1.23816	0.864698
Itgb4	30	0.00196254	-0.0156145	87093223	0.495933	0.00199662	0.00509839	0.145666	0.958516
Unkl	30	0.0474653	-0.0262393	8.57996e+07	0.488567	0.000100639	0.000316918	2.622	4.96067
Mllt6	30	0.0558106	-0.00801046	86570208	0.492955	0.0117649	0.0257589	2.98616	4.46031
Amz2	30	0.10127	-0.0237037	85105742	0.484616	6.45075501275756e-05	0.000207799	5.53532	8.84321
Nol11	30	0.279012	0.016145	86652923	0.493426	0.205785	0.30778	15.2221	17.6051
Rpa1	30	0.0566901	-0.0260086	86382751	0.491887	0.00559339	0.0130939	3.27749	4.91142
Trim11	30	0.128967	0.0340562	8.83966e+07	0.503355	0.323112	0.442612	7.13765	6.69867
Spem1	30	0.0766578	0.0422783	8.9556e+07	0.509957	1.98065295392205e-06	7.64969783431558e-06	4.36999	2.42053
Gnptg	30	0.100102	-0.122269	7.94642e+07	0.452491	6.96697126136292e-22	6.47025554103393e-21	5.75382	15.6709
Pitpnc1	30	0.0956645	-0.665122	57019133	0.324683	2.36318830591897e-141	1.10277792759175e-139	5.02549	40.1897
Slc16a6	30	0.0417506	-0.0313977	8.57892e+07	0.488507	6.37488441975306e-05	0.000205511	2.4035	4.7316
Nlgn2	30	0.090926	0.0261851	88418914	0.503482	0.223824	0.329272	5.24399	4.65967
Tsr3	30	0.0201498	-0.000961299	87402595	0.497695	0.170094	0.263318	1.0925	1.56365
Ccdc40	30	0.0435858	-0.014737	86811592	0.494329	0.0252168	0.050986	2.47633	3.63001
Slc43a2	30	0.0675397	-0.0656244	8.28487e+07	0.471764	1.84577922207336e-12	1.13431280268228e-11	3.86016	9.68524
RGD1359290	30	0.00918022	-0.0496903	8.49011e+07	0.483451	1.70871910863763e-10	9.30564372533463e-10	0.509832	3.82703
Ulk2	30	0.566076	-0.143507	8e+07	0.455542	1.79709595368757e-10	9.76190338002467e-10	28.842	40.8871
Top2a	30	0.00855014	-0.125143	8.37782e+07	0.477056	1.03310679941862e-14	7.0702466135877e-14	0.509832	5.07795
Tmem256	30	0.0213298	0.00646318	87966377	0.500905	0.515707	0.636474	1.23816	1.0625
Arsg	30	0.0605729	0.0119166	88078690	0.501544	0.499005	0.620096	3.20466	2.91699
Baiap3	30	0	-0.0154354	86608840	0.493175	1.30882854044852e-05	4.62006683043612e-05	0	1.36506
LOC687881	30	0	-0.000131576	87796485	0.499937	0.678556	0.774594	0	0.0125092
Gjc1	30	0.0154209	-0.170555	7.87219e+07	0.448264	1.55769818734608e-33	1.93697374892097e-32	0.946832	11.302
Adprm	30	0.0199534	-0.0090316	87045181	0.495659	0.0233802	0.0476526	1.16533	2.04212
Galk1	30	0.0240202	-0.00445496	8.691e+07	0.49489	0.011422	0.0250697	1.23816	2.2798
Pipox	30	0.00681076	-0.00499478	8.75213e+07	0.498371	0.145925	0.231924	0.364166	0.690351
Grap	30	0.00411798	-0.00247866	8.76069e+07	0.498858	0.166672	0.259139	0.145666	0.374494
Ppp1r1b	30	0.00119365	-0.0154454	86862611	0.49462	0.000184579	0.00055897	0.0728332	1.14928
Fam171a2	30	0.0269221	-0.0716524	82675343	0.470776	1.845118121472e-16	1.37461300049664e-15	1.5295	7.44218
Dnah2	30	0.00461524	-0.0834851	8.25628e+07	0.470136	4.90798235071671e-20	4.21258151638575e-19	0.2185	6.20065
Tekt4	30	0	-0.00156332	8.7723e+07	0.499519	0.250311	0.361024	0	0.0961644
Wipi1	30	0.0900393	0.0250051	8.91537e+07	0.507666	0.00284488	0.00705344	5.24399	3.70663
Pgs1	30	0.0519973	-0.00251149	8.714e+07	0.496199	0.142025	0.226498	2.98616	3.79107
Ccdc43	30	0.0248695	-0.0066249	8.70412e+07	0.495636	0.0306101	0.060491	1.38383	2.27354
Septin4	30	0.172764	0.0749079	89000284	0.506792	0.0466825	0.0875224	7.79315	6.77451
Med7	30	0.0414575	0.00510996	87638097	0.499036	0.65191	0.754875	2.33066	2.55031
Slc5a10	30	0.00321588	0.00262138	87963637	0.500889	0.00147938	0.00386418	0.2185	0.0406549
Smarce1	30	0.30558	0.0146944	8.67642e+07	0.494059	0.261833	0.374589	16.169	18.4378
Tepsin	30	0.0273937	-0.0212839	86110709	0.490338	0.000135669	0.000419301	1.67516	3.63314
Cyb5d1	30	0.00238371	-0.0101832	87253101	0.496843	0.0108956	0.0240386	0.2185	0.849061
Grn	30	0.0269799	-0.00952714	8.7023e+07	0.495533	0.0298789	0.0591864	1.45666	2.36345
Cnot6	30	0.363852	-0.0157557	8.56839e+07	0.487908	0.0373211	0.0717854	19.7378	23.3937
Naa38	30	0.00614127	-0.00506545	87385654	0.497598	0.0524987	0.0968443	0.364166	0.845934
Gng13	30	0	-0.000773165	87760787	0.499734	0.392784	0.514881	0	0.053164
Krt222	30	0.00440106	-0.0448203	84520017	0.48128	1.25284279552218e-12	7.77238412152657e-12	0.2185	3.9701
Tmem88	30	0.0026373	-0.00230962	8.76164e+07	0.498912	0.181329	0.277432	0.145666	0.363548
Prpsap2	30	0.221433	0.00826829	8.65207e+07	0.492673	0.125703	0.204854	12.3088	14.4442
Grin2c	30	0	-0.0201335	86926003	0.494981	0.000190686	0.000576128	0	1.00386
Rack1	30	0.0220458	-0.0204162	86577396	0.492996	0.0014682	0.00383673	1.311	2.72231
Chtf18	30	0.00869899	-0.000205037	8.76964e+07	0.499367	0.533219	0.653325	0.436999	0.564477
Dnah17	30	0.0120123	0.0041486	8.79371e+07	0.500738	0.500828	0.622043	0.801165	0.65595
Cpsf4l	30	0.00430208	0.00295228	87920475	0.500643	0.116243	0.191606	0.2185	0.0899098
Lrrc46	30	0.00854321	-0.003706	87553742	0.498555	0.230949	0.33821	0.509832	0.799806
Trim41	30	0.104502	-0.00933461	86479050	0.492436	0.0366648	0.0706991	6.04516	7.7166
Ace	30	0.000994281	-0.00835448	8.72167e+07	0.496636	0.0037799	0.00915127	0.0728332	0.74586
Rap1gap2	30	0.271661	-0.0190903	8.39567e+07	0.478073	6.51146755511783e-05	0.000209636	14.2753	20.2438
Rpusd1	30	0.0147698	0.000702636	8.76362e+07	0.499025	0.485097	0.606988	0.873999	1.07423
Pirt	30	0.00179324	-0.000675187	87704036	0.499411	0.318165	0.437104	0.0728332	0.190765
Lyrm9	30	0.0309178	-0.00260545	8.70885e+07	0.495906	0.0537285	0.0988447	1.67516	2.51904
Ttyh2	30	0.235319	0.18456	96520268	0.549613	2.74811702203164e-117	1.05371367350405e-115	12.4545	2.48386
Meiob	30	0	-0.00108407	8.77368e+07	0.499597	0.292843	0.409469	0	0.0805279
Rab11fip4	30	0.0738532	-0.285679	7.08531e+07	0.403457	9.6143867260089e-62	1.95815315261375e-60	4.00583	23.7291
Slc38a10	30	0.112871	0.0172827	8.79258e+07	0.500674	0.840276	0.88939	6.48216	6.4907
Nherf1	30	0.00721569	-0.0133889	87221674	0.496664	0.0145991	0.031287	0.364166	1.03123
Fbxl20	30	0.325178	-0.0320307	8.49782e+07	0.483889	0.00444122	0.0106072	17.6256	21.8965
Elac2	30	0.0688661	0.0112997	8.76505e+07	0.499106	0.74632	0.828291	4.07866	4.336
Nipal4	30	0.0326854	0.0308958	8.95393e+07	0.509862	3.54385586479134e-73	8.49025891669192e-72	2.11216	0.140728
Nat9	30	0.00595353	-0.00111908	87686902	0.499313	0.473282	0.595405	0.364166	0.501931
Bahcc1	30	0.225368	0.0573275	8.93718e+07	0.508908	0.0372874	0.0717368	12.3816	11.1207
C1ql1	30	0.420651	0.385899	105343625	0.599856	0	0	21.7771	1.80992
Adamts2	30	0.00211301	-0.0625373	8.40781e+07	0.478764	1.68281825607761e-14	1.13881876086591e-13	0.145666	4.39385
Poldip2	30	0.120491	-0.00185898	86726274	0.493843	0.0983466	0.166448	6.77349	8.20603
Myh10	30	0.206682	-0.456881	6.4121e+07	0.365123	1.10490313548422e-85	3.12277614963976e-84	11.362	39.0771
Tmem104	30	0.0523464	-0.000922126	8.69887e+07	0.495338	0.0728312	0.128785	2.8405	3.8239
Tha1	30	0.0296257	-0.000198999	8.72465e+07	0.496806	0.107056	0.179087	1.5295	2.18911
Hlf	30	0.0151209	-0.105877	8.17232e+07	0.465354	2.03876025401208e-21	1.86385261973354e-20	0.946832	7.89095
Kcnh6	30	0	-0.0259254	85819365	0.488679	1.71457338492527e-08	7.9616576042484e-08	0	2.26416
Tnfaip1	30	0.0283759	-0.0119223	8.68683e+07	0.494652	0.0172828	0.036382	1.748	2.83255
Arhgap44	30	0.126312	-0.333349	6.87575e+07	0.391524	6.46947176901203e-67	1.41429147321027e-65	6.91916	29.248
Rnf43	30	0.551247	0.476265	1.07452e+08	0.611862	0	0	26.0743	3.84345
Sec14l1	30	0.212569	-0.0288839	85263789	0.485516	0.00343038	0.0083659	12.236	15.6638
Adam19	30	0.0621192	-0.158655	77673000	0.442292	1.90510170842941e-32	2.30484740878789e-31	3.35033	15.1275
Cdr2l	30	0.15208	0.0664453	90142014	0.513294	3.51085254367537e-05	0.000117554	8.37582	5.93092
Tbkbp1	30	0.0318228	0.00283585	8.73361e+07	0.497316	0.180485	0.276366	1.67516	2.23758
Cacna1h	30	0.0213557	-0.0553183	8.38307e+07	0.477355	1.42723161392605e-12	8.83167803065494e-12	1.38383	5.94577
Tlcd2	30	0.00394388	0.00336923	87966400	0.500905	0.000781257	0.00214108	0.2185	0.0375276
Hid1	30	0.0505385	0.00629723	87443753	0.497929	0.392622	0.514881	2.8405	3.30164
Sez6	30	0.0413921	-0.35943	6.82032e+07	0.388368	8.74885393309574e-80	2.29687840660841e-78	2.11216	24.6345
B9d1	30	0.0632219	-0.0518207	84170554	0.47929	1.41569554912154e-08	6.61358762304141e-08	3.64166	7.88939
Fmnl1	30	0.0164026	-0.0373888	84739412	0.48253	2.06946024011577e-10	1.12162896102765e-09	0.801165	4.32349
Npepps	30	0.593023	-0.275755	7.46552e+07	0.425107	5.17991610391388e-25	5.22792958651701e-24	30.5171	47.8781
Tlcd3a	30	0.0533663	-0.0500902	8.39492e+07	0.47803	1.61934413660418e-09	8.19856319056887e-09	3.35033	7.84873
Sox9	30	0.0144398	-0.0557861	85687152	0.487926	5.17873485423848e-07	2.11558418071416e-06	0.873999	3.2735
Mapk9	30	0.1576	-0.0919589	81327476	0.463101	4.47877958064701e-13	2.83550316648789e-12	8.95849	16.8507
Mcrip2	30	0	-0.00668999	8.73866e+07	0.497604	0.0101325	0.0225041	0	0.479258
Rptor	30	0.557813	0.0550009	8.9211e+07	0.507992	0.211815	0.314859	29.7888	30.7562
Efcab15	30	0	-0.015601	8.66329e+07	0.493311	1.60232697166643e-05	5.58988004533293e-05	0	1.3377
Gemin4	30	0.105272	-0.028538	85182403	0.485052	0.000126426	0.000392521	5.89949	9.09183
Epn2	30	0.820223	0.231348	97832783	0.557087	3.17552150917369e-18	2.54791725814002e-17	40.6409	33.054
Mrpl10	30	0.0116887	0.0025655	87820812	0.500076	0.944098	0.955416	0.655499	0.641878
Wbp2	30	0.0392181	0.00314149	8.77042e+07	0.499412	0.779775	0.853267	2.33066	2.46509
Spata32	30	0.00299164	-0.0118523	86821984	0.494388	0.000205864	0.000618685	0.145666	1.26968
Mslnl	30	0.00263189	-0.000441691	87724145	0.499526	0.474559	0.596791	0.145666	0.240802
Slc26a11	30	0.0342718	0.0140576	88137787	0.501881	0.248284	0.358496	1.82083	1.45967
Mrm3	30	0.0204002	-0.00459477	8.71977e+07	0.496528	0.0584307	0.106423	1.16533	1.87091
Hsf5	30	0.0497875	0.0177596	88258194	0.502567	0.213208	0.316697	2.8405	2.36033
Cacng5	30	0.00849611	-0.0662927	84361389	0.480377	1.71622598591913e-12	1.05584261487948e-11	0.509832	4.43451
Cpeb4	30	0.675941	-0.0745802	8.35501e+07	0.475758	0.000564818	0.00158552	34.0131	42.1786
Atp5pd	30	0.0238501	-0.00278956	87405403	0.497711	0.210007	0.312746	1.38383	1.85136
Myh2	30	0	-0.00166359	8.77066e+07	0.499425	0.208799	0.311275	0	0.114928
Trim47	30	0	-0.00568681	87501290	0.498257	0.0283927	0.0565921	0	0.348694
Kpnb1	30	0.176861	-0.0172669	8.54884e+07	0.486795	0.00373475	0.00905359	9.75965	12.8821
Msln	30	0	-0.000889247	8.77587e+07	0.499722	0.382534	0.504521	0	0.0555095
Kctd2	30	0.053087	0.0302459	8.90676e+07	0.507175	2.26748382783618e-05	7.76991734912755e-05	2.98616	1.56834
Nxn	30	0.0889916	-0.108436	8.31223e+07	0.473322	7.44980292899073e-11	4.15984064930429e-10	4.87983	10.1653
Flt4	30	0.00123396	-0.0017593	87696396	0.499368	0.294302	0.411238	0.0728332	0.199365
Obscn	30	0.00265564	-0.00729421	8.71626e+07	0.496328	0.00362363	0.00880179	0.145666	0.881116
AABR07072207.1	30	0	-0.000203671	87789620	0.499898	0.597269	0.707921	0	0.0203274
Sox8	30	0.281653	0.252754	9.97324e+07	0.567904	0	0	15.0765	1.47608
Vmp1	30	0.386099	0.0374791	8.76395e+07	0.499044	0.867317	0.901496	20.539	22.5087
Smurf2	30	0.367415	-0.160641	79355409	0.451872	4.78627825514413e-14	3.17205315809123e-13	20.0291	30.6319
Grb2	30	0.430119	-0.0601443	83340661	0.474565	5.95316888694294e-05	0.000192904	22.724	29.8938
Lmf1	30	0.720137	0.583859	112208026	0.638944	8.98703526095866e-269	8.87521982224673e-267	35.1784	9.13092
Sh3pxd2b	30	0.35572	0.0559444	88737925	0.505298	0.317916	0.436868	18.354	18.5058
Msl1	30	0.186975	0.0239775	87751354	0.49968	0.940813	0.952761	10.7793	11.2958
Ssh2	30	1.18269	-0.152557	8.20887e+07	0.467436	1.91121423786103e-05	6.62257956840217e-05	54.3336	62.2512
Pycr1	30	0.00453635	-0.000397696	87661488	0.499169	0.321617	0.441028	0.2185	0.385439
Trim65	30	0.0452402	0.0223816	88732439	0.505267	0.00193776	0.00495928	2.622	1.58319
Mfap4	30	0.00102969	-0.0278432	86714696	0.493777	5.25413777825348e-05	0.000171497	0.0728332	1.31659
Epn3	30	0	-0.000706068	87762160	0.499742	0.399838	0.522153	0	0.0516004
Capn15	30	0.209886	0.0567779	8.89399e+07	0.506448	0.124039	0.202472	11.362	10.6352
Pigs	30	0.0812029	0.0252999	88454135	0.503682	0.150691	0.237883	4.36999	3.69568
Mapk7	30	0.0185819	-0.0174028	86519207	0.492664	0.000611091	0.00170192	1.0925	2.57064
Timp2	30	0.00826419	-0.0249302	8.5956e+07	0.489457	7.51714235332987e-07	3.02430554272054e-06	0.436999	2.55344
Fads6	30	0.00120125	-0.00543165	87406184	0.497715	0.0197918	0.0410982	0.0728332	0.530077
Rnf130	30	0.686252	-0.231902	76914712	0.437974	2.1181410688883e-17	1.63837632951442e-16	34.2316	49.5895
Myh4	30	0.0146207	0.0131271	88481843	0.50384	5.72386556028929e-17	4.35793726611716e-16	0.873999	0.106328
Plekhm1	30	0.227534	0.142237	9.40107e+07	0.535323	1.03759568345769e-28	1.15118225207135e-27	12.5273	5.74563
Ptrh2	30	0.115739	0.0240747	88281251	0.502698	0.399615	0.522153	6.33649	5.91294
Neurl1b	30	0.0166027	-0.00826933	8.68446e+07	0.494517	0.00364298	0.00884375	0.873999	1.98271
Mrpl45	30	0.02921	-0.000575882	8.74002e+07	0.497681	0.238652	0.347484	1.67516	2.15549
Usp22	30	0.394923	-0.202875	76671552	0.436589	3.53030842279779e-21	3.18797548482952e-20	21.5586	35.8912
Pde6g	30	0.0010408	0.000354678	87832296	0.500141	0.622654	0.730263	0.0728332	0.044564
Fam234a	30	0.0764008	-0.0140524	86017824	0.489809	0.00199512	0.00509535	4.15149	6.31714
Coro6	30	0.0055975	0.00049924	8.77687e+07	0.499779	0.798507	0.86348	0.364166	0.408894
Rnf145	30	0.16614	-0.00263641	8.62447e+07	0.491101	0.0386359	0.0740237	9.10415	11.3099
Tmem220	30	0.00063028	-0.00313771	87659191	0.499156	0.20319	0.304479	0.0728332	0.241584
Mrpl58	30	0.0452287	-0.0292655	85424486	0.486431	1.05158511335189e-05	3.75730431960352e-05	2.69483	5.47355
Snrnp25	30	0.00838942	-0.000153332	87662466	0.499174	0.431317	0.554355	0.436999	0.603568
Nploc4	30	0.200489	-0.00212713	86173906	0.490698	0.0469596	0.0879541	11.2891	13.7304
Gfpt2	30	0.0124854	-0.0755854	82905284	0.472086	2.2253798294295e-17	1.7205417288434e-16	0.728332	6.33043
Bnip1	30	0.0655156	-0.000852782	8.70455e+07	0.495661	0.128803	0.209023	3.71449	4.65733
Itga2b	30	0.00306527	-0.000715527	87702140	0.4994	0.3894	0.511708	0.145666	0.26582
Ankrd13b	30	0.0863598	-0.0570188	83178365	0.473641	1.71213803216955e-10	9.32127455590771e-10	4.80699	10.3396
Mettl26	30	0.0132564	-0.013523	86893824	0.494797	0.00427191	0.0102359	0.801165	1.84589
Slc39a11	30	0.142921	-0.119231	7.98641e+07	0.454768	1.25398329894508e-18	1.02503177651016e-17	7.57465	17.1743
Ltc4s	30	0.00182177	-0.00279169	87686116	0.499309	0.265409	0.378748	0.0728332	0.211093
Myocd	30	0	-0.0121677	87074287	0.495825	0.000674034	0.00186498	0	0.834988
Osbpl7	30	0.0341493	-0.00780588	8.6837e+07	0.494474	0.0185236	0.0387442	1.9665	3.09837
Ndel1	30	0.186534	0.00289111	8.67913e+07	0.494213	0.1923	0.291098	10.5608	12.1269
Wfikkn1	30	0.0399213	0.025639	8.90894e+07	0.5073	3.68324197158655e-08	1.66436680312235e-07	2.4035	0.949135
Fgf18	30	0.00131759	-0.010326	87015177	0.495488	0.000674365	0.0018656	0.0728332	0.975717
Cltc	30	0.430601	0.0760317	89924066	0.512052	0.0367461	0.0708398	23.3795	22.9598
Git1	30	0.0307136	-0.0321647	85363344	0.486082	1.2054358130639e-06	4.74409933287846e-06	1.89366	4.71127
Maml1	30	0.0941777	0.0215192	8.86203e+07	0.504629	0.108937	0.181644	5.60816	4.74333
Rab40c	30	0.81199	0.552562	110468794	0.62904	9.34202294528759e-138	4.27718603096105e-136	39.1843	17.0891
Sstr2	30	0.00854519	-0.0286322	8.58241e+07	0.488706	3.5918309570144e-07	1.48915891227353e-06	0.509832	2.77469
Igfbp4	30	0.0113464	-0.0171737	86903958	0.494855	0.00312386	0.00767346	0.655499	1.68561
Cant1	30	0.0304976	0.0116528	88239240	0.502459	0.115367	0.190348	1.82083	1.3377
Canx	30	0.547519	0.078749	8.99525e+07	0.512215	0.0511934	0.0947451	28.4778	28.8446
Aurkb	30	0.001587	-0.0164303	87069773	0.495799	0.00107158	0.00286328	0.0728332	0.913171
Luc7l	30	0.641012	0.0892189	91096973	0.518731	0.00437382	0.010461	33.8674	33.3659
Rsad1	30	0.0946576	0.00902077	8.75235e+07	0.498383	0.610932	0.720291	5.38966	5.82537
Mrnip	30	0.0582941	-0.0182113	8.60473e+07	0.489977	0.000870128	0.00236897	3.13183	5.21086
Lgals3bp	30	0.00149418	-0.000607974	87742416	0.49963	0.47482	0.597076	0.0728332	0.146983
Pik3r5	30	0.00521424	-0.00215183	87717227	0.499486	0.544882	0.66323	0.291333	0.394039
Cog1	30	0.0712865	-0.00719728	8.65064e+07	0.492591	0.0173631	0.0365283	4.00583	5.59161
Notum	30	0	-0.00464281	8.75679e+07	0.498636	0.0526055	0.0969992	0	0.272857
Flot2	30	0.0873373	-0.139342	7.86134e+07	0.447646	7.44023225325546e-26	7.65474167497258e-25	5.17116	15.9672
Usp43	30	0.00102832	-0.0757553	82681988	0.470814	5.09538194530129e-20	4.36460704603569e-19	0.0728332	5.91137
Sqstm1	30	0.111364	-0.038352	8.44562e+07	0.480917	4.81840293531468e-06	1.79210405647592e-05	6.48216	10.5781
Pigq	30	0.0755321	0.00373947	87045343	0.49566	0.149647	0.236545	4.22433	5.20539
Nsf	30	0.308783	-0.18037	7.69234e+07	0.438023	2.13591617224032e-22	2.01559289453744e-21	16.3875	30.3997
Hba-a1	30	0.0361609	0.00745731	88585587	0.504431	0.00161385	0.00419391	1.9665	1.07501
Tsen54	30	0.023991	-0.0194078	86390379	0.491931	0.000743305	0.002044	1.60233	3.22893
Myh8	30	0.00136881	0.00112203	87855640	0.500274	0.137782	0.220956	0.0728332	0.017982
Cisd3	30	0.00654496	-0.00615574	8.73039e+07	0.497132	0.0341979	0.0665086	0.436999	1.01246
Fam104a	30	0.0653958	-0.0114915	8.65485e+07	0.492831	0.0196835	0.0409203	3.93299	5.43837
Trappc2b	30	0.0124762	-0.00225719	8.75522e+07	0.498546	0.28595	0.401975	0.728332	1.02184
Zfp354c	30	0.122841	-0.0014091	8.62055e+07	0.490878	0.0173333	0.0364746	6.62782	8.74705
Rhot2	30	0.0379265	-0.0256205	85261428	0.485502	9.00965744627607e-07	3.59075648480632e-06	2.03933	5.00837
Zfp879	30	0.0059565	-0.00474131	8.73801e+07	0.497567	0.0407123	0.0775876	0.291333	0.779479
Specc1	30	0.810432	0.424192	105458006	0.600507	3.18576711306664e-75	7.81986129805634e-74	38.8929	19.8458
Utp18	30	0.156807	-0.0192955	8.493e+07	0.483615	0.000250229	0.000742428	8.59432	12.3778
Grm6	30	0.00267987	-0.0122128	8.6852e+07	0.494559	0.000264658	0.000782911	0.145666	1.23528
Hba-a3	30	0.00124898	-0.00165563	87741663	0.499625	0.470892	0.593322	0.0728332	0.147765
Llgl2	30	0.00278992	-0.00019204	8.77796e+07	0.499841	0.780831	0.853448	0.145666	0.177474
Tp53i13	30	0.0104463	-0.00273444	8.76868e+07	0.499313	0.567608	0.683398	0.655499	0.79277
MGC95210	30	0.0441925	-0.000870474	87346359	0.497374	0.269411	0.383525	2.622	3.17655
Wdr90	30	0.0150116	-0.0695463	83149689	0.473477	4.18277226323104e-16	3.07170642729107e-15	0.873999	6.20534
Bod1	30	0.0437362	0.00905573	87868041	0.500345	0.870884	0.904374	2.54916	2.50887
Pcgf2	30	0.0292369	-0.0109828	8.6729e+07	0.493859	0.00710809	0.0163159	1.67516	2.92559
Mgat4b	30	0.0133551	-0.0615453	8.34665e+07	0.475281	3.00834172362634e-15	2.11243044718962e-14	0.728332	5.69793
Asgr1	30	0	-0.000955744	87753922	0.499695	0.360035	0.481575	0	0.0609823
Abhd15	30	0.0013593	0.000208674	87811711	0.500024	0.945578	0.956331	0.0728332	0.0680187
Plcd3	30	0.00378126	-0.00608617	87349316	0.497391	0.0244213	0.0495899	0.2185	0.741169
Ubtd2	30	0.225524	-0.0522159	8.3708e+07	0.476656	6.87366102689714e-06	2.50710771318177e-05	12.236	17.5887
Odf4	30	0.00274095	-0.00370044	8.74944e+07	0.498217	0.0621826	0.112353	0.145666	0.502713
Taok1	30	0.773444	-0.0703343	8.44089e+07	0.480647	0.00714112	0.0163785	39.0386	46.1949
Map2k4	30	0.50326	-0.0631988	8.32187e+07	0.47387	8.46068663489936e-05	0.000269227	26.657	34.6841
Pgap6	30	0.00759904	-0.00224436	87491689	0.498202	0.135613	0.218013	0.436999	0.799024
Acbd4	30	0.0126502	-0.0101467	87118842	0.496079	0.0176653	0.0370769	0.728332	1.51518
Znf454	30	0.0826272	-0.00524303	8.67747e+07	0.494119	0.0729004	0.128841	4.95266	6.23505
Cdk12	30	0.782913	0.102623	91554255	0.521335	0.0019612	0.0050155	38.6016	39.1014
Hexim2	30	0.0116081	-0.00198092	87552263	0.498547	0.268283	0.382175	0.655499	0.948353
Gprc5c	30	0	-0.00594661	87488933	0.498186	0.0253671	0.0512673	0	0.362766
Mrpl28	30	0.0687774	-0.00322336	86945531	0.495092	0.101242	0.17057	4.07866	5.14362
Tbc1d16	30	0.229624	-0.0161601	85537858	0.487076	0.00940157	0.021018	12.6001	15.8632
LOC497940	30	0.00663712	-0.0362802	85472819	0.486706	1.35436786640043e-08	6.33231284852123e-08	0.436999	3.09915
Stk10	30	0.0825133	0.0164025	88269028	0.502628	0.333647	0.453779	4.66133	4.18354
Inpp5k	30	0.0443582	-0.0100201	86615770	0.493214	0.00944623	0.0211123	2.47633	3.87628
Prr29	30	0	-0.00428956	8.75734e+07	0.498667	0.0553977	0.101553	0	0.266602
Mbtd1	30	0.395206	-0.00969404	86124567	0.490417	0.103502	0.173757	21.0488	24.2483
Adora2b	30	0.00312054	-0.00495787	87570256	0.498649	0.120559	0.197723	0.145666	0.41593
Zfp2	30	0.0332714	-0.0264723	8.53971e+07	0.486275	1.33541283760471e-06	5.23139355617013e-06	1.82083	4.61667
Nprl3	30	0.236104	0.0472782	88650490	0.5048	0.291595	0.408329	13.11	12.8313
Icam2	30	0.00123396	-0.00811538	87462186	0.498034	0.0325444	0.0637673	0.0728332	0.465967
Cyth1	30	0.349251	0.0934441	90626817	0.516054	0.00179145	0.00461536	18.9366	17.1071
Zswim7	30	0.0565795	0.0311497	89119799	0.507473	1.08891816526401e-05	3.88008473991492e-05	3.05899	1.57772
Kctd11	30	0	-0.000652404	87773144	0.499805	0.463716	0.586412	0	0.0390912
Mpg	30	0.036828	0.00455777	87813726	0.500036	0.98569	0.989242	2.185	2.19145
Sdk2	30	0.0345858	-0.292529	7.38681e+07	0.420625	3.20366699675135e-52	5.6449675940683e-51	2.11216	17.946
Ttc19	30	0.175777	-0.0157048	85295594	0.485697	0.00213495	0.00542552	10.1238	13.5756
Myo15b	30	0.00155118	-0.00520329	87381576	0.497575	0.0159332	0.033826	0.0728332	0.558222
Pelp1	30	0.0896447	-0.0203867	85530317	0.487033	0.0004296	0.00122973	5.24399	8.01917
Kcnip1	30	0.0974027	-0.4542	69160364	0.393818	1.8928050613065e-69	4.3213960714183e-68	5.02549	26.0738
Tbc1d9b	30	0.155964	-0.0450621	8.37129e+07	0.476684	6.33890049970174e-07	2.57036438023236e-06	8.59432	13.7531
Stxbp4	30	0.266396	0.0772701	91727970	0.522324	2.62683247765816e-08	1.20300287046378e-07	14.2025	9.59689
Nsg2	30	0.154958	-0.616229	58220791	0.331525	4.71716744957637e-127	1.96869302944728e-125	8.52149	42.3444
Ksr1	30	0.207872	-0.029771	8.4936e+07	0.483649	0.000885498	0.00240542	11.5805	15.4309
Psmb6	30	0.00497698	-0.00382206	87678177	0.499264	0.446031	0.56925	0.364166	0.511313
Sco1	30	0.0306865	-0.00140892	8.74465e+07	0.497945	0.306142	0.424189	1.82083	2.24618
Recql5	30	0.160345	0.0505844	8.95539e+07	0.509945	0.00527407	0.0124234	9.17698	7.42655
Or2y1e	30	0	-0.000540716	87764906	0.499758	0.414508	0.537017	0	0.0484731
Prkca	30	1.02251	0.256601	9.81923e+07	0.559134	1.21915820979296e-17	9.5519471178705e-17	47.2688	39.5079
Polr2a	30	0.431971	0.129849	9.27708e+07	0.528263	7.78396006575078e-08	3.42889900614219e-07	22.6511	18.0781
Tmem199	30	0.0962157	0.0363719	89078619	0.507238	0.00723696	0.0165871	5.46249	4.0991
Cox11	30	0.110099	0.000248661	86551904	0.49285	0.0468524	0.0877824	5.97232	7.60949
Smim5	30	0.0022339	0.000732883	87858468	0.50029	0.470798	0.593248	0.145666	0.0875643
Sumo2	30	0.166718	-0.184522	7.7024e+07	0.438596	9.88528335920566e-27	1.04098836416285e-25	9.83248	22.7511
Timm22	30	0.0890831	0.0130723	87609385	0.498872	0.706548	0.798126	4.80699	5.13971
Vmo1	30	0.000999372	-0.000451678	87776704	0.499825	0.693563	0.787754	0.0728332	0.107892
Rhbdf1	30	0.0618434	0.037944	9.00865e+07	0.512977	1.50469012981935e-17	1.17403153629359e-16	3.86016	1.24701
Slc35g3	30	0.0013056	0.000426292	87817896	0.500059	0.859434	0.895	0.0728332	0.0609823
Sap30bp	30	0.114724	-0.0116764	85929324	0.489305	0.00555398	0.0130142	6.48216	8.86589
Tom1l1	30	0.0110601	-0.042674	85540134	0.487089	6.77951435461083e-08	2.99887580279739e-07	0.655499	3.2391
Zbtb4	30	0.052002	-0.0173579	8.59424e+07	0.48938	0.000338364	0.00098348	2.8405	5.04198
Armc7	30	0.170935	0.043004	8.89297e+07	0.50639	0.0957142	0.162613	9.68682	8.72438
Ankrd40cl	30	0	-0.000702676	8.77683e+07	0.499777	0.433993	0.556867	0	0.044564
Nt5c	30	0.00227063	0.000274491	87813228	0.500033	0.948316	0.958701	0.145666	0.139165
Ranbp17	30	0.584528	0.208577	9.65846e+07	0.54998	2.45148939571106e-18	1.97725540719601e-17	30.5899	22.3703
Chrnb1	30	0.0221784	-0.00129528	87497034	0.498232	0.287243	0.403232	1.16533	1.52612
Arhgdia	30	0.0421045	-0.0203521	8.58409e+07	0.488802	9.36760368471371e-05	0.000296089	2.4035	4.70502
Rab11fip3	30	0.467701	-0.00846003	85649629	0.487713	0.0523313	0.096588	24.8361	29.8258
Baiap2	30	0.0395411	-0.239293	7.422e+07	0.422629	8.24473208533349e-50	1.40045019201475e-48	2.33066	17.896
Slc35b1	30	0.201669	-0.00747977	85541925	0.487099	0.00727892	0.0166675	11.2891	14.6115
Wwc1	30	0.257667	-0.249947	74538996	0.424446	1.49794206580185e-33	1.86403252232309e-32	12.7458	28.9416
Abr	30	0.367233	-0.00174858	85068434	0.484403	0.00766489	0.0174736	18.791	23.8628
Ncor1	30	0.991796	0.0176005	8.88449e+07	0.505907	0.424164	0.547065	48.5069	52.2118
Srp68	30	0.119061	0.00937643	8.74173e+07	0.497778	0.533609	0.653325	6.84632	7.47189
Rufy1	30	0.292119	0.0359421	8.78537e+07	0.500263	0.958788	0.967334	15.8048	16.7326
Aatk	30	0.505928	0.349346	102598475	0.584224	1.15991525821849e-85	3.27281072692679e-84	26.2928	11.0714
Pld2	30	0.0357413	-0.199863	7.77494e+07	0.442727	2.49822928126001e-35	3.24922837453924e-34	1.89366	13.3895
Galr2	30	0.00217566	-0.00168397	8.76453e+07	0.499076	0.23431	0.342129	0.145666	0.330712
Eftud2	30	0.158325	-0.0335734	8.45751e+07	0.481594	5.21243824720965e-05	0.000170201	8.73999	12.8618
Fn3krp	30	0.0152688	0.000457667	8.76673e+07	0.499202	0.56121	0.677714	0.873999	1.03748
Ergic1	30	0.364015	0.0514339	88189547	0.502176	0.693797	0.787803	19.3008	20.526
LOC688282	30	0.00161182	0.000491286	87823370	0.500091	0.775743	0.849449	0.0728332	0.0547277
Aspscr1	30	0.0439446	-0.0186368	86041571	0.489944	0.000401733	0.00115423	2.54916	4.61667
Tomm7-ps4	30	0	-5.02e-06	8.78068e+07	0.499996	0.917541	0.934121	0	0.000781824
Cyfip2	30	1.53917	0.988755	128241251	0.730241	2.59289590398888e-265	2.51673884715172e-263	65.6227	33.7467
FAM187A	30	0	-0.0046989	8.75981e+07	0.498808	0.0700563	0.124514	0	0.238456
Exoc7	30	0.0745319	-0.0359173	84832530	0.48306	2.95228805568819e-06	1.12337735022221e-05	4.22433	7.75491
Syngr2	30	0.039822	0.0313976	8.94568e+07	0.509392	5.78205430581768e-21	5.16915654940101e-20	2.4035	0.526168
Ciao3	30	0.085621	0.0141509	8.76638e+07	0.499182	0.785177	0.854499	4.87983	5.16004
Lcp2	30	0.00908344	-0.0092789	87522731	0.498379	0.167794	0.26043	0.436999	0.759933
RGD1310429	30	0.200081	0.0530736	89042456	0.507032	0.0868585	0.149557	11.0706	10.1543
Polg2	30	0.0496435	0.0152766	88300648	0.502808	0.167723	0.26043	2.8405	2.29856
Pigl	30	0.155198	0.0229588	87788222	0.49989	0.977854	0.983081	8.95849	9.31309
Acsf2	30	0.00856622	-0.018488	86951551	0.495126	0.00224323	0.00567777	0.436999	1.41197
Alyref	30	0.0138165	-0.00069922	87612960	0.498892	0.400151	0.522521	0.728332	0.953044
Haghl	30	0.0219335	-0.0299175	8.52624e+07	0.485508	1.05810984420313e-07	4.59081834320165e-07	1.311	4.24374
Tk1	30	0.0127367	-0.0129007	87179884	0.496426	0.0306412	0.0605269	0.801165	1.51518
Gsdma	30	0.00196285	-0.00020236	87793980	0.499923	0.887662	0.911488	0.145666	0.161056
Casc3	30	0.192618	-0.0142132	8.53211e+07	0.485842	0.0027499	0.00682992	10.6336	14.0572
Npb	30	0.036029	-0.00321772	87149689	0.496254	0.0987584	0.167066	2.11216	2.88728
LOC691995	30	0.0108326	-0.0329946	85453249	0.486594	2.49952516811291e-08	1.14655507711493e-07	0.582666	3.27663
Jmjd6	30	0.083565	0.0187662	87962815	0.500885	0.75342	0.834698	4.58849	4.508
Phf12	30	0.289429	0.0456976	88648439	0.504789	0.335231	0.455466	15.8776	15.7756
Ccdc78	30	0	-0.000679168	8.77711e+07	0.499793	0.450601	0.573155	0	0.0414367
Afmid	30	0.0298871	-0.00121862	87389992	0.497623	0.220121	0.324845	1.60233	2.0906
Psmd3	30	0.0458254	-0.0112512	86549398	0.492836	0.00877642	0.0197477	2.76766	4.25312
Arrb2	30	0.00531149	-0.022758	86379253	0.491867	1.64423277138058e-05	5.72901289326573e-05	0.364166	1.99209
Rasgef1c	30	0.0152572	-0.0292775	8.5319e+07	0.48583	4.24380145042852e-08	1.90802571299573e-07	0.946832	3.80357
Antkmt	30	0.0481662	-0.032455	85006354	0.48405	7.57292834605894e-07	3.04458605647709e-06	2.76766	6.03881
Rpl26	30	0.0364562	0.0133531	88728352	0.505244	0.000278412	0.000819886	2.185	1.13286
Rapgefl1	30	0.0242129	-0.0178959	85886406	0.489061	1.18406628277376e-05	4.19710974106742e-05	1.311	3.53385
Gucy2d	30	0	-0.0012384	87723716	0.499523	0.252247	0.363139	0	0.0953825
Cbr2	30	0.0180923	-0.019514	86219532	0.490958	5.77546914466192e-05	0.000187397	1.01966	2.84506
Metrn	30	0.00305516	-0.00209823	87704786	0.499415	0.398657	0.521271	0.145666	0.262693
Fasn	30	0.0589545	-0.00669832	8.6878e+07	0.494707	0.0646423	0.11618	3.56883	4.68547
Wscd1	30	0.42885	0.377196	1.05521e+08	0.600868	0	0	23.2338	3.30164
Wipf2	30	0.0980923	-0.0134528	8.63206e+07	0.491533	0.0194295	0.0404546	5.89949	7.72911
Ddx5	30	1.20711	0.0802821	92248886	0.525291	0.00075326	0.00206869	55.5717	56.633
Fbxl16	30	0.00678157	-0.0256679	8.58899e+07	0.489081	2.99114881625671e-07	1.25172835163677e-06	0.364166	2.55422
Wsb1	30	0.718411	-0.0222813	86408649	0.492035	0.256035	0.367564	36.9993	41.7338
Rac3	30	0.00102934	-0.0961151	8.08587e+07	0.460432	3.53614569709699e-27	3.77055686195163e-26	0.0728332	7.98946
Pik3r6	30	0.00369748	-0.0115387	87278977	0.496991	0.0135435	0.0292421	0.2185	0.820134
Krt28	30	0	-0.00223401	8.76461e+07	0.499081	0.111902	0.185459	0	0.183729
C10h5orf15	30	0.0543743	0.0101312	87827216	0.500112	0.961722	0.969619	3.05899	3.07648
Sirt7	30	0.228382	0.095612	9.11529e+07	0.51905	1.48902772153744e-06	5.81038935861129e-06	12.6001	9.32794
Tmem98	30	0.105532	0.0904018	92233258	0.525202	9.28233515941728e-93	2.8357867808968e-91	5.82666	0.780261
Axin1	30	0.239654	-0.00607999	85724000	0.488136	0.0188489	0.039352	13.1828	16.4472
Sowaha	30	0.000965975	0.000551128	87839167	0.50018	0.489811	0.611445	0.0728332	0.0367457
Slc46a1	30	0.0163385	0.00216608	8.77007e+07	0.499392	0.65232	0.755201	0.873999	0.999953
Col1a1	30	0.00754809	-0.0268147	8.68193e+07	0.494373	0.000584907	0.00163516	0.364166	1.48859
Dhx58	30	0.00111143	-0.00367552	87551608	0.498543	0.0734378	0.129602	0.0728332	0.36433
Zpbp2	30	0.0186244	0.00788428	87920690	0.500645	0.599224	0.709742	0.946832	0.823261
Jade2	30	0	-0.0156425	86765362	0.494066	4.89696287069042e-05	0.000160486	0	1.18681
Rpl30l2	30	0.00113564	-0.0131829	87360475	0.497455	0.0131864	0.0285366	0.0728332	0.581677
C10h17orf58	30	0.00753472	0.00162872	87914706	0.500611	0.469666	0.591997	0.509832	0.387785
Pdia2	30	0.00130987	-0.0076267	87178486	0.496418	0.00272501	0.00677504	0.0728332	0.789642
Mafg	30	0.102676	-0.0273198	8.48275e+07	0.483031	1.46090338773601e-05	5.12704647605037e-05	5.53532	9.17549
Sarm1	30	0.0305457	-0.0721583	82860969	0.471833	2.83947702184378e-15	1.99633098895026e-14	1.82083	7.51333
Fbxw11	30	0.349008	-0.0212668	8.49509e+07	0.483734	0.00526188	0.0123981	18.8638	23.6392
Utp6	30	0.125281	0.0303324	88630301	0.504685	0.154467	0.243078	7.06482	6.25928
Arhgdig	30	0	-0.00057413	87762160	0.499742	0.399838	0.522153	0	0.0516004
Cdc6	30	0.00264709	-0.0114078	87257148	0.496866	0.00805429	0.0182786	0.145666	0.772442
Ybx1-ps20	30	0.00276179	-0.00892734	87449278	0.49796	0.0419161	0.0796495	0.145666	0.553531
Slc25a10	30	0.00946241	-0.0161401	8.65582e+07	0.492886	0.000134931	0.000417172	0.509832	1.93892
Ppp2ca	30	0.238196	0.108487	92318328	0.525686	2.55896833665342e-11	1.46155467943493e-10	13.4741	8.7619
Cep95	30	0.258586	-0.00130547	85729208	0.488166	0.0229816	0.0469076	14.2753	17.688
RGD1563668	30	0.00207906	-0.00109757	87651211	0.49911	0.188229	0.286134	0.0728332	0.250966
Stc2	30	0	-0.000800224	87758041	0.499719	0.379201	0.501098	0	0.0562913
Unc119	30	0.00775381	-0.00550371	87293705	0.497074	0.0317532	0.062426	0.436999	1.02497
Gas7	30	0.455094	-0.0550894	8.10944e+07	0.461774	1.09668999724285e-09	5.63301369614969e-09	18.354	29.0588
Cacnb1	30	0.0342966	-0.0533699	83792356	0.477137	8.02982548761878e-12	4.74581126418555e-11	1.89366	6.53527
Actg1	30	0.0828337	-0.0563828	8.48466e+07	0.48314	6.04333031847101e-06	2.21854352257507e-05	4.73416	8.23495
Cdkn2aipnl	30	0.00987725	-0.00623818	8.73884e+07	0.497614	0.0853936	0.147348	0.582666	1.06172
Med24	30	0.130638	-0.000688692	8.6197e+07	0.490829	0.0204053	0.0421558	7.21049	9.36782
Uqcrq	30	0.00731333	-0.00209766	8.7685e+07	0.499303	0.496759	0.617792	0.436999	0.576986
Wdr81	30	0.0197288	0.000728554	8.76173e+07	0.498917	0.483177	0.60512	1.0925	1.31581
Fscn2	30	0.00311416	0.00105892	87792753	0.499916	0.878099	0.907816	0.145666	0.162619
Rcvrn	30	0.00377952	0.000576627	87831400	0.500136	0.844961	0.893143	0.291333	0.264257
Slc6a4	30	0.00522624	0.00168944	8.78241e+07	0.500095	0.893753	0.916634	0.291333	0.272857
Glp2r	30	0.000818269	-0.000903999	87756080	0.499707	0.550526	0.668146	0.0728332	0.131346
Aldoc	30	0.0107572	-0.00717296	87556211	0.498569	0.2547	0.365926	0.582666	0.867825
Odad4	30	0.00120722	-0.0244458	8.65225e+07	0.492683	1.04754986504669e-05	3.74524984375564e-05	0.0728332	1.53628
Rpl19	30	0.0134568	-0.0195767	8.70472e+07	0.495671	0.0124306	0.0270526	0.801165	1.66607
Coil	30	0.091312	-0.00968057	8.60412e+07	0.489943	0.00378438	0.00916082	4.87983	7.06222
Hs3st3a1	30	0.00102934	-0.0207165	86929125	0.494998	0.000322456	0.000939816	0.0728332	1.07266
Crebrf	30	0.195898	-0.0440777	8.41345e+07	0.479085	1.82763766636051e-05	6.34462566948693e-05	10.4151	15.165
Lrrc75a	30	0.0228429	-0.0435129	8.49231e+07	0.483575	5.51515272153226e-09	2.66364470082306e-08	1.23816	4.54709
Gcgr	30	0	-0.000185772	8.77958e+07	0.499934	0.66924	0.76814	0	0.013291
Mink1	30	0.219618	-0.176726	7.66775e+07	0.436623	9.11152324717905e-26	9.35156095931017e-25	12.3816	26.1262
Vdac1	30	0.0554286	-0.0451671	84275873	0.47989	1.95888766120223e-08	9.04913402588552e-08	3.42316	7.56337
Crlf3	30	0.0970569	0.00620807	8.77138e+07	0.499467	0.867202	0.901432	5.68099	5.86837
Faap100	30	0.0352258	-0.049429	83966532	0.478129	5.2480563159312e-11	2.95666615530373e-10	2.03933	6.48601
Stac2	30	0.00288727	-0.0059339	8.73025e+07	0.497125	0.0119118	0.0260436	0.145666	0.721624
Rara	30	0.0179344	-0.0038214	8.74187e+07	0.497786	0.174233	0.268192	1.01966	1.46827
Ankrd40	30	0.0621981	0.0159258	8.83594e+07	0.503143	0.188171	0.286097	3.78733	3.19375
Mmgt2	30	0.00623047	-0.0408984	85280408	0.48561	1.84448617554306e-09	9.27759614384792e-09	0.364166	3.24692
Wfikkn2	30	0	-0.000441162	8.77821e+07	0.499855	0.528503	0.64831	0	0.0289275
Npm1	30	0.182102	0.0270194	8.75215e+07	0.498371	0.701013	0.793084	10.051	10.9354
H2bu1	30	0.00632419	0.00348134	87964075	0.500892	0.129113	0.209487	0.364166	0.186074
Bptf	30	0.819987	0.0192293	88195329	0.502209	0.757489	0.836207	41.0779	45.0784
Mks1	30	0.057214	0.0215927	88747231	0.505351	0.0097235	0.0216864	3.42316	2.37284
Tekt3	30	0	-0.00165122	87727835	0.499547	0.264263	0.377366	0	0.0906916
Snf8	30	0.0807468	0.020631	8.81788e+07	0.502114	0.440372	0.563561	4.58849	4.25547
Zfp354a	30	0.0195237	-0.00841849	87125736	0.496118	0.0380282	0.0729801	1.16533	1.94831
Rab34	30	0.0708664	0.0189641	88270818	0.502638	0.282158	0.397451	3.86016	3.37826
LOC102551980	30	0.0576067	0.0180994	8.82432e+07	0.502481	0.269799	0.383872	3.27749	2.8216
Epx	30	0	-0.000812511	87763533	0.49975	0.407076	0.529246	0	0.0500367
Pmp22	30	0.0325568	-0.0169286	86985983	0.495322	0.0260695	0.0525412	1.5295	2.47135
Rab40b	30	0.0344596	-0.0100341	8.65089e+07	0.492605	0.00292018	0.00722537	1.9665	3.49006
Mfsd6l	30	0	-0.000370316	87780009	0.499844	0.512238	0.632976	0	0.031273
Atp6v0e1	30	0.0968312	0.020057	88196962	0.502218	0.468159	0.590572	5.68099	5.35706
Etv4	30	0.0331256	-0.103078	8.3842e+07	0.47742	3.83668938868266e-12	2.30935527838992e-11	1.67516	6.16077
Dhrs7c	30	0	-0.000779352	87755295	0.499703	0.366271	0.487692	0	0.0594186
Dgke	30	0.110766	-0.0420993	8.36709e+07	0.476445	3.70901821199805e-08	1.67512319460247e-07	6.11799	11.2012
Hspa4	30	0.42779	0.0532486	8.87151e+07	0.505168	0.377432	0.499342	23.0881	23.8847
Vtn	30	0.00126473	-0.00970118	87410675	0.497741	0.0205528	0.0424399	0.0728332	0.524604
Rpl30	30	0	-0.00254834	8.76406e+07	0.49905	0.105968	0.177512	0	0.189983
Rhot1	30	0.374453	-0.0307485	8.46995e+07	0.482302	0.00313391	0.00769702	20.3205	25.4624
Tmem107	30	0.0101731	-0.038483	85443735	0.48654	3.14537011821015e-08	1.4293006106987e-07	0.655499	3.35324
Borcs6	30	0.0050312	0.00104836	87795980	0.499935	0.930287	0.944353	0.291333	0.304911
Spdl1	30	0.00907542	-0.017975	8.6966e+07	0.495208	0.00399991	0.00964545	0.582666	1.53941
Septin9	30	0.0325592	-0.0952003	8.27388e+07	0.471137	6.69922236703006e-16	4.88381936164689e-15	1.748	7.54851
Ube2z	30	0.108119	-0.00270211	8.67575e+07	0.494021	0.0953914	0.162097	6.19082	7.5532
Car10	30	0.0279481	-0.421269	7.10084e+07	0.404342	9.87558773275114e-68	2.19276775462106e-66	1.38383	20.4775
AABR07072108.1	30	0.0621125	0.0180361	8.81779e+07	0.502109	0.360141	0.481601	3.35033	2.97093
Wdr24	30	0.022791	0.0103419	8.82118e+07	0.502302	0.0776389	0.135872	1.38383	0.928807
LOC100911361	30	0	-0.00106212	87749803	0.499672	0.342177	0.462388	0	0.0656732
Skp1	30	0.145674	-0.0150372	8.5677e+07	0.487869	0.00491174	0.0116312	8.52149	11.3763
Jmjd8	30	0.0461645	0.00212855	8.72299e+07	0.496711	0.166566	0.25904	2.47633	3.17812
Ogfod3	30	0.040124	-0.0139843	86510132	0.492613	0.00454165	0.010822	2.33066	3.84267
Dnajc7	30	0.542074	0.23951	9.75357e+07	0.555395	1.70557358364996e-24	1.69817543328712e-23	28.3321	19.4612
Psmd12	30	0.175688	0.00617465	86873723	0.494683	0.223143	0.328564	10.1966	11.6726
Stub1	30	0.03209	-0.0239836	8.57259e+07	0.488147	1.87540698140117e-05	6.50115571144495e-05	1.9665	4.38134
Phospho1	30	0.000876383	0.00054218	87850141	0.500243	0.254878	0.366026	0.0728332	0.0242365
Hexd	30	0.115131	-0.0233223	85087026	0.484509	0.000115046	0.000359287	6.33649	9.70869
Tcf7	30	0.011284	-0.0219713	86735596	0.493896	0.00108985	0.00291027	0.728332	1.94752
Rhbdl1	30	0.00816174	-0.0511042	83809045	0.477232	1.10794968497714e-14	7.57024672124769e-14	0.436999	5.00915
Rasl10b	30	0.0107368	-0.0134747	8.67825e+07	0.494163	0.00101016	0.00271885	0.582666	1.7552
Haspin	30	0.00444604	-0.00656416	87431354	0.497858	0.0482179	0.0899779	0.2185	0.64735
Abi3	30	0.00252969	-0.00250328	8.77259e+07	0.499535	0.481537	0.603778	0.145666	0.238456
Ift20	30	0.0755729	-0.0234299	85323882	0.485858	4.61839727670721e-05	0.000151737	4.07866	7.06144
Kpna2	30	0.011596	-0.0229851	86631831	0.493306	0.000501947	0.00142172	0.728332	2.06714
Cybc1	30	0.0252617	0.00982638	88090228	0.50161	0.248976	0.359435	1.38383	1.06797
Kdm6b	30	0.0736926	0.0286091	88833831	0.505844	0.0143009	0.0306905	4.29716	3.18202
Tmem97	30	1.00251	0.144478	9.40773e+07	0.535702	6.91265827460061e-07	2.79171720437828e-06	47.4144	46.0706
Luc7l3	30	1.49004	0.0278822	9.00082e+07	0.512532	0.103267	0.173399	65.1857	67.1345
Hnrnph1	30	0.455228	0.0328237	87893865	0.500492	0.93535	0.948472	24.3991	26.3154
Nkiras2	30	0.00890086	-0.000719256	8.76918e+07	0.499341	0.542932	0.661283	0.509832	0.642659
Ccnq	30	0.00975179	0.00377794	8.79045e+07	0.500552	0.519633	0.640018	0.509832	0.400294
Taco1	30	0.0381426	0.00102963	8.74791e+07	0.49813	0.384299	0.506691	2.185	2.58002
Tbcd	30	0.38169	-0.10679	80514792	0.458473	8.22028952372385e-11	4.57352891745737e-10	20.3205	30.7312
Rpl37l1	30	0.00326782	0.0024695	87896951	0.50051	0.0761235	0.133619	0.145666	0.0437822
Dock2	30	0.0154384	-0.0633018	8.47429e+07	0.48255	1.91420806311921e-10	1.039141519979e-09	0.801165	4.29612
Zfp385c	30	0.00159004	-0.000524603	87736265	0.499595	0.444704	0.568164	0.0728332	0.154019
Fam20a	30	0.00157895	-0.0193886	86630880	0.4933	2.61837235183146e-05	8.90938957696498e-05	0.0728332	1.41354
Rhbdl3	30	0.0986813	0.0449832	9.00122e+07	0.512555	1.09850555033449e-07	4.76000389744431e-07	5.60816	3.10853
Cavin1	30	0	-0.00263968	8.76571e+07	0.499144	0.124898	0.203699	0	0.171219
Cdk5r1	30	0.0118738	-0.045408	8.47155e+07	0.482393	1.12374021312442e-10	6.17130658264835e-10	0.728332	4.26329
Neurl4	30	0.0694507	-0.0256699	85366607	0.486101	4.40356355721605e-05	0.000145325	3.86016	6.76356
Krt10	30	0.00408566	-0.00255359	8.7644e+07	0.499069	0.318526	0.437493	0.291333	0.477695
Zfp652	30	0.28036	-0.0178648	8.48523e+07	0.483172	0.0018905	0.00484638	15.0036	19.5401
Sec24a	30	0.345795	0.0693688	89108893	0.507411	0.162564	0.253703	18.4996	18.5191
Znf750	30	0.0121485	0.00125779	87782794	0.499859	0.904953	0.925773	0.728332	0.758369
Proca1	30	0.00158146	-0.0037051	87608592	0.498868	0.125042	0.203914	0.0728332	0.299439
Kat2a	30	0.178946	0.0834997	90775113	0.516899	8.88168854879851e-07	3.54641188739754e-06	9.90532	6.85425
Rgs9	30	0.00943754	-0.116346	80550604	0.458677	3.78492108006384e-27	4.03329168544318e-26	0.509832	8.79083
Cd300lg	30	0.00166891	0.000158754	87771253	0.499794	0.651949	0.754875	0.0728332	0.114146
B3gntl1	30	0.117043	0.0423582	8.92118e+07	0.507997	0.00741719	0.0169544	6.55499	5.08733
Sar1b	30	0.149774	0.0439063	89133597	0.507551	0.0338352	0.0659769	8.66715	7.40387
RGD1562272	30	0.00616351	0.00112539	87814635	0.500041	0.959758	0.968137	0.364166	0.356512
N4bp3	30	0.00121454	-0.010601	87105579	0.496003	0.0014564	0.00381059	0.0728332	0.872516
Gps2	30	0.121523	-0.0239364	8.53333e+07	0.485911	0.000569446	0.00159719	6.99199	10.0949
Zfp830	30	0.0571455	0.00233726	8.74369e+07	0.49789	0.416665	0.539442	3.35033	3.8153
Brca1	30	0.0413045	-0.0593458	8.50999e+07	0.484583	3.386702307129e-07	1.407893426062e-06	2.185	5.26637
Mycbpap	30	0.0105892	-0.00396687	8.7466e+07	0.498055	0.158192	0.247952	0.655499	1.04686
Nog	30	0.00426976	-0.00564792	87476596	0.498116	0.0701762	0.124687	0.2185	0.59575
Thra	30	0.801746	0.373075	103292818	0.588178	4.89205988749202e-46	7.89140828574924e-45	39.7669	27.7407
Septin8	30	0.37388	0.253831	98180731	0.559068	1.06801474511347e-55	1.98049109830758e-54	19.228	8.23026
Eif5a	30	0.0107243	-0.0165679	86869312	0.494658	0.00296691	0.00733352	0.728332	1.79976
LOC100363469	30	0.00311873	0.00172552	8.78483e+07	0.500232	0.587589	0.700456	0.145666	0.0992917
Supt6h	30	0.564908	0.0982369	91074419	0.518603	0.00307442	0.00756514	29.7888	29.1042
AABR07030425.1	30	0.00120597	-0.000278394	87781516	0.499852	0.73304	0.817505	0.0728332	0.102419
Fn3k	30	0.00375105	-0.0107513	87014144	0.495483	0.00150985	0.00393953	0.2185	1.12348
Ybx2	30	0.00568763	-0.0238216	86036938	0.489918	6.81630506006304e-07	2.75408557921577e-06	0.291333	2.31264
Nbr1	30	0.37565	0.0299521	87959726	0.500867	0.877603	0.907816	20.3933	21.5299
Nr1d1	30	0.0115126	0.000817164	87735768	0.499592	0.725107	0.812767	0.655499	0.738824
Fstl4	30	0.0655535	-0.364826	72021740	0.410112	7.85546681609812e-58	1.51628362884367e-56	3.64166	21.4892
Cep131	30	0.0784538	-0.0687233	8.27772e+07	0.471356	4.21210996719234e-12	2.53084187841277e-11	4.44283	10.3725
Socs3	30	0	-0.00287631	8.76544e+07	0.499128	0.1215	0.199031	0	0.174347
Lasp1	30	0.0898473	-0.0903409	81143510	0.462054	5.77173762614068e-17	4.39241645688287e-16	4.87983	12.8016
Shroom1	30	0.00621611	0.00512323	88057309	0.501423	0.00026566	0.000785602	0.364166	0.0797461
Fbxo47	30	0	-0.00504324	87523258	0.498382	0.0347326	0.0673941	0	0.323675
Tnrc6c	30	0.991164	-0.10138	8.37093e+07	0.476664	0.00182827	0.00469961	47.5601	55.9145
Chrne	30	0	-0.00165617	8.77052e+07	0.499418	0.205726	0.30772	0	0.116492
Ngfr	30	0.0025577	-0.00494519	8.75558e+07	0.498567	0.106139	0.177728	0.145666	0.432349
Tenm2	30	0.207829	-1.96979	4.17363e+07	0.237658	1.57539915941059e-266	1.5379155242384e-264	8.37582	57.8378
Rad50	30	0.242536	0.0137867	8.72527e+07	0.496841	0.511493	0.632469	13.4013	14.6264
Pctp	30	0.000989562	-0.00346441	87657165	0.499144	0.19924	0.299521	0.0728332	0.243929
Wdr45b	30	0.237249	0.045535	8.85371e+07	0.504155	0.359263	0.480924	12.8915	12.7054
Plxdc1	30	0.00136031	-0.00866455	87263410	0.496902	0.00566701	0.0132516	0.0728332	0.692696
Slc13a5	30	0.00314105	-0.00794845	87458967	0.498016	0.0456059	0.0857543	0.145666	0.542586
Insyn2b	30	0.00186198	-0.00840296	87231337	0.496719	0.00429831	0.010289	0.0728332	0.729442
Mcrip1	30	0.185236	0.0267426	87674674	0.499244	0.858787	0.894491	10.3423	10.9823
Cby3	30	0	-0.000133894	87797858	0.499945	0.698266	0.790559	0	0.0109455
Ccng1	30	0.042856	-0.0126997	8.63712e+07	0.491822	0.00249534	0.00625674	2.47633	4.16165
Lsm12	30	0.137641	0.00993117	87015576	0.495491	0.246075	0.35576	7.79315	9.00974
Tlx3	30	0	-0.000320407	87790993	0.499906	0.611734	0.720291	0	0.0187638
Msi2	30	0.931382	-0.111249	8.48064e+07	0.482911	0.0163446	0.034603	45.2294	44.1285
Rars1	30	0.0616722	-0.018348	8.59985e+07	0.489699	0.000974852	0.00262839	3.49599	5.63304
Col23a1	30	0.00682633	-0.1528	8.13013e+07	0.462952	1.34251437104612e-24	1.33904574906573e-23	0.364166	7.77055
Alox15	30	0.00282399	0.000184492	8.77879e+07	0.499888	0.84076	0.88968	0.145666	0.168092
Pank3	30	0.154588	-0.0157866	85402099	0.486303	0.00187208	0.00480278	8.73999	11.9345
Msantd5	30	0.00127379	-0.00143633	87710145	0.499446	0.338574	0.458651	0.0728332	0.183729
P4hb	30	0.102768	0.0213476	8.83322e+07	0.502988	0.337081	0.456928	6.04516	5.56346
Sdf2	30	0.128395	-0.0164302	8.57681e+07	0.488387	0.0043821	0.0104778	7.42899	10.0183
Sp6	30	0.00200358	0.000985454	87888645	0.500462	0.14301	0.227727	0.145666	0.053164
Gltpd2	30	0.00351436	-0.0025088	87540486	0.49848	0.0930109	0.15875	0.145666	0.450331
Clk4	30	0.343077	-0.0269569	84809572	0.482929	0.00352128	0.00856911	19.0095	23.8683
Dusp3	30	0.0800273	0.0167624	8.77362e+07	0.499594	0.889435	0.913087	4.66133	4.86842
Hmmr	30	0.00573526	-0.0505815	8.54913e+07	0.486811	1.03413934121267e-08	4.86994478786761e-08	0.364166	2.99908
Pnpo	30	0.00601772	-0.00489591	87475679	0.498111	0.120581	0.19774	0.436999	0.815443
Nlrp1b	30	0	-0.000439998	87778636	0.499836	0.501873	0.62269	0	0.0328366
Rskr	30	0.0569255	0.00503632	87525468	0.498394	0.531601	0.651734	3.35033	3.7207
Tmc6	30	0.172239	0.0480611	88872152	0.506063	0.11388	0.188369	9.54115	8.72125
Tekt1	30	0.00623907	-0.033131	86192612	0.490805	4.96774623523396e-06	1.8452249628621e-05	0.436999	2.27354
Prr15l	30	0	-0.000468623	8.77779e+07	0.499832	0.496823	0.617792	0	0.0336184
Krt12	30	0	-0.000508233	87774517	0.499812	0.4728	0.594843	0	0.0375276
Gm2a	30	0.0142043	-9.62e-05	8.76261e+07	0.498967	0.446308	0.56925	0.801165	1.01168
Tmc8	30	0.00315706	-0.00162571	87712423	0.499459	0.483779	0.60565	0.2185	0.326802
RGD1308134	30	0.0254189	-0.010646	86940133	0.495061	0.0202251	0.0418546	1.5295	2.53155
Gabrg2	30	0.0188993	-0.4795	6.1606e+07	0.350802	1.82333196372225e-120	7.1692399851357e-119	1.01966	30.9501
Gaa	30	0.0345024	-0.000111477	87338768	0.497331	0.215795	0.319712	2.03933	2.59878
Spag5	30	0.0042694	-0.0298731	86530593	0.492729	2.68688169978638e-05	9.12787451051431e-05	0.2185	1.67232
Oxld1	30	0.00258098	-0.00137024	8.76905e+07	0.499334	0.350725	0.471843	0.145666	0.279111
Phykpl	30	0.0322467	-0.0180678	8.63993e+07	0.491981	0.00117288	0.00311484	1.82083	3.45097
Rdm1	30	0.0134457	-0.0116292	8.69896e+07	0.495343	0.00713575	0.0163684	0.728332	1.66529
Atp10b	30	0.360137	0.314687	99969626	0.569255	8.38331504188103e-227	6.62320880471587e-225	16.169	2.44164
Wrap53	30	0.0337297	-0.0264452	86118063	0.49038	0.000315283	0.000919856	2.11216	4.0561
Ccdc137	30	0.0811529	0.0119291	87521975	0.498374	0.577748	0.691789	4.44283	4.87155
Arl16	30	0.0101637	-0.0106931	8.69595e+07	0.495171	0.0047698	0.0113219	0.655499	1.62698
Alox12	30	0.00358638	0.000712096	87864018	0.500322	0.545887	0.663645	0.2185	0.154019
Tubg2	30	0.0101442	-0.0131778	86677782	0.493567	0.000453206	0.0012927	0.582666	1.87638
Slit3	30	0.0267308	-0.489359	6.83509e+07	0.389209	1.94597876510572e-81	5.2136270195719e-80	1.38383	23.4727
Tmem132e	30	0.0273599	0.00283169	87561915	0.498602	0.440905	0.564117	1.5295	1.82478
Hgs	30	0.0918104	-0.0426088	84158254	0.47922	2.25511483578554e-07	9.54770204403118e-07	5.31682	9.70322
Hnrnpab	30	0.237299	-0.00798715	8.6566e+07	0.492931	0.152635	0.240528	13.6198	15.5943
Abcc3	30	0.0030069	-0.00771889	87397435	0.497665	0.0268289	0.0538899	0.145666	0.61295
Tp53	30	0.203615	0.0847271	9.18311e+07	0.522912	3.42588415034988e-11	1.94427224115747e-10	11.4348	6.92149
Pttg1	30	0	-0.00771771	87454608	0.497991	0.0185925	0.038874	0	0.401858
Nhp2	30	0.00733064	-0.00263096	87535324	0.49845	0.162121	0.253129	0.364166	0.675496
G6pc1	30	0.0856744	-0.0247314	85103721	0.484604	3.08391732075768e-05	0.00010408	4.80699	8.08172
Nos2	30	0.000666491	0.000163163	87843269	0.500204	0.404384	0.526916	0.0728332	0.0320548
Rmnd5b	30	0.0524727	0.00691952	8.74747e+07	0.498105	0.437199	0.560389	2.91333	3.34621
Slu7	30	0.0462687	-0.0237784	85910004	0.489195	0.000221505	0.000662292	2.69483	4.90907
Pdlim4	30	0.00194318	-0.0175792	87099950	0.495971	0.00211175	0.00536897	0.145666	0.950698
Mat2b	30	0.158005	0.0133473	8.72975e+07	0.497096	0.467	0.589818	8.66715	9.55076
Ccdc57	30	0.0928282	-0.221024	74688290	0.425296	5.82666595383246e-42	8.66652783640964e-41	5.17116	20.4674
Slc22a5	30	0.0961042	0.0346099	8.88844e+07	0.506132	0.0242249	0.0492265	5.31682	4.1851
C1qtnf2	30	0.0181923	0.00702243	8.80043e+07	0.501121	0.375123	0.496945	1.0925	0.873298
Slc16a13	30	0.0469093	-0.0149132	8.65087e+07	0.492604	0.00611803	0.0142163	2.622	4.1382
Adra1b	30	0.00696535	-0.0280022	86095335	0.490251	2.29570347394757e-06	8.83234863159081e-06	0.436999	2.38925
Slc22a21	30	0.0162962	-0.0122523	8.6798e+07	0.494252	0.00260629	0.00649985	0.873999	2.03352
Slc16a3	30	0	-0.0008431	87760787	0.499734	0.392784	0.514881	0	0.053164
Ccnjl	30	0.723355	0.653875	1.16102e+08	0.661118	0	0	35.7611	3.77387
Slc22a4	30	0.00126473	-0.0244375	86198443	0.490838	6.91272963712178e-07	2.79171720437828e-06	0.0728332	1.90609
Slc16a11	30	0.0105277	-0.0225262	8.63553e+07	0.491731	2.66711555233567e-05	9.0643506946726e-05	0.509832	2.16956
Csnk1d	30	0.550909	0.105262	9.1139e+07	0.518971	0.00208725	0.00531625	28.6963	27.5186
Plekhh3	30	0.00828482	-0.00639083	87482023	0.498147	0.142756	0.227387	0.509832	0.880334
Gabra6	30	0	-0.00180647	87686645	0.499312	0.168998	0.261964	0	0.137601
Irf1	30	0.0107522	0.00184198	87944713	0.500782	0.414302	0.537017	0.655499	0.498804
Bcl6b	30	0	-0.00693003	87460100	0.498022	0.019536	0.0406516	0	0.395603
Gabra1	30	0.0114311	-0.280186	71453393	0.406875	3.15745817814201e-67	6.95623665550197e-66	0.655499	19.3267
Heatr9	30	0.00348114	-0.00260494	87626138	0.498967	0.240962	0.34974	0.2185	0.425312
Metrnl	30	0.00260126	-0.00906452	8.7369e+07	0.497503	0.0209788	0.0432355	0.145666	0.645005
Ttc1	30	0.283003	0.0330816	8.77618e+07	0.49974	0.958849	0.967334	15.295	16.2901
Derl2	30	0.0463634	0.00470646	8.74624e+07	0.498035	0.393967	0.516313	2.54916	2.97953
Glra1	30	0.00130439	-0.00939797	87078312	0.495848	0.00115513	0.0030725	0.0728332	0.903789
Atad5	30	0.116875	-0.145499	79442213	0.452366	9.19379959559494e-22	8.5150425262146e-21	6.04516	15.8804
LOC102550944	30	0.197674	0.0241884	8.78081e+07	0.500004	0.99934	1	10.8521	11.2434
Cenpv	30	0.166641	-0.118735	7.9567e+07	0.453077	1.60509052650101e-18	1.30575036796677e-17	8.81282	18.9459
Gabrb2	30	0.0448745	-0.654833	5.81589e+07	0.331173	1.77352936278984e-139	8.20849312162078e-138	2.47633	36.132
Narf	30	0.154567	-0.0374301	8.45498e+07	0.48145	3.75711569632364e-05	0.000125159	8.44865	12.5467
Tefm	30	0.0170553	0.00226493	87811713	0.500024	0.985843	0.989338	1.01966	1.01794
Ublcp1	30	0.306813	0.00727674	8.62505e+07	0.491134	0.102998	0.173083	16.6788	19.7184
Lgals5	30	0	-0.000373192	87781382	0.499851	0.522981	0.642993	0	0.0297093
Nudcd2	30	0.0298232	-0.00602406	87047923	0.495675	0.0431657	0.0817405	1.67516	2.55969
Pcyt2	30	0.180396	0.0775154	9.07382e+07	0.516688	2.89727622500372e-06	1.10442401162283e-05	10.4151	7.42577
Thg1l	30	0.0256359	0.00885973	88063084	0.501456	0.334205	0.454145	1.5295	1.24701
Psmd11	30	0.248316	-0.0414037	8.39498e+07	0.478033	4.14858428100602e-05	0.000137391	13.6926	19.0351
Lsm11	30	0.00112856	-0.0291924	85727019	0.488153	1.31297993874856e-08	6.14726495027096e-08	0.0728332	2.4432
Krt16	30	0	-0.000827451	8.77628e+07	0.499746	0.403433	0.525959	0	0.0508186
Sox30	30	0	-0.00190838	87686645	0.499312	0.168998	0.261964	0	0.137601
Kif3a	30	0.341175	-0.14807	78407471	0.446474	6.26795386573582e-17	4.76151450641273e-16	18.2083	30.9071
Myo1d	30	0.363962	0.0607034	8.77062e+07	0.499423	0.916265	0.934121	18.1355	20.1664
Ankfn1	30	0.0425679	-0.148365	8.11296e+07	0.461975	4.66765730247809e-21	4.1927460042249e-20	2.25783	9.86818
Ebf1	30	0.0119462	-0.320389	78403899	0.446453	2.89898430289972e-36	3.84403960726422e-35	0.436999	11.1363
Rnf213	30	0.05674	0.00757288	8.81532e+07	0.501968	0.35484	0.476053	2.91333	2.51826
Mpp2	30	0.101526	-0.0102512	86126995	0.490431	0.00842388	0.0190352	5.68099	7.77602
Sgcd	30	0.886086	0.388811	102320925	0.582644	3.03154962508053e-43	4.62658597768354e-42	39.2571	25.3022
Nf1	30	0.948072	-0.288235	7.57272e+07	0.431212	1.36484360172913e-19	1.15339469746124e-18	45.3023	61.1762
Arl4d	30	0	-0.00548509	8.74718e+07	0.498088	0.0217086	0.0446149	0	0.382312
Lrrc59	30	0.0465624	-0.000949899	8.71969e+07	0.496523	0.158682	0.248559	2.69483	3.42908
Pwwp2a	30	0.492177	0.0881117	90476302	0.515197	0.0109091	0.0240621	26.0743	25.1591
Fat2	30	0	-0.0107774	8.73139e+07	0.497189	0.00533842	0.0125628	0	0.562132
Cdk5rap3	30	0.0571211	0.00331607	8.74983e+07	0.498239	0.498498	0.619581	3.42316	3.82468
Havcr2	30	0.00470115	-0.0049478	8.76326e+07	0.499004	0.253866	0.365222	0.2185	0.417494
Stat5a	30	0.0125187	0.00698417	88091019	0.501615	0.0398557	0.0760575	0.655499	0.333057
Aff4	30	0.752048	0.026822	8.83479e+07	0.503078	0.660752	0.761743	38.0189	41.7095
Clint1	30	0.394492	0.158898	9.4226e+07	0.536549	7.83466970969969e-14	5.14019697523982e-13	21.3401	15.1205
Eme1	30	0.00829135	-0.0102126	87398973	0.497674	0.0799786	0.139392	0.509832	0.973371
Ifi47	30	0	-0.000847837	87770398	0.499789	0.446359	0.56925	0	0.0422185
Leap2	30	0.00377561	0.000683099	87816884	0.500054	0.930894	0.944799	0.2185	0.207965
Lyrm7	30	0.0254313	-0.00163625	8.73861e+07	0.497601	0.208384	0.310901	1.5295	2.0218
Irgm	30	0.000992545	-0.0088758	87446240	0.497943	0.0281848	0.0562174	0.0728332	0.483949
Dhx8	30	0.136827	-0.0108891	8.58458e+07	0.48883	0.00674552	0.0155509	7.72032	10.2794
Omg	30	0.0888231	0.064545	9.04933e+07	0.515294	3.91838522301916e-17	2.99809420712628e-16	4.80699	1.79585
RGD1559575	30	0	-0.00190453	8.77368e+07	0.499597	0.292843	0.409469	0	0.0805279
Itga3	30	0.00200872	-0.0597915	8.34151e+07	0.474989	5.33437778475574e-17	4.06686449963469e-16	0.145666	5.14988
Evi2b	30	0.0445983	-0.0287228	8.58127e+07	0.488641	7.49526191601371e-05	0.000239719	2.4035	4.71127
Endov	30	0.0821527	-0.00987748	86701610	0.493703	0.050565	0.0938241	4.66133	6.00206
Evi2a	30	0.113241	0.0756152	91197665	0.519305	2.75862740593198e-19	2.30600615734058e-18	6.33649	2.5378
Or2y1h	30	0	-0.00101284	87733327	0.499578	0.281411	0.396684	0	0.084437
Trim7	30	0.00439534	-0.0301958	85595882	0.487407	2.53203110547896e-08	1.16083887605035e-07	0.364166	2.88415
Stat3	30	0.12625	-0.00207451	8.71626e+07	0.496328	0.309996	0.428137	6.84632	7.69315
Chmp6	30	0.0142604	8.83134008767619e-05	8.7527e+07	0.498403	0.247904	0.358069	0.728332	1.05234
Or2y11	30	0	-1.75e-05	87806096	0.499992	0.88355	0.907816	0	0.00156365
Asic2	30	0.554848	-0.579653	68156774	0.388104	1.89045106132086e-55	3.50176681871276e-54	24.3991	44.768
Foxk2	30	0.301941	0.0453699	8.80943e+07	0.501633	0.750194	0.832101	16.2418	17.0492
B4galnt2	30	0.00138656	-0.00161143	87728635	0.499551	0.410145	0.532907	0.0728332	0.162619
Mrpl27	30	0.00570754	-0.000768529	87816290	0.50005	0.95472	0.963913	0.436999	0.426876
Aarsd1	30	0.0835953	-0.0409979	8.38712e+07	0.477586	9.87277097875513e-09	4.65830244014263e-08	4.44283	9.16063
Ccl9	30	0	-0.000326672	8.77944e+07	0.499926	0.651537	0.754501	0	0.0148547
Zfp62	30	0.24579	0.0608262	89853546	0.511651	0.00865715	0.0195027	13.9111	12.0893
Rfng	30	0.0170011	-0.008298	8.67824e+07	0.494163	0.00235464	0.00593959	0.873999	2.05542
Ptges3l	30	0.00733225	-0.00539977	8.74131e+07	0.497754	0.0767564	0.134577	0.436999	0.88737
Or2v2b	30	0.00167476	-0.000650984	87707457	0.499431	0.329459	0.449277	0.0728332	0.186856
Aatf	30	0.254328	0.0310159	8.74175e+07	0.497779	0.647687	0.752298	13.6198	14.9704
Rundc1	30	0.0787576	-0.00910045	8.65726e+07	0.492968	0.0301572	0.059682	4.58849	6.09354
Rpl27	30	0.00247502	-0.015778	87200589	0.496544	0.00496916	0.0117623	0.145666	0.836552
Gps1	30	0.0534964	0.00802037	8.75322e+07	0.498432	0.520908	0.641356	2.98616	3.35559
Mgat1	30	0.0517854	-0.0140396	8.6492e+07	0.492509	0.00882199	0.0198346	3.13183	4.67531
Efcab5	30	0.00203493	-0.00351872	8.75655e+07	0.498622	0.115651	0.190761	0.145666	0.421403
Ifi35	30	0.00539265	-0.008119	8.74071e+07	0.49772	0.0502857	0.09335	0.291333	0.747424
Or2y1g	30	0.0013894	-0.000565208	87743112	0.499634	0.478395	0.600307	0.0728332	0.146201
Dus1l	30	0.0560831	0.0120078	87707076	0.499428	0.811392	0.873681	3.05899	3.22268
Vat1	30	0.0355932	-0.030818	8.54412e+07	0.486526	4.93095792225665e-06	1.83236165538069e-05	2.25783	5.00055
Ccl4	30	0	-0.00103307	8.77656e+07	0.499762	0.418299	0.541019	0	0.0476913
Rnd2	30	0.240296	0.21354	97784832	0.556814	1.5464671572342e-208	1.09909167919582e-206	13.0371	1.76223
Atp6v0a1	30	0.469446	-0.260128	74173880	0.422367	2.18651178585714e-28	2.40544619135812e-27	23.9621	42.1622
Ercc4l1	30	0.123241	0.0586037	8.99881e+07	0.512417	1.0528479883221e-05	3.76102543210078e-05	6.84632	4.49158
Adap2	30	0.00852261	-0.00972845	8.73973e+07	0.497665	0.0681567	0.121672	0.436999	0.903789
Gpatch8	30	1.21109	0.0129038	8.95143e+07	0.509719	0.199816	0.300094	54.4064	60.2278
Slfn13	30	0.0137207	-0.0215329	86972978	0.495248	0.00856573	0.0193198	0.873999	1.81774
Eif1	30	0.330622	-0.00504724	85823694	0.488704	0.0464364	0.0871471	18.2083	21.9888
Hap1	30	0.0493119	-0.0254982	85390814	0.486239	1.12819155173657e-05	4.01077055207146e-05	2.8405	5.67995
Slfn2	30	0	-0.00430137	8.75912e+07	0.498769	0.0656104	0.117758	0	0.246275
Bmerb1	30	0.188408	-0.486125	63100124	0.35931	3.68888748378854e-93	1.13103687363957e-91	10.1966	39.0138
Jup	30	0.00556895	-0.0442086	84884042	0.483353	6.44556827692989e-11	3.61573390858425e-10	0.364166	3.69568
Car4	30	0	-0.00619016	8.7513e+07	0.498323	0.031595	0.0621292	0	0.335403
P3h4	30	0.0247001	0.000863938	87601371	0.498826	0.503223	0.624288	1.45666	1.70125
Slfn1	30	0.00186198	0.00100262	87832998	0.500145	0.609754	0.719456	0.0728332	0.0437822
Fkbp10	30	0	-0.00528688	8.75377e+07	0.498464	0.0396818	0.0757598	0	0.307257
Dusp14	30	0.00810837	-0.00872227	87129536	0.49614	0.00906894	0.0203682	0.436999	1.21183
Rab5c	30	0.111142	0.00125438	8.67274e+07	0.49385	0.0873199	0.150245	6.19082	7.60793
Hoxb4	30	0.00126473	-0.000770785	87717732	0.499489	0.366177	0.487692	0.0728332	0.175129
Hoxb3	30	0.001149	-0.00335839	8.75633e+07	0.49861	0.0818317	0.142082	0.0728332	0.351039
Kcnh4	30	0.0087467	-0.0305197	8.55308e+07	0.487036	2.2585514923855e-08	1.0374190278437e-07	0.436999	3.03895
Lig3	30	0.39617	0.228035	9.76286e+07	0.555924	2.34871718077651e-39	3.30806882526283e-38	21.2673	10.9276
Nt5c3b	30	0.125808	-0.0726306	82374237	0.469062	3.39393901625224e-11	1.92678636798331e-10	7.06482	13.6749
Hoxb2	30	0	-0.00212765	87659185	0.499156	0.127516	0.207311	0	0.168874
Mrm1	30	0.0480049	0.0199991	8.84157e+07	0.503463	0.0806964	0.140427	2.8405	2.1766
Ghdc	30	0.00790557	0.00161923	87787120	0.499884	0.899666	0.921219	0.436999	0.461276
Klhl11	30	0.0465757	-0.00153989	87071092	0.495807	0.0892619	0.153183	2.54916	3.43377
Rffl	30	0.475737	0.340584	1.02707e+08	0.58484	1.71867139317119e-107	5.97001069210753e-106	24.7633	8.64698
Stat5b	30	0.299534	0.00833191	87058652	0.495736	0.412018	0.534564	16.0233	17.6106
Marf1	30	0.336214	0.0322604	8.79481e+07	0.500801	0.881929	0.907816	18.354	19.2837
Mpv17l	30	0.0107065	-0.0341277	8.52922e+07	0.485677	9.31057122133638e-09	4.40527472884735e-08	0.655499	3.5315
Ggnbp2	30	0.513083	0.0122362	86665036	0.493495	0.311621	0.430237	26.9483	31.2081
Acly	30	0.356737	0.0735593	89478476	0.509515	0.0729979	0.128959	19.0095	18.5199
Hnf1b	30	0	-0.00132363	87734700	0.499586	0.285914	0.401965	0	0.0828734
Pigw	30	0.0671409	-0.0318784	8.5262e+07	0.485505	2.77059927281845e-05	9.39724425880474e-05	4.00583	7.00436
Myo19	30	0.0620454	-0.0734903	82083396	0.467406	8.27200946150671e-16	5.9969420705571e-15	3.20466	9.91666
Tmem101	30	0.0118066	-0.00115169	87608939	0.49887	0.391434	0.513706	0.728332	0.956953
Znhit3	30	0.0304946	-0.00909216	86758776	0.494028	0.00852221	0.0192293	1.67516	2.89509
Adam11	30	0.159995	0.0980292	9.14979e+07	0.521014	2.08855886669234e-12	1.28073144078108e-11	8.95849	5.07326
Slfn5	30	0	-0.0217843	8.68471e+07	0.494531	9.76788819468089e-05	0.000307939	0	1.09377
Lrrc37a	30	0.0111216	0.0101395	88321426	0.502927	6.25441620295196e-15	4.33622504585069e-14	0.655499	0.0703642
Mmp28	30	0.00379023	-0.0173396	86429119	0.492151	1.17581515498451e-05	4.17047321415054e-05	0.2185	1.79116
Cep20	30	0.0648715	-0.0126364	86440987	0.492219	0.0101456	0.0225273	3.64166	5.26559
Gfap	30	0.0078238	-0.0611722	8.58729e+07	0.488984	3.51356961970891e-07	1.45777952028275e-06	0.436999	2.6324
Dhx40	30	0.161	-0.0601554	8.35338e+07	0.475665	2.31927558069227e-07	9.81200872070709e-07	8.66715	13.9196
Ypel2	30	0.223234	0.160159	9.48828e+07	0.540289	1.59378806157689e-45	2.55156305503724e-44	12.3088	4.52442
Prp2l1	30	0.156038	-0.0158605	85017475	0.484113	0.000355401	0.00102947	8.52149	12.2152
Ormdl3	30	0.0259345	-0.0142377	86634678	0.493322	0.00283877	0.00703932	1.45666	2.81222
Med13	30	0.621376	0.0301383	8.82559e+07	0.502553	0.701718	0.793726	32.4836	34.9561
Myh11	30	0.0163649	-0.0171076	8.66369e+07	0.493335	0.00117135	0.00311127	1.01966	2.36033
Cnp	30	0.520278	0.50542	1.11164e+08	0.632998	0	0	27.3853	0.797461
Gas2l2	30	0	-0.0010703	87755295	0.499703	0.366271	0.487692	0	0.0594186
Lyzl6	30	0	-6.07e-05	87803350	0.499977	0.799682	0.86348	0	0.00469095
Brip1	30	0.0515967	-0.0787924	83924104	0.477887	5.37420306519536e-10	2.82619855310862e-09	3.05899	7.48049
Naglu	30	0.00946666	-0.00628866	8.72851e+07	0.497026	0.0356812	0.0689826	0.509832	1.10784
Nle1	30	0.0357863	-0.000319087	8.71421e+07	0.496211	0.0834921	0.144463	1.89366	2.68322
Nde1	30	0.0362263	-0.00708645	8.78149e+07	0.500042	0.982969	0.987095	2.185	2.15862
Coasy	30	0.0399653	-0.0105345	8.66798e+07	0.493579	0.0114859	0.0251969	2.33066	3.6519
Ints2	30	0.206001	0.0244828	8.72859e+07	0.49703	0.510705	0.631678	11.362	12.6147
Appbp2	30	0.259628	-0.00295739	8.63089e+07	0.491467	0.0953412	0.162028	14.4938	16.9523
Pla2g10	30	0.00180188	0.00163762	87862502	0.500313	0.026428	0.0531856	0.0728332	0.0101637
Mlx	30	0.0579481	-0.00185749	8.705e+07	0.495687	0.115461	0.190485	3.35033	4.26798
Prr11	30	0.0105471	-0.0208141	8.68969e+07	0.494815	0.00237233	0.00597781	0.582666	1.61838
Bfar	30	0.125142	0.0425996	89572932	0.510053	0.00104334	0.00279796	7.28332	5.37426
Ska2	30	0.118175	-0.0160176	8.66821e+07	0.493592	0.0853924	0.147348	6.84632	8.20837
Tubd1	30	0.0297959	0.00222947	8.76692e+07	0.499213	0.672086	0.770674	1.748	1.91703
Arhgap27	30	0.00291389	-0.00213774	8.7689e+07	0.499325	0.345952	0.466524	0.145666	0.280675
Tex14	30	0.0439073	0.0241031	88893268	0.506183	7.19625346298389e-05	0.000230677	2.54916	1.32285
Psmc3ip	30	0.00398978	-0.00821974	8.73044e+07	0.497135	0.016782	0.0354154	0.2185	0.791988
Heatr6	30	0.148353	0.00677738	8.65394e+07	0.492779	0.0727412	0.12868	7.93882	9.7298
Retreg3	30	0.110093	-0.00216578	8.65104e+07	0.492614	0.0423491	0.0804183	6.11799	7.79948
Tubg1	30	0.021005	-0.0150559	8.67197e+07	0.493806	0.00329464	0.00806497	1.23816	2.48776
Abcc1	30	0.297338	-0.0891159	80996195	0.461215	1.06677365804042e-10	5.87555685975182e-10	16.3146	25.6962
Supt4h1	30	0.0698059	0.010714	87853714	0.500263	0.921188	0.937244	4.00583	4.00763
Rnft1	30	0.125321	-0.0107437	8.59173e+07	0.489237	0.00624313	0.0144792	6.84632	9.27087
Rps6kb1	30	0.59435	0.107634	9.14221e+07	0.520583	0.00119472	0.00316979	31.0269	30.0439
Chct1	30	0.00144677	-0.00355712	87570868	0.498653	0.0877963	0.150978	0.0728332	0.342439
Ppm1d	30	0.151473	-0.00129468	8.65195e+07	0.492666	0.0699725	0.12445	8.08449	9.85568
Unc45b	30	0	-0.000211557	87790993	0.499906	0.611734	0.720291	0	0.0187638
Rbm25l1	30	0.0169297	0.00634862	88024518	0.501236	0.299826	0.417298	1.01966	0.77557
Rpl37a-ps12	30	0.00662796	0.00392291	87958683	0.500861	0.149342	0.23615	0.364166	0.192329
Fahd1	30	0.00897067	-0.00424413	8.73553e+07	0.497425	0.0592236	0.10766	0.509832	1.0281
Snrpc-ps3	30	0	-0.000348439	87788247	0.499891	0.583499	0.696656	0	0.0218911
Fbll1	30	0.00102002	-0.00430823	87531701	0.49843	0.0611603	0.11073	0.0728332	0.387003
AC103024.1	30	0	-0.000109033	8.77999e+07	0.499957	0.731135	0.815648	0	0.00860007
Disp1	30	0.252573	-0.0528555	83842507	0.477422	2.48042379093749e-05	8.46543671144548e-05	13.7655	18.9944
Ephx1	30	0.0106125	-0.0121597	8.70532e+07	0.495705	0.00937736	0.0209731	0.655499	1.51674
LOC498300	30	0.00100355	-0.00189609	87709379	0.499441	0.335806	0.456101	0.0728332	0.18451
Capn8	30	0.000903425	-0.00198137	87644260	0.499071	0.175875	0.27033	0.0728332	0.258784
Cfap45	30	0	-0.0226675	86445453	0.492244	3.31128446007545e-06	1.25184682481285e-05	0	1.55114
Nav1	30	1.6005	0.730345	1.18365e+08	0.674001	1.56369268882158e-128	6.64022100308084e-127	67.3707	46.4521
Nvl	30	0.359886	-0.0181416	84921333	0.483566	0.00549967	0.0129029	19.5921	24.6478
AABR07020999.1	30	0	-0.00129105	87723716	0.499523	0.252247	0.363139	0	0.0953825
Aim2	30	0.287415	0.265579	1.00097e+08	0.569981	0	0	15.3678	1.47687
Kdm5b	30	0.374866	-0.0656174	8.34181e+07	0.475006	4.65813272267321e-05	0.000153013	20.9031	27.2638
Ubxn4	30	0.360162	0.0189587	8.69073e+07	0.494874	0.366747	0.488095	19.4465	22.0435
Csrp1	30	0.0126666	0.00252231	8.80786e+07	0.501544	0.129567	0.210142	0.873999	0.563695
Crp	30	0	-0.000345883	8.77821e+07	0.499855	0.528503	0.64831	0	0.0289275
Kif26b	30	0.0274784	-0.43286	66168724	0.376783	1.14390380889234e-92	3.48839319530435e-91	1.5295	26.1911
Ptpn7	30	0.00589235	0.00138057	87922393	0.500654	0.318487	0.437475	0.364166	0.232984
Cnih4	30	0.129607	0.00813092	87146590	0.496237	0.314287	0.433037	7.28332	8.27405
Acmsd	30	0	-0.00159488	87701748	0.499398	0.198273	0.298359	0	0.120401
Arl8a	30	0.121311	7.32503948925184e-05	86309328	0.491469	0.0280023	0.0559124	6.99199	8.99254
Wdr26	30	0.363302	0.0434505	88423730	0.503509	0.523097	0.643072	19.665	20.2281
Lmod1	30	0	-0.00411296	8.7605e+07	0.498847	0.0748255	0.13164	0	0.230638
Shisa4	30	0.307903	0.215155	9.71457e+07	0.553175	1.00815455611074e-57	1.93534171562695e-56	16.4603	6.28196
Gpr39	30	0	-0.00436471	87501290	0.498257	0.0283927	0.0565921	0	0.348694
Lypd1	30	0.031743	-0.0200606	8.64557e+07	0.492302	0.00183882	0.00472528	1.89366	3.45097
Lad1	30	0	-0.00045624	87774517	0.499812	0.4728	0.594843	0	0.0375276
Cdh7	30	0.01416	-0.24692	75403489	0.429368	2.50612905924813e-48	4.1981369033914e-47	0.801165	14.9305
Tfcp2l1	30	0.00843755	0.000395733	8.773e+07	0.499559	0.652925	0.75567	0.436999	0.526168
Dpp10	30	2.53897	1.04331	116653643	0.664258	2.52284538020808e-115	9.43899815599437e-114	82.1559	45.7946
Slamf7	30	0	-0.000487112	8.77793e+07	0.49984	0.50701	0.627611	0	0.0320548
Tsn	30	0.171446	0.00329328	86583814	0.493032	0.103933	0.174378	9.39548	11.1996
Tnnt2	30	0.000889059	-0.00314983	87686662	0.499312	0.266683	0.380183	0.0728332	0.210311
Nifk	30	0.0832861	-0.0255067	85511097	0.486924	0.000282108	0.000829907	4.87983	7.63999
Cdc42bpa	30	0.851282	-0.28353	7.55143e+07	0.429999	1.0982287469153e-20	9.68059859631718e-20	41.6606	56.78
Igsf9	30	0.000797446	-0.0609967	8.39292e+07	0.477916	2.81383159266013e-15	1.97911981088716e-14	0.0728332	4.48845
Rnpep	30	0.0712853	-0.0515927	8.36869e+07	0.476536	9.36771775261547e-10	4.83941769300263e-09	3.93299	8.77832
Gli2	30	0.00398941	-0.149956	8.1895e+07	0.466333	1.6873520897425e-22	1.59762333313077e-21	0.291333	7.00827
Timm17a	30	0.101306	0.0163809	8.78529e+07	0.500259	0.935184	0.94836	5.75382	5.83788
Lct	30	0	-0.00221407	8.76901e+07	0.499332	0.175187	0.269369	0	0.133692
Gpr37l1	30	0.0920564	0.0710688	91395988	0.520434	5.91424968883306e-50	1.00761730405736e-48	5.09832	0.99448
Cd84	30	0.0096757	-0.00464673	8.77994e+07	0.499954	0.964617	0.971826	0.582666	0.589495
Phlda3	30	0	-0.00195006	8.76969e+07	0.499371	0.188364	0.28621	0	0.125874
R3hdm1	30	0.943673	-0.03065	86639016	0.493347	0.367079	0.488461	46.4676	51.7138
Ddx59	30	0.0946709	0.0508082	89943300	0.512162	1.25038474114559e-07	5.3933558184609e-07	5.31682	2.9381
Map3k19	30	0.00386093	-0.0167811	87122729	0.496101	0.00368484	0.00893769	0.2185	0.997608
Hlx	30	0	-0.00133243	87736073	0.499593	0.29051	0.407045	0	0.0813097
Slc35f5	30	0.0503209	-0.0313105	8.51964e+07	0.485132	3.53502939047998e-06	1.33376297704782e-05	2.91333	5.96375
Degs1	30	0.0200986	-0.00707458	87103398	0.495991	0.0334714	0.0653801	1.16533	1.9788
Clasp1	30	0.567236	-0.217152	7.70491e+07	0.438739	7.09849404129982e-18	5.61336218740776e-17	29.7888	44.1754
Tmem9	30	0.0514052	-0.0152727	8.60988e+07	0.49027	0.000764124	0.00209616	2.76766	4.78633
Fmn2	30	0.239312	-0.767005	53614792	0.305297	2.50062279212488e-154	1.29498715692175e-152	11.9446	51.4174
Dars1	30	0.252543	0.0121296	8.71325e+07	0.496156	0.434992	0.55789	13.984	15.4457
Capn2	30	0.110954	-0.013875	8.6046e+07	0.48997	0.00790373	0.0179578	6.26366	8.46403
Srp9	30	0.0148847	-0.0105517	86907142	0.494873	0.00560133	0.0131074	0.873999	1.90765
Mgat5	30	0.272065	-0.312247	72463554	0.412628	8.10069046781244e-41	1.1780678791632e-39	14.9308	32.8984
Zranb3	30	0.125373	0.0169929	88082073	0.501564	0.647521	0.752156	6.99199	6.80656
Enah	30	0.526948	-0.484519	6.59195e+07	0.375364	1.0059448674162e-63	2.10690252995457e-62	27.0211	52.5917
Or10j5	30	0	-0.00119706	8.77079e+07	0.499433	0.211927	0.314887	0	0.113365
C4bpb	30	0	-0.00372311	8.75363e+07	0.498456	0.0391802	0.0749115	0	0.308821
Fh	30	0.0427055	-0.00332045	8.70748e+07	0.495828	0.0801005	0.139533	2.33066	3.19766
Slamf8	30	0	-0.0019839	87704494	0.499414	0.20421	0.305775	0	0.117274
Camsap2	30	1.28394	0.63595	114573679	0.652414	3.5010015082901e-109	1.24150337410889e-107	56.9556	38.3923
Ralb	30	0.03428	-0.00403642	8.7223e+07	0.496672	0.121156	0.198581	1.89366	2.57846
Lyplal1	30	0.0546546	0.0106652	87835750	0.500161	0.94446	0.955485	2.98616	2.99204
Kmo	30	0.00214949	-0.000918482	87813049	0.500032	0.94992	0.959923	0.145666	0.139165
Inava	30	0.347205	0.334334	102944865	0.586197	0	0	17.917	0.684878
LOC100912365	30	0	-0.00010579	87801977	0.499969	0.769502	0.843656	0	0.00625459
Dusp10	30	0.00856982	-0.0369291	85987211	0.489635	1.32007039525007e-06	5.17487092862167e-06	0.509832	2.58237
Zfp281	30	0.0911492	0.0252772	88534171	0.504138	0.141598	0.225881	5.24399	4.49862
Epb41l5	30	0.281411	-0.127285	80101417	0.45612	1.85812876820736e-13	1.20053918816166e-12	15.4406	25.1935
Tp53bp2	30	0.152929	0.0287053	8.89641e+07	0.506586	0.0660391	0.118404	8.73999	7.51568
Vsig8	30	0	-0.00202634	87652320	0.499117	0.119018	0.195422	0	0.176692
Cacna1s	30	0.00116206	0.000108647	87803477	0.499977	0.951946	0.961684	0.0728332	0.0774006
Cfap221	30	0.000816844	-0.00993478	87418711	0.497786	0.0220432	0.0451987	0.0728332	0.515222
Mcm6	30	0.014178	-0.0296204	86313339	0.491492	5.62307935836761e-05	0.000182766	0.801165	2.5034
Cd48	30	0.0220969	-0.0272966	8.66581e+07	0.493455	0.00243447	0.00611896	1.311	2.61364
RGD1310587	30	0.00113564	-0.00394884	87607137	0.498859	0.123274	0.201398	0.0728332	0.301002
Cxcr4	30	0.00101237	-0.0163435	87026066	0.49555	0.000735744	0.00202419	0.0728332	0.962426
C13h1orf116	30	0.00122714	-0.00095194	87749935	0.499672	0.514876	0.635734	0.0728332	0.138383
Ptpn4	30	0.692701	0.00526241	8.69826e+07	0.495303	0.494467	0.616034	34.4501	38.8144
C4bpa	30	0.00101319	-0.000222317	87778776	0.499837	0.710255	0.800238	0.0728332	0.105546
Chml	30	0.00288936	-0.00423074	8.74533e+07	0.497983	0.043523	0.082307	0.145666	0.549622
Tmem177	30	0.0090444	-0.00149989	8.76918e+07	0.499342	0.56427	0.680152	0.582666	0.715369
Thsd7b	30	2.1659	1.57575	1.38372e+08	0.787929	0	0	75.3824	25.8338
Inhbb	30	0.022485	0.00922551	8.82236e+07	0.502369	0.0457648	0.0860102	1.23816	0.765406
Avpr1b	30	0	-0.000691671	87753922	0.499695	0.360035	0.481575	0	0.0609823
En1	30	0.00665947	0.00347814	87949607	0.500809	0.186304	0.283715	0.364166	0.202492
Eprs1	30	0.399483	-0.0157361	8.50704e+07	0.484415	0.0103005	0.0228382	21.3401	26.4694
LOC102548286	30	0.125831	0.00286611	8.68166e+07	0.494358	0.139603	0.223201	7.28332	8.66887
Dbi	30	0.00828302	-0.0378334	8.662e+07	0.493238	0.000274339	0.000808732	0.582666	1.9272
Exo1	30	0.00646448	-0.0150031	8.71021e+07	0.495983	0.00566347	0.013247	0.364166	1.16726
Rab7b	30	0.036466	0.02668	8.92314e+07	0.508108	3.24021757931356e-17	2.4881706963029e-16	2.11216	0.487076
C13h2orf76	30	0.172256	0.0519612	89582194	0.510106	0.0058809	0.0137065	9.68682	7.90737
Dcaf8	30	0.452123	0.0596685	8.95682e+07	0.510026	0.0890005	0.152827	24.6905	24.3139
Rab3gap1	30	0.479048	-0.0254129	8.49267e+07	0.483596	0.0109941	0.0242244	25.5645	31.5466
Cyb5r1	30	0.00277314	-0.0397842	8.49431e+07	0.483689	2.84244667928182e-11	1.62019460719064e-10	0.145666	3.41188
Pkp1	30	0.0744637	0.072423	9.11606e+07	0.519093	1.81629481543532e-279	1.91624743695555e-277	3.93299	0.114928
Sctr	30	0.00214192	-0.0103577	8.72207e+07	0.496659	0.00590528	0.0137596	0.145666	0.813879
Kif14	30	0.0118825	-0.0375422	86339539	0.491641	3.06999869566848e-05	0.000103651	0.582666	2.25244
Pea15	30	0.0628184	-0.117242	8.08848e+07	0.460581	3.42502569579759e-19	2.85603762733519e-18	4.00583	11.9729
Rrp15	30	0.0376292	-0.00702446	8.69023e+07	0.494846	0.0337017	0.065777	2.25783	3.32041
Tgfb2	30	0.285407	0.176366	9.53638e+07	0.543028	2.92018210155056e-38	4.02942430356928e-37	14.7123	6.32808
Tmem37	30	0.00735139	-0.00110537	87792010	0.499912	0.923114	0.938754	0.436999	0.45424
Casq1	30	0.00659169	0.00323318	87921629	0.50065	0.323303	0.442801	0.364166	0.234547
Atp1a4	30	0.00407495	-1.57e-05	87746909	0.499655	0.634652	0.740309	0.2185	0.287711
Insig2	30	0.0774783	0.0138331	8.80562e+07	0.501416	0.615398	0.724052	4.73416	4.51738
Pm20d1	30	0.00128447	-0.00457982	87576921	0.498687	0.0928165	0.158482	0.0728332	0.335403
Mark1	30	0.233898	-0.422335	6.58522e+07	0.37498	2.44639556177439e-74	5.96190459286941e-73	12.5273	38.6315
Ackr1	30	0.00146362	-0.0114429	86923286	0.494965	0.000309169	0.000902794	0.0728332	1.08048
Mapkapk2	30	0.0840127	-0.0281584	8.57531e+07	0.488302	0.000918017	0.00248659	4.87983	7.3124
Ccdc93	30	0.0750679	-0.0553866	8.39122e+07	0.477819	7.54070147559949e-09	3.59591115285045e-08	4.22433	8.79787
Slc30a10	30	0.014825	-0.0765522	83073615	0.473044	1.43727999083024e-16	1.07549065745561e-15	0.801165	6.21316
Kif21b	30	0.287514	-0.00950449	84686224	0.482227	0.00105723	0.00283116	14.6395	19.6457
Cadm3	30	0.0584826	-0.329461	68687212	0.391124	3.895613005748e-74	9.46650679765888e-73	3.49599	25.4859
Kctd3	30	0.166415	-0.00068841	86264383	0.491213	0.0438912	0.0829387	9.46832	11.6547
Htr5b	30	0	-0.00143651	87709986	0.499445	0.216723	0.320779	0	0.111019
Spata17	30	0.0104993	-0.0487353	85541606	0.487098	3.44591427461731e-08	1.56086132983065e-07	0.509832	3.09211
LOC100362110	30	0.00226555	0.000483819	8.78112e+07	0.500021	0.966739	0.973704	0.145666	0.14151
Gpatch2	30	0.251392	0.042223	88500266	0.503945	0.395663	0.518399	13.6198	13.4466
Pfkfb2	30	0.107254	-0.0284269	8.50124e+07	0.484084	7.04591497038665e-05	0.000226071	6.19082	9.64224
Actr3	30	0.181647	-0.13726	78893525	0.449242	6.83272973153362e-20	5.83513057917698e-19	9.97815	20.9482
Brox	30	0.154087	-0.00891416	8.56581e+07	0.487761	0.00472016	0.0112185	8.59432	11.4889
Aida	30	0.139761	0.028067	8.80491e+07	0.501376	0.707952	0.798736	7.93882	7.94646
Nckap5	30	0.307277	-0.817565	5.64181e+07	0.32126	8.15543196270632e-134	3.65509676302189e-132	12.236	48.3754
Steap3	30	0.0058091	-0.00534503	87447563	0.497951	0.0695412	0.12387	0.291333	0.702078
Nr5a2	30	0	-0.00302762	87650947	0.499109	0.117395	0.19313	0	0.178256
Mia3	30	0.29727	0.0110303	8.67905e+07	0.494209	0.278862	0.394171	16.6788	18.9045
Spta1	30	0	-0.00214712	87678407	0.499265	0.155139	0.243931	0	0.146983
Syt2	30	0	-0.0105626	87001518	0.495411	0.000362295	0.00104802	0	0.917862
Ccnt2	30	0.496775	0.113266	91601481	0.521604	0.000264212	0.000781729	26.5841	24.5993
Taf1a	30	0.089	-0.0145097	86166330	0.490655	0.00846115	0.0191068	5.38966	7.39606
Tmem163	30	1.05237	0.792961	115582124	0.658157	1.08752551169828e-226	8.55217978782729e-225	42.8988	15.1111
Yod1	30	0.0281654	0.0158542	88404675	0.503401	0.006735	0.0155309	1.5295	0.856097
Smyd2	30	0.114952	-0.0661976	82347868	0.468912	1.53008094277008e-11	8.86121885233294e-11	6.62782	13.2824
Lsm6	30	0.00140346	-0.00282474	87676464	0.499254	0.241021	0.349793	0.0728332	0.222038
Slc41a1	30	0.0192148	-0.0355512	85630934	0.487606	4.86706309092783e-07	1.9949790941723e-06	0.946832	3.43846
Crb1	30	0.00724948	-0.0368312	85909433	0.489192	2.34277212724864e-07	9.9040137763677e-07	0.291333	2.45649
Rab3gap2	30	0.334302	-0.115678	80031541	0.455722	1.53036360237596e-12	9.44248592328554e-12	18.354	28.9126
Rab29	30	0.00627563	-0.00913208	8.73275e+07	0.497267	0.0334014	0.0652884	0.364166	0.910825
Klhdc8a	30	0.00130439	-0.014243	86656416	0.493446	3.24974284786452e-05	0.000109286	0.0728332	1.38461
Rgs7	30	0.211307	-1.07406	46785835	0.266411	2.13968483081028e-214	1.55985779125079e-212	9.90532	55.7902
Nek7	30	0.68031	0.526974	111020439	0.632181	2.27760558618976e-258	2.11406603754204e-256	34.4501	8.5297
Iars2	30	0.156025	-0.00295795	8.64722e+07	0.492396	0.0699283	0.124403	8.81282	10.6797
Dyrk3	30	0	-0.0280026	8.58805e+07	0.489027	2.86754028401551e-08	1.30900401140251e-07	0	2.19458
Bpnt1	30	0.0385969	-0.0145652	86298081	0.491405	0.0008986	0.00243711	2.03933	3.80045
Wdr64	30	0.00848734	0.000857049	87744970	0.499644	0.730122	0.815648	0.509832	0.582459
Eif2d	30	0.0841173	-0.0284258	85256422	0.485474	8.50958177259443e-05	0.000270681	5.02549	8.08953
Dennd1b	30	0.507029	0.0747709	8.97058e+07	0.51081	0.0752395	0.132259	26.3656	26.4343
Coq8a	30	0.00277298	-0.00479155	8.75331e+07	0.498438	0.111943	0.185509	0.2185	0.530859
Kcnk2	30	0.0754056	-0.316354	70661889	0.402368	9.69985204607719e-63	2.00196460333739e-61	4.15149	23.9176
Rassf5	30	0.00370329	-0.0406863	84775648	0.482736	1.08582363822327e-11	6.35335870439563e-11	0.2185	3.67536
C13h1orf100	30	0.00438177	0.00164974	87891741	0.50048	0.424406	0.547295	0.291333	0.195456
RGD1566099	30	0.0272899	0.00363913	87628457	0.498981	0.574076	0.688842	1.60233	1.82243
Ikbke	30	0.0154004	0.000272322	8.7718e+07	0.49949	0.712465	0.802143	0.946832	1.05155
Acbd3	30	0.243891	-0.000623449	8.63274e+07	0.491572	0.0922205	0.157686	13.6198	16.0774
Aspm	30	0.0148831	-0.0652681	8.51398e+07	0.48481	4.79540653054921e-09	2.32595018069414e-08	0.801165	3.83328
Ush2a	30	0.0103788	-0.00766171	8.71695e+07	0.496367	0.00975663	0.0217517	0.364166	1.09299
Smyd3	30	0.599993	-0.16977	79200761	0.450991	2.99112491533357e-12	1.8164908048572e-11	29.3518	42.052
Cenpf	30	0.0139428	-0.104626	8.4332e+07	0.48021	5.37864816038649e-12	3.21809502121609e-11	0.801165	4.73473
LOC678708	30	0	-0.000906295	8.7756e+07	0.499707	0.369445	0.490803	0	0.0586368
Batf3	30	0.00106315	-0.000517059	87788344	0.499891	0.793758	0.862511	0.0728332	0.0946007
Kcnt2	30	0.0405648	-0.553317	6.17276e+07	0.351494	5.47194894862969e-117	2.08868595149267e-115	2.25783	31.9156
Srgap2	30	0.733817	-0.383001	71518799	0.407248	2.22170728550661e-35	2.89401226622816e-34	34.9599	55.4259
Tatdn3	30	0.135198	0.00487004	86938907	0.495054	0.198627	0.298785	7.57465	8.80725
Hnrnpu	30	0.847336	0.092898	91783026	0.522638	0.00133885	0.00352421	42.3889	42.715
Fam72a	30	0.00583158	-0.00577409	8.75325e+07	0.498434	0.158285	0.248074	0.364166	0.67706
Nsl1	30	0.00760489	-0.00730997	87461077	0.498028	0.108373	0.180898	0.436999	0.831079
Itpkb	30	0.0649656	-0.0984517	81610831	0.464715	3.04190193189046e-17	2.33905596265692e-16	3.42316	10.6391
Tsen15	30	0.0460447	0.0176071	8.85784e+07	0.50439	0.0203943	0.0421432	2.8405	1.97723
Atf3	30	0	-0.00119702	8.77477e+07	0.49966	0.333696	0.453779	0	0.0680187
Elk4	30	0.104935	0.0175046	8.81054e+07	0.501697	0.595534	0.707569	6.11799	5.88948
Flvcr1	30	0.0697962	-0.0350029	8.46484e+07	0.482011	5.48274273142813e-07	2.23547450878632e-06	3.86016	7.60715
Rgs8	30	0.00246671	-0.0676143	8.35942e+07	0.476009	2.57184193416674e-16	1.90599071089687e-15	0.145666	4.94738
Esrrg	30	0.0368728	-0.107658	81921915	0.466486	3.66372275447147e-18	2.92443584151562e-17	2.185	8.91436
Styxl2	30	0	-0.00366841	8.76544e+07	0.499128	0.1215	0.199031	0	0.174347
Mfsd4a	30	0.00518583	-0.0647545	8.32809e+07	0.474225	6.77677453391731e-17	5.13885233183569e-16	0.364166	5.52515
Desi2	30	0.33126	0.0368389	87934055	0.500721	0.892797	0.915985	17.917	18.8975
Lamc1	30	0.651588	0.275949	98219408	0.559288	4.82029767178353e-25	4.86787016961445e-24	31.5368	22.5032
Ints7	30	0.229249	0.0428879	89066479	0.507169	0.104722	0.175598	12.9643	11.9799
Mroh9	30	0.00119952	-0.00015448	87808256	0.500004	0.990176	0.992806	0.0728332	0.0719278
Cfhr2	30	0	-0.000549618	87771771	0.499797	0.454907	0.57781	0	0.0406549
Rnasel	30	0.00149418	-0.00366543	87533166	0.498438	0.0620218	0.112099	0.0728332	0.385439
Lemd1	30	0	-0.0240545	8.62498e+07	0.49113	6.3968734592e-07	2.59263403908306e-06	0	1.77396
RGD1304622	30	0.0195385	0.00103228	8.77627e+07	0.499745	0.859932	0.895354	1.0925	1.14615
Nuak2	30	0.0145617	0.00475703	8.81006e+07	0.501669	0.0940439	0.160159	0.873999	0.539459
Ptpn14	30	0.335488	0.276111	9.98444e+07	0.568542	3.62993515553119e-180	2.16344135269659e-178	16.7516	3.07335
Rcsd1	30	0.00892732	-0.0264875	86712482	0.493765	0.000441967	0.00126331	0.509832	1.75441
Tmcc2	30	0.511539	0.44047	1.07543e+08	0.612377	1.0847030249016e-296	1.20423304450841e-294	26.8026	5.11313
Adss	30	0.0686424	-0.0523998	83992680	0.478278	9.85001045766819e-09	4.64885461611425e-08	4.07866	8.55003
Tbx19	30	0.00545747	-0.0266691	8.57951e+07	0.488541	9.12767485960331e-08	3.98874929676413e-07	0.291333	2.58862
Ptprc	30	0.0114681	-0.0139141	87449973	0.497964	0.128151	0.208164	0.582666	0.986662
Dstyk	30	0.292988	0.157747	9.47089e+07	0.539299	1.04061871871957e-23	1.01937425352772e-22	16.3875	9.06056
Traf5	30	0.00709449	-0.00797099	8.72703e+07	0.496941	0.0214768	0.0441652	0.364166	0.97728
Sft2d2	30	0.00948786	-0.00917301	86873017	0.494679	0.000922891	0.002499	0.364166	1.43308
Catspere	30	0.00945104	-0.0245042	85929978	0.489309	1.20746216048037e-06	4.75097342087549e-06	0.582666	2.73091
Cntn2	30	0.00141977	-0.0675263	83752816	0.476912	6.21817579811055e-16	4.5389743922091e-15	0.0728332	4.69251
Fam78b	30	0.0459156	-0.140881	7.86988e+07	0.448133	1.75796403203052e-29	1.99204650087194e-28	2.76766	13.266
Rps6kc1	30	0.343774	-0.0596554	8.25242e+07	0.469916	6.95825732751986e-07	2.8094356778049e-06	18.354	26.3475
Kif28p	30	0.00145233	-0.000918926	8.77198e+07	0.499501	0.374055	0.496024	0.0728332	0.172783
Stx6	30	0.155189	-0.00522553	8.64722e+07	0.492396	0.0696495	0.124011	8.81282	10.6555
Rd3	30	0	-0.000449298	87782755	0.499859	0.53413	0.653325	0	0.0281457
Ier5	30	0.00390891	-0.00730675	8.74178e+07	0.497781	0.0547393	0.100486	0.291333	0.734915
Sertad4	30	0.00800895	-0.0431412	8.51268e+07	0.484736	1.59090583957406e-09	8.05938759051745e-09	0.582666	3.63705
LOC304725	30	0.0340706	-1.02144	53600861	0.305218	1.03956552055437e-173	6.0472807986769e-172	1.60233	40.3523
Kifap3	30	0.612262	-0.250837	75688501	0.430991	1.38054798208339e-21	1.27100206090344e-20	31.2454	47.3129
Prox1	30	0.0509272	-0.0353367	8.65413e+07	0.49279	0.00942887	0.0210763	2.98616	4.39463
Cfh	30	0.0329016	-0.0123327	8.74736e+07	0.498099	0.285969	0.401975	1.38383	1.75989
Cd55	30	0.00165767	-0.0531981	84098892	0.478882	1.25418825461176e-14	8.5385337446234e-14	0.0728332	4.29925
Kcnh1	30	0.00637735	-0.217082	75097918	0.427628	7.28411634319816e-51	1.25867751989383e-49	0.364166	14.8578
Sccpdh	30	0.193117	0.03881	8.8424e+07	0.503511	0.404935	0.527472	10.9978	10.7735
Smg7	30	0.528742	0.137155	9.27224e+07	0.527987	2.67928564652031e-06	1.02477698698027e-05	27.968	25.0489
Syt14	30	0.347801	-0.299451	7.20135e+07	0.410065	1.55500827610718e-39	2.20111421482971e-38	18.6453	38.2077
Hsp90aa1-ps16	30	0	-0.000446696	8.77766e+07	0.499824	0.486977	0.608488	0	0.0351821
Zp3r	30	0	-0.000786865	87748430	0.499664	0.336491	0.456375	0	0.0672369
Hhat	30	0.0677256	0.00464787	87403912	0.497702	0.404019	0.52656	3.78733	4.30863
Zbtb18	30	0.0356638	-0.126224	8.04289e+07	0.457985	4.56665823304978e-24	4.51509061388728e-23	2.03933	10.5054
Lpgat1	30	0.1888	-0.10147	80201480	0.456689	1.88041840740095e-15	1.33253179257875e-14	10.3423	19.8896
Lrrn2	30	0.155716	-0.0898888	81019778	0.461349	2.34586130164842e-14	1.57559509963623e-13	8.23015	16.6114
Nenf	30	0.0673092	0.0377107	89173750	0.50778	7.37970358391493e-05	0.00023629	3.64166	2.12265
Tiprl	30	0.116921	-0.051902	8.37527e+07	0.476911	1.3874385601811e-07	5.96784790661845e-07	6.91916	11.8259
Uchl5	30	0.101221	-0.0230308	85517727	0.486962	0.00055664	0.00156386	5.68099	8.47497
Pacc1	30	0.028539	-0.026745	85745273	0.488257	9.08275461743669e-06	3.26851114701673e-05	1.60233	3.98418
Cntnap5a	30	0.0178261	-0.606428	6.35133e+07	0.361662	1.13269598393188e-109	4.02509915963742e-108	0.873999	28.5123
Ahctf1	30	0.168538	-0.0367242	8.46083e+07	0.481783	8.96105811150748e-05	0.000283979	9.46832	13.5334
Prelp	30	0.00137293	-0.00197657	87715600	0.499477	0.35808	0.47968	0.0728332	0.177474
Glrx2	30	0.0896191	0.0192457	88128174	0.501826	0.542326	0.660781	5.38966	5.13815
Etnk2	30	0.00363565	-0.00843402	8.70714e+07	0.495809	0.00243427	0.00611896	0.2185	1.05859
Ppp2r5a	30	0.218239	0.0457323	9.01936e+07	0.513588	0.000608745	0.00169594	12.0903	9.36391
Sox13	30	0.13341	0.0932604	92524204	0.526858	1.25105487369901e-40	1.80700834053158e-39	7.57465	2.1938
Ro60	30	0.103421	-0.0608584	83367285	0.474716	4.58541030751485e-09	2.22918659082562e-08	6.11799	11.4053
Utp25	30	0.101396	-0.00355634	86297933	0.491404	0.0162995	0.034513	5.60816	7.5274
Rgs18	30	0	-0.00240304	87678407	0.499265	0.155139	0.243931	0	0.146983
Pbx1	30	0.690569	-1.49206	36642672	0.208654	2.55234000330082e-306	2.92932752000457e-304	32.9934	77.976
LOC100125367	30	0.00118424	-0.000858821	87749941	0.499672	0.51492	0.635734	0.0728332	0.138383
Rgs2	30	0.00106593	-0.0187478	86591416	0.493075	1.87372655016275e-05	6.49798268294498e-05	0.0728332	1.4581
Cdk18	30	0.0909723	0.0832853	9.19857e+07	0.523792	2.16885631183655e-97	6.977309339556e-96	5.38966	0.65595
Pld5	30	0.0208318	-0.269226	76081389	0.433228	1.95434749824934e-44	3.06523976041213e-43	1.16533	14.4903
Rcor3	30	0.207352	-0.00292044	8.59132e+07	0.489213	0.0237465	0.0483642	11.5076	14.3465
Parp1	30	0.200597	-0.0146111	8.52289e+07	0.485317	0.00227638	0.00575396	10.9978	14.649
Ppp1r15b	30	0.0930332	0.0252117	88581318	0.504407	0.11801	0.193992	5.31682	4.51034
Lhx9	30	0.00360223	-0.0438144	85130435	0.484756	2.18461313722726e-10	1.18215478652253e-09	0.2185	3.26959
Slc45a3	30	0.00274737	-0.000220377	8.77413e+07	0.499623	0.553654	0.670734	0.145666	0.221256
Hsd11b1	30	0.00707565	-0.00916655	8.733e+07	0.497281	0.0340787	0.0663401	0.364166	0.90848
Pycr2	30	0.0758871	0.019401	88338927	0.503026	0.2452	0.354767	4.36999	3.8239
Atp2b4	30	0.0258383	-0.153803	7.88057e+07	0.448741	7.47241925326561e-32	8.92591515020883e-31	1.45666	11.7641
Brinp3	30	1.65739	0.950117	1.17101e+08	0.666803	3.99082039816514e-157	2.11177804620664e-155	57.4654	28.2841
Lin9	30	0.0801265	-0.0140177	8.66428e+07	0.493368	0.0345893	0.0671698	4.29716	5.6823
Cdc73	30	0.482365	0.0749475	90008644	0.512534	0.0350995	0.0680361	25.4916	24.912
Traf3ip3	30	0.00540709	-0.00337026	87708717	0.499438	0.512543	0.633214	0.291333	0.403421
Efcab2	30	0.211119	-0.0873828	81465311	0.463886	1.45143054682367e-11	8.43737141284972e-11	10.925	18.9678
B3galt2	30	0.0161372	-0.102666	81375777	0.463376	1.39992023033998e-22	1.33066844054588e-21	1.01966	8.36943
Npl	30	0.0199014	-0.0488648	85220496	0.485269	3.20081176964534e-08	1.45371627591432e-07	1.0925	4.04594
G0s2	30	0.00142431	-0.00322309	87653141	0.499121	0.191667	0.290238	0.0728332	0.24862
Rgs13	30	0.00986807	-0.0055208	87502060	0.498261	0.16376	0.255336	0.509832	0.858443
Mdm4	30	0.949637	0.333095	102104750	0.581413	9.49413843694671e-34	1.1849187030858e-32	46.4676	35.8075
Irf6	30	0	-0.00364931	8.75445e+07	0.498503	0.0422928	0.0803203	0	0.299439
Pdc	30	0	-0.000952941	87751176	0.499679	0.347993	0.468793	0	0.0641096
AABR07022168.1	30	0.00282925	-4.42e-05	8.77276e+07	0.499545	0.489479	0.61121	0.145666	0.236893
Grem2	30	0.00793973	-0.0808185	82028779	0.467095	2.70053917747832e-21	2.45301382185277e-20	0.509832	7.10913
Slc30a1	30	0.0221127	-0.00843083	86999645	0.4954	0.0217781	0.0447252	1.311	2.24384
Acbd6	30	0.630488	-0.0267581	8.52623e+07	0.485507	0.0347528	0.0674256	31.8281	38.6424
Dcaf6	30	0.691696	0.131708	9.24243e+07	0.526289	6.93810748130851e-05	0.000222864	34.8871	33.9359
Dtl	30	0.00361392	-0.0481518	85855114	0.488883	9.45621881336028e-08	4.12383396055809e-07	0.2185	2.43929
Sde2	30	0.0767411	-0.0115551	8.63463e+07	0.49168	0.0101408	0.0225195	4.29716	6.06774
Pik3c2b	30	0.0967866	-0.15848	7.73609e+07	0.440514	1.98655845591974e-30	2.30647176570422e-29	5.31682	17.6489
Ptgs2	30	0	-0.00154839	8.76969e+07	0.499371	0.188364	0.28621	0	0.125874
Fam163a	30	0.0310986	-0.0515545	8.55743e+07	0.487284	2.39284407773049e-06	9.19983012773429e-06	1.60233	4.14289
Cnih3	30	0.00234538	-0.0636813	83478016	0.475347	9.36825310802827e-17	7.05985569179096e-16	0.145666	5.08029
Plxna2	30	0.0834181	-0.72545	5.56608e+07	0.316948	2.26916938198284e-152	1.1574808144853e-150	4.44283	40.9543
Mr1	30	0.0102058	-0.00631566	87560760	0.498595	0.241368	0.350267	0.509832	0.790424
Rnf2	30	0.15024	0.0187761	8.76913e+07	0.499338	0.863944	0.89887	8.44865	8.86901
LOC498231	30	0.0528195	-0.00244471	87279857	0.496996	0.235589	0.343701	2.98616	3.62219
Cr2	30	0.00275995	0.00176956	87872261	0.500369	0.31301	0.431417	0.145666	0.0719278
Dnah14	30	0.00093792	-0.0122873	87171792	0.49638	0.00256322	0.0064056	0.0728332	0.796679
Cdh20	30	3.16166	2.54085	159563683	0.9086	0	0	91.7698	26.1247
F5	30	0.00182027	-0.00477251	87563344	0.49861	0.0818873	0.14215	0.0728332	0.351039
Snrpe	30	0.108256	-0.00194755	86786850	0.494188	0.102749	0.172801	6.11799	7.44609
Cd34	30	0.00183847	-0.00882908	87371170	0.497516	0.0145263	0.0311507	0.0728332	0.56995
Pla2g4a	30	0.0144698	-0.0139356	87415208	0.497766	0.136675	0.219521	0.801165	1.24388
Camk1g	30	0.00919193	-0.0561357	83799353	0.477177	1.51103135182107e-14	1.02419706871639e-13	0.509832	5.08889
Optc	30	0	-0.00428729	8.75198e+07	0.498362	0.0336521	0.0656878	0	0.327584
Psen2	30	0.0465428	-0.0449853	84300441	0.48003	5.17012467807264e-09	2.50127421765144e-08	2.76766	6.84565
Lbr	30	0.0964682	-0.0603981	8.38243e+07	0.477319	3.10641965525748e-08	1.41235664518746e-07	5.46249	10.1606
Cd46	30	0.105897	-0.397836	6.5968e+07	0.37564	2.67198129075496e-83	7.35596016284664e-82	6.26366	31.4629
Chit1	30	0	-0.0010048	87740192	0.499617	0.304875	0.422689	0	0.0766188
Vps4b	30	0.202988	-0.0017424	8.60307e+07	0.489883	0.0308893	0.0609352	11.1435	13.7664
Cep170	30	0.935687	-0.0700189	8.48701e+07	0.483274	0.0240253	0.0488676	45.4479	52.9741
LOC120096281	30	0.0043738	0.00329496	87940355	0.500757	0.0334558	0.0653572	0.2185	0.0672369
Mpc2	30	0.243275	0.0395204	8.80593e+07	0.501434	0.762604	0.840706	13.6198	14.1635
Glul	30	0.0127048	-0.0644141	85406236	0.486327	2.97275686253876e-08	1.35448626789387e-07	0.728332	3.45097
Adcy10	30	0.106256	0.0902036	92041918	0.524112	3.53610562839571e-62	7.26291296299027e-61	5.89949	1.10315
Rbbp5	30	0.269538	0.136465	9.3442e+07	0.532084	8.78614448179544e-17	6.62706261846258e-16	14.7123	8.77519
Qsox1	30	0.0289333	-0.0540042	83789488	0.477121	2.6607676037413e-12	1.61934068495699e-11	1.60233	6.23817
Hmcn1	30	0.487354	0.355742	1.03182e+08	0.587548	1.12612747463254e-148	5.57679337729103e-147	23.8893	6.41643
Pign	30	0.167657	-0.0205242	8.56654e+07	0.487803	0.00548443	0.0128707	9.10415	11.854
Soat1	30	0.0465357	0.000428642	87870323	0.500358	0.86705	0.901329	2.622	2.54718
Klhl12	30	0.118055	-0.029641	8.48916e+07	0.483396	5.09734774707173e-05	0.000166763	6.55499	10.1543
Mpzl1	30	1.4589	1.26897	135082653	0.769198	0	0	60.8886	12.3223
Angel2	30	0.167088	0.00925076	87018200	0.495506	0.283279	0.398888	9.39548	10.6344
Vash2	30	0.0270033	-0.0771615	8.24755e+07	0.469638	1.73955327722156e-17	1.35293278236654e-16	1.38383	7.52428
Rabif	30	0.0312548	-0.00830467	8.70254e+07	0.495547	0.049186	0.0915989	1.9665	2.87633
Lamb3	30	0	-0.00157347	8.76942e+07	0.499355	0.18296	0.279399	0	0.129001
Sdccag8	30	1.15373	0.349719	102540501	0.583894	4.44550980056033e-32	5.32896467694551e-31	52.8769	44.0245
Btg2	30	0.0391919	-0.00700505	8.74199e+07	0.497793	0.295539	0.412492	2.03933	2.48464
Dsel	30	0.100402	-0.176772	7.67008e+07	0.436756	1.98538568377987e-32	2.39856054229622e-31	5.89949	18.8967
Rxrg	30	0.00738163	-0.0680951	8.42175e+07	0.479557	2.24665324906543e-13	1.44115000334688e-12	0.364166	4.45796
Ppfia4	30	0.0267289	-0.14797	77542956	0.441551	5.21617182169766e-37	7.04867896287641e-36	1.45666	13.2683
Xcl1	30	0	-0.000483705	8.77834e+07	0.499863	0.539866	0.65835	0	0.0273638
Relch	30	0.693751	-0.026025	85629363	0.487597	0.0770969	0.135049	35.2513	41.8237
Lmx1a	30	0.00267167	-0.0244531	8.68537e+07	0.494569	0.000265385	0.000784925	0.145666	1.23137
Mael	30	0	-0.00267568	8.76187e+07	0.498925	0.0854418	0.147416	0	0.215002
Cacna1e	30	0.239465	-0.685181	57597968	0.327979	1.34805931411619e-126	5.5443427383965e-125	11.5076	46.3137
H3f3b	30	0.160475	-0.00314348	87095916	0.495948	0.329629	0.449472	9.39548	10.4491
Rgs5	30	0.00273345	-0.0164928	87400683	0.497684	0.0274653	0.0549694	0.145666	0.608259
Ppp1r12b	30	0.553377	-0.126999	8.04838e+07	0.458297	1.63140928046646e-09	8.25472685076059e-09	28.2593	39.7042
Akt3	30	2.00335	0.293513	1.00906e+08	0.574586	5.91939556744072e-22	5.51243712217917e-21	78.7327	71.7675
Lrrc52	30	0	-0.000725888	87763533	0.49975	0.407076	0.529246	0	0.0500367
Tmem63a	30	0.00359766	0.00162014	87908647	0.500576	0.188545	0.286384	0.2185	0.103201
Uck2	30	0.160888	-0.0185407	8.49939e+07	0.483979	0.000353522	0.00102438	8.73999	12.4412
Tfb2m	30	0.0804598	0.0101831	87542348	0.49849	0.604039	0.714043	4.44283	4.83871
Fmod	30	0	-0.0018645	87707240	0.499429	0.210356	0.313005	0	0.114146
Tnfrsf11a	30	0.0492383	0.0272832	89082493	0.50726	3.15930201092079e-06	1.19651959771461e-05	2.76766	1.32128
Cnst	30	0.147712	-0.0987843	80871328	0.460504	4.98902078701987e-15	3.47451853580646e-14	8.01165	16.4582
Serpinb3	30	0	-0.000656968	8.77683e+07	0.499777	0.433993	0.556867	0	0.044564
Tada1	30	0.110975	0.0440326	8.92323e+07	0.508113	0.0044582	0.0106403	6.11799	4.61824
Susd4	30	0.219855	0.0148383	8.59957e+07	0.489683	0.0310394	0.0611854	11.4348	14.4442
Serpinb11	30	0	-0.00103829	8.77423e+07	0.499629	0.312401	0.430822	0	0.0742733
Pogk	30	0.0429339	-0.0158115	86348973	0.491695	0.00219422	0.00556285	2.47633	4.1851
Adora1	30	0.0189135	-0.0355947	8.52818e+07	0.485618	5.43750416671096e-08	2.42164252165056e-07	1.0925	3.98808
Tlr5	30	0.00379575	0.00160205	87908631	0.500576	0.188615	0.286438	0.2185	0.103201
Olfml2b	30	0.00342943	-0.0273108	86260190	0.491189	2.84093676782489e-06	1.08343403543497e-05	0.2185	1.98114
Ncf2	30	0.00268321	-0.00350772	87629180	0.498985	0.202855	0.304083	0.145666	0.348694
Zcchc2	30	0.446449	0.241513	9.66086e+07	0.550116	8.07591029173735e-26	8.29869402392321e-25	22.4326	14.2276
Lgr6	30	0.000806324	-0.0330924	86072693	0.490122	2.37618263709316e-07	1.00352656075744e-06	0.0728332	2.0476
Stum	30	0.00641509	-0.0510155	8.39949e+07	0.47829	3.46962604693941e-14	2.31117913856128e-13	0.364166	4.71909
Ddr2	30	0.00452971	-0.0618889	85201830	0.485163	5.93717532970766e-10	3.11358012196401e-09	0.291333	3.25395
Fbxo28	30	0.339767	0.0127138	8.61036e+07	0.490297	0.0841679	0.145514	17.917	21.4431
Niban1	30	0.0174656	0.0104247	8.83688e+07	0.503197	0.000146967	0.000451507	1.01966	0.379967
Bcl2	30	0.0239381	-0.282977	74799865	0.425931	6.43758329712897e-50	1.09567925736506e-48	1.23816	16.061
Plekha6	30	0.385375	-0.102036	8.03042e+07	0.457274	2.05554964249915e-11	1.18157584526195e-10	19.665	30.4904
RGD1561440	30	0.00188476	0.000985646	87817225	0.500056	0.869212	0.902941	0.0728332	0.0617641
Gapdh-ps17	30	0	-0.000825855	87749803	0.499672	0.342177	0.462388	0	0.0656732
Kdsr	30	0.0505946	0.00519341	8.74771e+07	0.498119	0.424163	0.547065	2.69483	3.11088
Rgs4	30	0	-0.0126941	8.68635e+07	0.494625	0.000112296	0.000351542	0	1.07501
Nucks1	30	0.158653	-0.0615587	8.35657e+07	0.475846	3.27306601355385e-07	1.36365708379264e-06	8.88565	14.0861
Swt1	30	0.406068	0.0607538	89482087	0.509536	0.0877992	0.150978	21.7771	21.0811
Uap1	30	0.0381994	-0.0208319	85928765	0.489302	0.000142187	0.00043809	2.33066	4.51894
Ube2t	30	0.00325726	-0.0106836	87283628	0.497017	0.0101185	0.0224788	0.145666	0.742733
Trmt1l	30	0.206911	0.00880152	86686956	0.493619	0.169244	0.262321	11.5805	13.4489
Uhmk1	30	0.0619782	-0.00286003	87136854	0.496181	0.179141	0.274555	3.78733	4.60729
Tmem183a	30	0.120641	0.00178319	86565261	0.492927	0.0600613	0.109019	6.70066	8.38819
Serpinb10	30	0	-0.000191784	8.77944e+07	0.499926	0.651537	0.754501	0	0.0148547
Ivns1abp	30	0.203889	-0.210309	75702918	0.431073	2.41727862392478e-30	2.79890216128059e-29	11.362	25.9229
Ipo9	30	0.670838	0.133211	92656258	0.52761	2.16556684350718e-05	7.44471127379335e-05	34.0131	32.2237
Sh2d1b2	30	0.000685418	-0.000818828	87773900	0.499809	0.671647	0.770358	0.0728332	0.111019
Phlpp1	30	0.721042	-0.0618634	8.41581e+07	0.479219	0.00302451	0.00745852	34.3773	41.654
Atf6	30	0.324443	0.00610876	86123289	0.49041	0.0813192	0.141323	17.1158	20.318
Adipor1	30	0.12194	-0.0157282	8.57686e+07	0.48839	0.00318201	0.00781178	6.70066	9.27478
Rnf152	30	0.00774179	-0.125749	7.97612e+07	0.454182	3.34641824610567e-30	3.85371256463396e-29	0.582666	9.74544
Rgl1	30	0.09302	-0.240656	7.50953e+07	0.427613	1.84939440706997e-40	2.66444558087282e-39	5.17116	19.8263
Cfap126	30	0	-0.00901192	87348887	0.497389	0.00725908	0.0166311	0	0.522259
Sdhc	30	0.113096	0.0169128	87552696	0.498549	0.673433	0.771545	6.40932	6.90976
Cntnap5b	30	0.00778947	-0.375114	70469379	0.401272	5.098668642925e-73	1.21637620180792e-71	0.364166	20.1257
Lamc2	30	0.0035031	-0.00258864	8.7489e+07	0.498187	0.0593691	0.107901	0.145666	0.508968
Apobec4	30	0.000916874	-0.00230774	87655195	0.499133	0.195537	0.295025	0.0728332	0.246275
Nfasc	30	2.35001	1.84826	1.43772e+08	0.818677	0	0	74.654	31.4465
Tex35	30	0	-0.00558585	8.74141e+07	0.49776	0.012934	0.0280333	0	0.447985
Arpc5	30	0.0505538	-0.0250576	85572424	0.487273	5.4875204447458e-05	0.000178668	3.13183	5.75892
Clec20a	30	0.00556314	-0.00824349	8.71744e+07	0.496395	0.0101136	0.0224738	0.364166	1.08674
Edem3	30	0.241152	0.0199283	8.70177e+07	0.495503	0.360027	0.481575	13.6198	15.3738
Ildr2	30	0.0229716	-0.198498	77095992	0.439006	1.27485710153369e-39	1.80908293455734e-38	1.23816	13.4857
Shcbp1l	30	0	-0.00169111	8.76915e+07	0.499339	0.177735	0.272719	0	0.132128
Dhx9	30	0.502282	0.0107727	8.68717e+07	0.494671	0.398155	0.520716	26.1471	29.4521
Tdrd5	30	0.036486	0.030643	89152880	0.507661	8.00759650966053e-15	5.49785910723904e-14	2.03933	0.515222
Lhx4	30	0.00655797	0.000701241	8.77871e+07	0.499884	0.890364	0.913931	0.364166	0.387785
RGD1309104	30	0.675884	-0.0052047	86228822	0.491011	0.18772	0.285514	32.7021	37.8254
Ptprv	30	0	-0.0012553	8.77326e+07	0.499574	0.279192	0.394375	0	0.0852188
Cdh19	30	0.00127407	-0.0033533	87664068	0.499183	0.21322	0.316697	0.0728332	0.236111
Odr4	30	0.192377	0.0170962	87069468	0.495798	0.336194	0.456375	10.3423	11.7023
Cep350	30	0.616172	-0.0206831	86030698	0.489883	0.136851	0.219732	32.3379	37.3946
Tmem185b	30	0.00897478	-0.00114132	87611258	0.498883	0.334144	0.454134	0.509832	0.734915
Ndufv3-ps1	30	0.00385629	-0.00227462	8.75685e+07	0.498639	0.118849	0.195199	0.145666	0.418276
Colgalt2	30	0.910859	0.837528	1.2243e+08	0.69715	0	0	43.0444	4.30394
Zbed6	30	0.721951	0.192076	95964941	0.546451	7.64374322417695e-13	4.7837412932722e-12	37.5091	31.875
Tpr	30	0.692007	0.0197056	8.79217e+07	0.500651	0.924532	0.939971	35.2513	38.6667
Abl2	30	0.552046	-0.0255742	84989544	0.483954	0.0156881	0.0333599	28.2593	34.5668
Hsd17b7	30	0.0444483	0.00451263	87742400	0.499629	0.871579	0.904929	2.8405	2.94122
AABR07021591.1	30	0.00220701	0.00029315	8.78399e+07	0.500185	0.679951	0.776029	0.145666	0.108674
AABR07021734.1	30	0.0011307	-0.000333925	87775342	0.499817	0.682875	0.779052	0.0728332	0.109455
Nmnat2	30	0.287923	-0.509252	63526387	0.361737	2.09890307986112e-85	5.90264366134452e-84	14.0568	43.0683
Pigm	30	0.0493526	0.0298684	8.92009e+07	0.507934	4.2310828083489e-07	1.74312812472991e-06	2.91333	1.33848
Nectin4	30	0	-0.00109307	8.77354e+07	0.49959	0.288201	0.404376	0	0.0820915
Btf3-ps1	30	0.000827985	-0.00162429	87740273	0.499617	0.463913	0.586573	0.0728332	0.149328
LOC108348980	30	0.000960679	0.00017054	87827484	0.500114	0.707844	0.798736	0.0728332	0.0500367
Prg4	30	0.00102832	-0.00516612	87454822	0.497992	0.0305025	0.0602951	0.0728332	0.474567
Usp21	30	0.0507588	-0.0223095	8.59835e+07	0.489614	0.000595827	0.00166322	3.13183	5.2648
Rgs16	30	0.0100053	-0.00290671	8.75231e+07	0.498381	0.20758	0.30981	0.582666	0.90848
Ccdc121rt	30	0	-0.000154685	87797858	0.499945	0.698266	0.790559	0	0.0109455
Ufc1	30	0.0605099	-0.0126011	8.64706e+07	0.492388	0.0117179	0.0256661	3.64166	5.24135
Cryzl2	30	0.0181733	-7.02e-05	87596588	0.498799	0.427887	0.550946	1.01966	1.26499
Nos1ap	30	0.166504	-0.455481	6.53476e+07	0.372107	2.85146420739491e-82	7.70031335879332e-81	9.39548	35.0265
Tor3a	30	0.0179875	-0.0190136	86268177	0.491235	8.26825543426838e-05	0.000263251	1.01966	2.78877
Fam20b	30	0.133231	0.000611646	86346606	0.491681	0.0351461	0.0681108	7.35615	9.33342
Spata46	30	0.00134568	0.000399064	87822001	0.500083	0.797368	0.86348	0.0728332	0.0562913
Sec16b	30	0.00735759	-0.000693304	87831874	0.500139	0.882408	0.907816	0.509832	0.481604
Tmco1	30	0.198334	0.0276259	87792249	0.499913	0.98398	0.987935	10.8521	11.3693
Astn1	30	0.713527	-0.37427	71637800	0.407925	4.81134368854091e-35	6.21014315300577e-34	34.3773	54.7339
Aldh9a1	30	0.160617	0.0177882	8.74556e+07	0.497996	0.61695	0.725577	8.88565	9.62113
Rc3h1	30	0.782582	0.30935	1.00414e+08	0.571783	1.94538552011564e-30	2.26021329991001e-29	38.7473	28.6797
Tnn	30	0	-0.00332872	87586416	0.498741	0.0626778	0.113128	0	0.251747
Mgst3	30	0.00509985	-0.0245144	8.58617e+07	0.48892	1.56996893049139e-07	6.71894488619976e-07	0.291333	2.51044
F11r	30	0.00130107	-0.00614048	87449315	0.497961	0.0290328	0.0577257	0.0728332	0.480822
Nuf2	30	0.0175663	-0.0375556	8.62842e+07	0.491326	8.69324450224158e-05	0.00027611	1.01966	2.74655
Rasal2	30	0.571985	-0.403775	6.94572e+07	0.395508	5.92935320313104e-46	9.52847620703726e-45	28.6235	50.7599
Pfdn2	30	0.215156	0.0234775	8.68887e+07	0.494768	0.257956	0.369789	11.5076	13.3348
Nit1	30	0.0273818	-0.00552925	8.71193e+07	0.496082	0.0588433	0.10706	1.60233	2.40255
Xpr1	30	0.46645	-0.158251	7.91564e+07	0.450738	1.82638019998638e-13	1.18047542149805e-12	23.8893	35.4956
Klhdc9	30	0.00599929	-0.00569041	87346582	0.497376	0.0311363	0.0613623	0.291333	0.817788
Pappa2	30	0	-0.0206063	8.65738e+07	0.492975	9.74755644952561e-06	3.49603027558366e-05	0	1.40494
Nr1i3	30	0	-0.000711334	87759414	0.499726	0.385908	0.508418	0	0.0547277
Slc9c2	30	0.00450292	-0.00685881	87295441	0.497084	0.0206137	0.0425604	0.291333	0.875643
Tnr	30	2.17067	1.98368	1.52296e+08	0.867217	0	0	77.5674	12.1253
Ccdc190	30	0.00119292	-0.0116194	87311720	0.497177	0.00860252	0.0193925	0.0728332	0.637187
Pcp4l1	30	0	-0.0146173	86902662	0.494848	0.000156437	0.000478697	0	1.03044
Rabgap1l	30	0.948568	-0.135188	82197273	0.468054	1.79923784711284e-05	6.24986790819196e-05	44.2098	54.4111
Tomm40l	30	0.00668493	-0.0052351	87300851	0.497115	0.0272819	0.0546603	0.364166	0.94288
Dusp12	30	0.0679648	0.00484839	8.74201e+07	0.497794	0.426128	0.549098	3.86016	4.36649
AABR07007905.2	30	0	-0.00294264	87615249	0.498905	0.0826439	0.143229	0	0.218911
Cd247	30	0.0127033	-0.0036076	8.74961e+07	0.498227	0.190861	0.28928	0.655499	1.01246
Gpr52	30	0.00753092	-0.00105943	87541680	0.498487	0.169939	0.263228	0.364166	0.66846
LOC100361993	30	0.0114268	0.00324656	8.78764e+07	0.500393	0.702864	0.794864	0.655499	0.57855
Tex50	30	0.00216031	0.000432834	87757543	0.499716	0.559601	0.675914	0.0728332	0.129783
Pou2f1	30	0.604311	-0.141135	8.1261e+07	0.462723	8.36459984056283e-08	3.66850226934676e-07	31.8281	40.5321
RGD1560186	30	0.00111143	-0.00385674	87511847	0.498317	0.0510415	0.0945052	0.0728332	0.409676
Tor1aip1	30	0.10294	0.010089	8.76533e+07	0.499122	0.782014	0.853448	5.53532	5.80192
Fcer1g	30	0.0208796	0.0062152	88133689	0.501858	0.106294	0.177917	1.0925	0.72006
Tor1aip2	30	0.033599	0.0146784	8.83329e+07	0.502992	0.0524446	0.0967657	1.89366	1.30408
Klhl20	30	0.268974	0.0717895	8.98976e+07	0.511902	0.00990125	0.0220481	14.858	13.2292
Ppox	30	0.0298184	0.00249768	87833022	0.500146	0.936953	0.949655	1.89366	1.87325
Adamts4	30	0.0796886	0.0779582	91930331	0.523477	0	0	4.80699	0.112583
B4galt3	30	0.0330756	-0.00904439	86708679	0.493743	0.00768348	0.0175113	1.82083	3.1015
Axdnd1	30	0.00144479	-0.00593799	8.74233e+07	0.497813	0.0230443	0.0470243	0.0728332	0.510531
Igsf8	30	0.0261024	-0.0284472	85882679	0.48904	2.33514821323761e-05	7.99371776502499e-05	1.60233	3.81296
Tnfsf4	30	0	-0.000445563	8.77848e+07	0.499871	0.551684	0.668729	0	0.0258002
Kcnj9	30	0.00515791	-0.0234542	8.60789e+07	0.490157	9.58632092725831e-07	3.80985604282662e-06	0.291333	2.26338
Kcnj10	30	0.175286	0.124203	94097536	0.535817	1.87950949280526e-63	3.91722064353253e-62	9.68682	2.4518
Ralgps2	30	0.189953	-0.461217	64157073	0.365328	2.61134446369527e-87	7.49261774667701e-86	9.75965	37.6042
Nhlh1	30	0	-0.00433977	8.76118e+07	0.498886	0.0799444	0.139347	0	0.22282
Angptl1	30	0.0131496	-0.0268514	85950889	0.489428	2.61340393417931e-06	1.00115650036017e-05	0.728332	2.85209
Mrps14	30	0.0224291	0.00109106	8.75462e+07	0.498512	0.3734	0.495243	1.23816	1.54488
Cacybp	30	0.0375539	-0.028859	85460332	0.486635	4.90755892417873e-06	1.82446478192383e-05	2.185	4.91376
Fcgr2a-ps1	30	0.0103479	-0.00602527	8.773e+07	0.499559	0.689479	0.784059	0.582666	0.66846
Faslg	30	0.00782509	-0.0011487	87592473	0.498776	0.272411	0.387065	0.436999	0.683314
Vamp4	30	0.0677856	-0.0525716	8.39671e+07	0.478132	9.51343642624878e-09	4.49374947542441e-08	4.15149	8.65636
Cenpl	30	0.0150351	-0.0158498	8.68178e+07	0.494364	0.00296003	0.00731758	0.873999	2.00538
Fcgr2b	30	0	-0.00452235	8.76077e+07	0.498862	0.0768295	0.13465	0	0.227511
Pigc	30	0.0383608	0.0125695	8.81187e+07	0.501772	0.33261	0.452665	2.185	1.84823
RGD1309106	30	0.0568944	0.0502693	9.01422e+07	0.513295	3.28163125327142e-43	4.99478391290935e-42	3.13183	0.48004
Fcgr3a	30	0	-0.00239654	87704494	0.499414	0.20421	0.305775	0	0.117274
LOC108348047	30	0.00287062	0.0015813	8.78729e+07	0.500373	0.305599	0.42354	0.145666	0.071146
Dnm3	30	2.88566	1.81455	151196805	0.860956	0	0	90.2403	50.0453
Tstd1	30	0.0013764	-0.00191843	87694343	0.499356	0.28827	0.404407	0.0728332	0.201711
Arhgap30	30	0.00101634	-0.00281258	87615420	0.498906	0.133382	0.215139	0.0728332	0.29162
Prdx6	30	0.0178254	-0.0289273	8.61545e+07	0.490588	3.42491636431394e-05	0.000114803	1.01966	2.90682
Mettl13	30	0.0334316	-0.00299385	8.73148e+07	0.497195	0.194899	0.294376	2.03933	2.61911
Ntmt2	30	0	-0.00995558	87230809	0.496716	0.0025903	0.00646755	0	0.656732
Tnfsf18	30	0	-0.000703489	8.77807e+07	0.499848	0.517561	0.637743	0	0.0304911
Atp1a2	30	0.0477521	-0.179207	8.16774e+07	0.465094	8.2934033049806e-19	6.81527569126272e-18	2.47633	9.34827
Mettl18	30	0.0149219	0.00644755	88072259	0.501508	0.142281	0.226844	0.873999	0.573859
Prrx1	30	0.0363134	-0.105266	83804166	0.477204	6.12073321269581e-12	3.64667745881624e-11	1.89366	6.41565
Serpinc1	30	0.0236889	-0.00783122	87157321	0.496298	0.0543118	0.0998204	1.311	2.06089
Zbtb37	30	0.0893275	-0.0170869	85897993	0.489127	0.00181942	0.00467968	4.80699	7.1232
Kiaa0040	30	0	-0.00565342	87524631	0.498389	0.0351749	0.0681433	0	0.322112
Vangl2	30	0.0512119	-0.00493925	8.69549e+07	0.495145	0.0627812	0.113302	2.8405	3.85517
Cop1	30	0.609922	0.0865889	8.99292e+07	0.512082	0.062152	0.11231	30.6628	31.8969
Brinp2	30	0.180118	-0.18262	78717239	0.448238	2.03456204243588e-21	1.86101620101324e-20	9.24982	19.8849
Ncstn	30	0.0893302	-0.00887649	86429073	0.492151	0.0222214	0.04552	5.17116	6.88083
Gorab	30	0.100238	0.0128245	8.76294e+07	0.498986	0.756151	0.834893	5.82666	6.17094
Fmo1	30	0	-0.0306313	8.65656e+07	0.492928	9.09471261054379e-06	3.27155418048913e-05	0	1.41432
Fmo2	30	0	-0.00106683	8.77615e+07	0.499738	0.396288	0.518634	0	0.0523822
Prrc2c	30	0.888119	0.166226	94891670	0.540339	8.52066059465325e-09	4.04505144943488e-08	43.8456	41.5063
Copa	30	0.302151	-0.0643114	8.2592e+07	0.470302	3.60280967064275e-07	1.4929818264342e-06	16.3875	23.7424
Dusp23	30	0.0272554	-0.0080394	86912066	0.494901	0.0172997	0.036413	1.5295	2.56907
Fmo4	30	0.0185082	0.0142537	88496886	0.503926	4.13136941415395e-09	2.01595635934556e-08	1.01966	0.234547
Tagln2	30	0	-0.0127622	8.72974e+07	0.497096	0.0046222	0.0110023	0	0.580895
Creg1	30	0.00904471	-0.00408373	87497746	0.498236	0.159193	0.249221	0.509832	0.863916
Suco	30	0.476832	0.00854297	8.67631e+07	0.494053	0.342289	0.462502	25.4188	28.8517
Ccdc181	30	0.0960079	-0.0118125	87057868	0.495732	0.197102	0.297017	5.46249	6.35388
Fmo3	30	0	-0.00307218	8.76791e+07	0.499269	0.156243	0.245327	0	0.146201
Gpr161	30	0.0183175	-0.0919518	81975950	0.466794	4.48122317957801e-20	3.85212838706033e-19	1.0925	7.76351
Slc19a2	30	0.0155011	-0.033378	85255966	0.485471	1.87676129413126e-08	8.68391918880784e-08	0.873999	3.79888
Scyl3	30	0.101045	0.00448953	8.71332e+07	0.496161	0.259571	0.371729	5.82666	6.75652
Blzf1	30	0.0769045	-0.00435667	8.68213e+07	0.494385	0.071419	0.126618	4.36999	5.59004
LOC498265	30	0.10066	0.0253239	88827242	0.505807	0.0438416	0.0828634	5.82666	4.71831
Nme7	30	0.118799	-0.101874	8.12226e+07	0.462504	2.41077997600355e-15	1.6998550714984e-14	6.33649	14.1549
Atp1b1	30	0.0712474	-0.411734	6.52613e+07	0.371616	2.19375757499554e-91	6.56041657902715e-90	4.15149	30.0502
Pacrgl	30	0.00971977	-0.0198478	86349871	0.4917	2.55325050412892e-05	8.69477006077263e-05	0.509832	2.17582
Med28	30	0.0146222	0.00137778	87681850	0.499285	0.58597	0.698967	0.801165	0.947571
Jchain	30	0.00238203	0.000920645	8.784e+07	0.500185	0.679355	0.775401	0.145666	0.108674
Slit2	30	0.0749884	-0.351233	7.29743e+07	0.415536	1.49656482394589e-52	2.65906381794402e-51	4.00583	20.7895
Sult1d1	30	0	-0.00281289	87678407	0.499265	0.155139	0.243931	0	0.146983
AABR07015507.1	30	0.0352695	0.0130048	8.81617e+07	0.502017	0.222227	0.327385	1.89366	1.50188
Ldb2	30	0.0708155	-0.584965	6.49296e+07	0.369727	4.31364591825637e-95	1.34690421999086e-93	3.86016	29.5514
Ythdc1	30	0.612344	0.063051	89399015	0.509063	0.1667	0.259158	31.5368	33.0798
Ppargc1a	30	0.349145	-0.683056	6.31513e+07	0.359601	2.53367676756234e-88	7.36935506400924e-87	15.5135	42.7462
C1qtnf7	30	0.00122455	-0.00506479	87513826	0.498328	0.0519428	0.0959334	0.0728332	0.40733
Tmprss11f	30	0	-0.0031994	87596027	0.498796	0.0686897	0.122521	0	0.240802
Cpeb2	30	0.54135	0.108452	9.12957e+07	0.519863	0.0010567	0.00283019	27.8223	26.2795
Tmprss11g	30	0	-0.000975906	8.77368e+07	0.499597	0.292843	0.409469	0	0.0805279
RGD1559459	30	0.00105618	-6.42e-05	87779481	0.499841	0.716064	0.805555	0.0728332	0.104764
Bod1l1	30	0.535317	0.0713707	89792627	0.511304	0.0700121	0.124474	28.2593	28.5053
Uba6	30	0.172149	-0.162488	77508180	0.441353	3.66964967931468e-25	3.71913302224577e-24	9.46832	21.9505
Zcchc4	30	0.0973398	-0.00457488	8.65804e+07	0.493013	0.0448374	0.0845104	5.53532	7.0974
Tapt1	30	0.235815	0.066591	89691073	0.510726	0.012925	0.0280245	12.8915	11.3404
Stap1	30	0.00552909	-0.00313188	87639291	0.499042	0.370994	0.492629	0.436999	0.628587
Bst1	30	0	-0.00159218	8.76915e+07	0.499339	0.177735	0.272719	0	0.132128
Cenpc	30	0.124707	-0.0581301	83630500	0.476215	7.10697148515467e-08	3.13963634972269e-07	6.99199	12.0135
Fbxl5	30	0.464201	-0.0746383	8.24601e+07	0.469551	3.27919710483824e-06	1.24054436576353e-05	24.3263	33.0164
Adgra3	30	0.175713	-0.016778	8.65696e+07	0.492951	0.100474	0.169462	9.68682	11.234
Epha5	30	0.0884014	-1.17174	46611063	0.265416	6.18393981779402e-225	4.7529593549796e-223	4.44283	50.4941
Rab28	30	0.503942	0.114243	91828977	0.5229	0.00011358	0.000355102	26.9483	24.7228
Prom1	30	0.0148562	-0.0646247	8.49066e+07	0.483482	9.80047316580629e-10	5.05375947766805e-09	0.873999	4.17181
Adgrl3	30	2.77268	0.405221	105418952	0.600285	7.47209624350837e-38	1.02438278282674e-36	87.5455	79.2262
Cd38	30	0.00266374	-0.0104859	87376307	0.497545	0.0223041	0.0456675	0.145666	0.636405
Clnk	30	0.00600616	-0.00494231	87309889	0.497167	0.0232213	0.0473571	0.291333	0.860007
Zfp518b	30	0.0625797	-0.00509423	86684129	0.493603	0.0280425	0.0559664	3.49599	4.852
Nsg1	30	0.0835022	-0.255311	72640492	0.413635	3.39161987390106e-51	5.89662796090925e-50	5.31682	22.8082
Hopx	30	0	-0.00611724	87526004	0.498397	0.035623	0.0688858	0	0.320548
Srd5a3	30	0.0568353	0.0196101	8.82236e+07	0.502369	0.275076	0.389662	3.05899	2.62458
Stx18	30	0.094873	-0.0743743	8.25509e+07	0.470067	4.4762692300479e-12	2.68576153802874e-11	5.24399	11.4827
Cracd	30	0.291146	-0.944948	47733073	0.271805	4.04914916877822e-200	2.70782865279003e-198	14.9308	59.6164
Igfbp7	30	0.0643332	-0.0204744	8.72004e+07	0.496543	0.191461	0.289982	3.27749	3.96698
Polr2b	30	0.168171	0.0227308	8.80292e+07	0.501263	0.751248	0.832727	9.46832	9.49291
Slc2a9	30	0.00341203	-0.00657196	87424377	0.497819	0.0338786	0.0660313	0.145666	0.582459
Noa1	30	0.106037	0.00667389	87046698	0.495668	0.21371	0.31715	6.04516	7.09662
Aasdh	30	0.175382	-0.0499005	83397587	0.474889	2.43387371793049e-07	1.02686982048602e-06	9.39548	15.0493
Thegl	30	0.000891891	0.0002636	87829548	0.500126	0.672093	0.770674	0.0728332	0.0476913
Arl9	30	0.00290529	0.00156435	87907384	0.500569	0.197405	0.297368	0.2185	0.104764
Wfs1	30	0.00487206	-0.00753247	87423935	0.497816	0.0700406	0.124512	0.364166	0.800588
Spink2	30	0	-0.000413634	87777263	0.499828	0.491859	0.613145	0	0.0344003
Hs3st1	30	0.212035	0.0890624	9.10554e+07	0.518495	1.03733853965774e-06	4.10919599688115e-06	11.7261	8.45621
LOC108348180	30	0.0822232	-0.0432577	8.4127e+07	0.479042	7.88434990268134e-08	3.46862386549975e-07	4.73416	9.12232
Cc2d2a	30	0.326673	0.00665006	8.61815e+07	0.490741	0.0921304	0.157548	17.1158	20.2727
Tmem128	30	0.176485	0.0428885	8.86102e+07	0.504571	0.243582	0.352902	9.68682	9.15751
Paics	30	0.187006	-8.41e-06	8.65307e+07	0.492729	0.101813	0.171414	10.2695	12.1652
Wdr1	30	0.148033	0.0413807	8.86505e+07	0.5048	0.174923	0.269134	8.01165	7.32022
Lyar	30	0.0675843	0.0106416	87808778	0.500007	0.997782	0.998722	4.00583	4.06627
Ppat	30	0.112037	-0.00259335	8.64067e+07	0.492024	0.027446	0.0549373	5.89949	7.7041
Zbtb49	30	0.0637683	-0.00121623	87127174	0.496126	0.17719	0.272095	3.86016	4.70345
Cep135	30	0.0442065	-0.115409	8.11531e+07	0.462108	2.13316192162127e-20	1.8505560980929e-19	2.54916	10.1723
Ppp2r2c	30	0.00902849	-0.154948	78104546	0.444749	4.75845178152057e-37	6.44040334349868e-36	0.582666	11.6539
Exoc1	30	0.273174	0.0262927	8.73195e+07	0.497222	0.584358	0.697495	15.0765	16.6458
Stk32b	30	0.0032227	-0.150078	78122308	0.44485	4.96455874421585e-38	6.82265330333742e-37	0.2185	11.2544
Ccdc96	30	0	-0.0081624	87377720	0.497553	0.00936249	0.02095	0	0.489422
Tada2b	30	0.0355609	0.00934163	87901325	0.500534	0.775944	0.849458	2.03933	1.953
Grpel1	30	0.0533552	-0.0165378	86034596	0.489905	0.000818735	0.00223838	3.13183	5.23431
Chic2	30	0.211893	-0.0137695	85723116	0.488131	0.0128618	0.0279054	11.4348	14.3543
Nmu	30	0.00161712	-0.00121579	87686174	0.499309	0.265638	0.37891	0.0728332	0.211093
Sh3tc1	30	0.00317323	-0.00186707	87750625	0.499676	0.652947	0.75567	0.2185	0.28302
Pdcl2	30	0.00259321	-0.00516168	87384030	0.497589	0.0239451	0.0487337	0.145666	0.628587
Clock	30	0.548213	-0.0855329	8.23302e+07	0.468811	4.5887125172301e-06	1.71004543259479e-05	28.3321	37.526
Afap1	30	0.626335	0.121863	91410277	0.520515	0.00128526	0.00339525	30.7356	30.3379
Tmem165	30	0.17138	0.0589951	9.00226e+07	0.512614	0.000577278	0.0016149	10.1238	7.88157
Cpz	30	0	-0.00166007	8.77203e+07	0.499504	0.242744	0.351873	0	0.0992917
Kdr	30	0.00870453	-0.0258613	8.70897e+07	0.495913	0.00815472	0.018491	0.509832	1.32285
Rasl11b	30	0.00103521	-0.0172432	86656616	0.493447	3.24357076824502e-05	0.000109121	0.0728332	1.38383
Lrrc66	30	0.0024679	-0.000318825	87765901	0.499763	0.690673	0.785154	0.145666	0.193111
Spata18	30	0.00140346	-0.0229902	86929321	0.495	0.000323452	0.000942395	0.0728332	1.07266
Scfd2	30	0.322421	-0.00995239	85571465	0.487268	0.0215774	0.0443614	16.9701	20.698
Ablim2	30	0.667113	0.43583	102812855	0.585445	2.43729566421747e-61	4.9344343447435e-60	30.2258	17.2322
Usp46	30	0.262728	-0.155756	78163283	0.445083	1.25279509030581e-19	1.05975983087324e-18	14.1296	26.3467
Rest	30	0.117262	0.0754041	9.14493e+07	0.520738	2.66239910963124e-22	2.50545768843192e-21	6.62782	2.49715
Sgcb	30	0.214182	0.0776219	8.98641e+07	0.511711	0.00356772	0.00867593	11.4348	9.66413
Dcun1d4	30	0.752639	0.454238	1.05863e+08	0.602812	8.71313203054493e-79	2.25611677851884e-77	36.2709	19.82
Kit	30	0.124675	0.0135989	8.72842e+07	0.49702	0.409894	0.532665	6.84632	7.6869
Grxcr1	30	0.00670565	-0.0147142	86872192	0.494674	0.000907486	0.00245964	0.364166	1.43152
Slc4a4	30	0.0495353	-0.632803	65303883	0.371858	1.60402203122634e-95	5.05490133996488e-94	2.622	27.9932
Lnx1	30	0.114868	-0.0712805	8.25187e+07	0.469884	2.40772215898526e-11	1.37795042427641e-10	6.26366	12.6265
Cwh43	30	0	-0.0120164	8.68841e+07	0.494742	0.000133696	0.000413427	0	1.05155
Fip1l1	30	0.4404	-0.0634396	83317915	0.474435	5.93131655048388e-05	0.00019227	23.3795	30.327
Tbc1d14	30	0.174785	0.00789243	87155776	0.496289	0.388947	0.51143	10.1966	11.3247
Shisa3	30	0	-0.00222942	8.76942e+07	0.499355	0.18296	0.279399	0	0.129001
Gal3st1	30	0.201448	0.189784	9.71824e+07	0.553383	0	0	11.2891	0.600441
Tec	30	0.00848662	-0.0611849	8.43366e+07	0.480236	2.08060238587639e-12	1.27631318622233e-11	0.582666	4.53693
Dusp18	30	0.0295183	-0.0784251	8.3146e+07	0.473456	2.06546867091491e-14	1.39333005735348e-13	1.748	7.08724
Dok7	30	0	-0.00360363	8.75363e+07	0.498456	0.0391802	0.0749115	0	0.308821
Slc35e4	30	0.0474817	0.0259833	88967354	0.506605	3.36979837552692e-05	0.000113121	2.69483	1.38383
Fryl	30	1.17531	0.568352	111728774	0.636215	1.68596585076482e-91	5.06863998957368e-90	53.9694	35.566
Uvssa	30	0.0625932	0.0138609	88180227	0.502123	0.378408	0.500517	3.64166	3.2563
Grsf1	30	0.0516337	-0.0499433	8.41973e+07	0.479442	4.10618661895268e-09	2.00424384797501e-08	2.98616	7.18418
Ctbp1	30	0.152447	-0.0447309	8.40071e+07	0.478359	2.79101033633542e-06	1.065829621695e-05	8.59432	13.3246
Cnga1	30	0	-0.00250083	8.76352e+07	0.499019	0.100377	0.169348	0	0.196238
Rgs12	30	0.0542821	-0.116069	8.19832e+07	0.466835	3.03155976478934e-16	2.24179687264744e-15	3.35033	9.96669
Zpbp	30	0.0317812	-0.0114362	8.64734e+07	0.492404	0.00189122	0.00484748	1.82083	3.3767
Spata48	30	0.0405602	0.0007449	8.73091e+07	0.497162	0.214418	0.317949	2.33066	2.9295
Spon2	30	0.00102866	-0.00341534	87608510	0.498867	0.124887	0.203699	0.0728332	0.299439
Cfap299	30	0	-0.0622532	85237213	0.485364	1.25580292188479e-10	6.8809898164952e-10	0	2.92715
Tmem33	30	0.135923	0.00824902	8.73147e+07	0.497194	0.458483	0.581743	7.72032	8.49217
Rassf6	30	0	-0.00471364	8.74374e+07	0.497893	0.0159353	0.0338262	0	0.421403
Mfsd10	30	0.0361071	-0.0379504	8.49915e+07	0.483965	8.2851481159779e-08	3.6383538236298e-07	1.89366	5.15378
Ascc2	30	0.179394	0.00963118	8.67606e+07	0.494039	0.175919	0.270372	10.1966	11.9205
Cct4	30	0.399175	0.0164721	8.69747e+07	0.495258	0.42072	0.543615	21.5586	24.2803
Nfxl1	30	0.248681	0.0209914	8.68538e+07	0.494569	0.27201	0.386543	13.6198	15.6036
Tns3	30	2.6683	2.49904	161071400	0.917185	0	0	86.453	8.51094
Evc	30	0.00759472	-0.00661938	8.75195e+07	0.49836	0.164336	0.25614	0.436999	0.764624
Fam161a	30	0.00628784	-0.0234085	86335742	0.49162	1.158109428152e-05	4.11110694808564e-05	0.364166	2.04291
Ociad2	30	0.00293734	-0.0337926	85451010	0.486582	3.25625680888566e-09	1.6004276086728e-08	0.2185	2.90369
Patz1	30	0.104281	0.0316731	8.89671e+07	0.506603	0.0231575	0.047244	6.04516	4.81056
Rasgef1b	30	0.850959	0.181523	9.52114e+07	0.54216	1.09393696283958e-10	6.01152159520965e-10	39.1843	32.6716
Rufy3	30	0.435819	-0.109142	8.07919e+07	0.460052	1.21286948366352e-09	6.2072314099152e-09	23.0881	33.4707
Efemp1	30	0.00211723	-0.0244782	86736564	0.493902	6.37748557484594e-05	0.000205556	0.0728332	1.29314
Pik3ip1	30	0.0245101	-0.00882226	87169316	0.496366	0.0669043	0.119714	1.45666	2.19223
Ociad1	30	0.230146	0.0394054	88546724	0.50421	0.354445	0.475636	13.0371	12.7938
Adcy1	30	0.0510777	-0.241273	73402805	0.417976	6.06365309727405e-52	1.05964209372734e-50	3.05899	19.6019
Limk2	30	0.0535137	-0.0701169	8.33941e+07	0.474869	1.73490840067267e-11	1.0013304143332e-10	3.20466	8.29906
LOC102554605	30	0.324736	0.0435965	87793409	0.49992	0.98812	0.991038	17.6985	19.1531
Atp8a1	30	0.472115	-0.465839	6.67804e+07	0.380266	1.7813178824978e-61	3.61067608020378e-60	23.598	47.5818
Htt	30	0.844992	0.134547	9.32401e+07	0.530935	9.65524894241681e-06	3.46511849853987e-05	42.0976	41.1959
Slc10a6	30	0.00357629	-0.00632684	8.75421e+07	0.498489	0.0941818	0.160378	0.145666	0.447985
Hus1	30	0.0722005	0.0291416	89035432	0.506992	0.00232476	0.00586711	4.29716	2.93653
Nipsnap1	30	0.283381	-0.126234	79072557	0.450261	3.51368717416921e-16	2.59155407470422e-15	15.2221	26.8447
Mrps18c	30	0.124612	-0.0476976	83800454	0.477183	2.22152056813594e-07	9.41016168836833e-07	7.06482	11.9564
Grb10	30	0.00721154	-0.250748	7.39071e+07	0.420847	5.27743230632392e-56	9.84000715205467e-55	0.509832	16.3354
Pde6b	30	0.000829769	0.000156204	87837085	0.500169	0.531322	0.651439	0.0728332	0.0390912
Upp1	30	0	-0.00396202	8.76022e+07	0.498831	0.0728774	0.128813	0	0.233765
Txk	30	0	-0.00312023	87607011	0.498859	0.0763232	0.133928	0	0.228293
Abraxas1	30	0.157166	0.00837657	87078908	0.495851	0.295301	0.412295	8.30299	9.40456
Pisd	30	0.0709968	-0.0274678	8.53454e+07	0.48598	5.10252377540612e-05	0.000166868	4.07866	7.01609
Tmed11	30	0.00479432	0.00350823	87919131	0.500636	0.123784	0.202192	0.2185	0.0914734
Kctd8	30	0.532259	0.167852	94015411	0.53535	1.6820743752724e-11	9.71827052325745e-11	24.472	17.9773
Helq	30	0.0566966	-0.00900401	86777566	0.494135	0.0339014	0.066068	3.13183	4.35163
Ikzf1	30	0.0212713	-0.0140023	8.72705e+07	0.496942	0.0619573	0.111994	0.873999	1.48625
Dr1	30	0.0958297	0.0030063	8.69306e+07	0.495007	0.132473	0.213835	5.24399	6.39689
Idua	30	0.0461983	0.00794652	87888519	0.500462	0.833829	0.886051	2.76766	2.7012
Lrrc8b	30	0.0285035	-0.0347554	8.5129e+07	0.484748	9.80257891645192e-08	4.26502575499109e-07	1.60233	4.69564
Ube2k	30	0.630656	-0.137752	80460813	0.458166	3.77954037480434e-09	1.84746108795472e-08	31.9738	43.8017
Sec61g	30	0.0167467	0.00329417	8.79186e+07	0.500633	0.620797	0.728639	1.01966	0.89597
Pdgfra	30	0.0921608	-0.0301162	8.72613e+07	0.49689	0.301108	0.418648	4.66133	5.18428
Rnf212	30	0.0100096	0.00133216	8.77428e+07	0.499632	0.737138	0.821589	0.582666	0.658296
Fbxo48	30	0.00377359	0.000304041	8.77997e+07	0.499956	0.945469	0.956278	0.2185	0.227511
Slc26a1	30	0.00476487	0.00228123	87853289	0.500261	0.637708	0.743187	0.2185	0.166529
Areg	30	0	-0.00195063	87689391	0.499328	0.173928	0.267774	0	0.134474
AC109707.1	30	0.00397981	0.00287994	87921848	0.500651	0.108833	0.181578	0.2185	0.0883461
Dgkq	30	0.0478543	-0.0271987	8.52707e+07	0.485555	5.19647945302614e-06	1.92387532670231e-05	2.8405	5.82068
Mepe	30	0	-0.00103683	87734700	0.499586	0.285914	0.401965	0	0.0828734
Sfi1	30	0.124698	-0.120529	8.03341e+07	0.457445	1.02942641501895e-17	8.08033137038441e-17	6.99199	15.839
Smim14	30	0.158441	-0.0922885	81309721	0.463	4.04969048995363e-13	2.57055465853335e-12	8.88565	16.8866
Plek	30	0.00114172	-0.00116754	87761564	0.499739	0.584834	0.697808	0.0728332	0.125092
Crmp1	30	0.0316948	-0.254369	7.21431e+07	0.410803	2.96917504779075e-60	5.92648735155977e-59	2.03933	19.9709
Pds5a	30	0.52376	-0.0759915	8.26245e+07	0.470487	1.00353714496361e-05	3.59243033600671e-05	26.657	35.2955
Plac8	30	0	-0.00103122	8.77642e+07	0.499754	0.410767	0.533204	0	0.0492549
Tmem175	30	0.464271	0.00807315	8.63059e+07	0.49145	0.172025	0.265589	24.5448	28.836
Nipal1	30	0	-0.00264203	87628979	0.498984	0.094468	0.160785	0	0.203274
Sdad1	30	0.131266	-0.0242634	84792426	0.482832	6.00161127867762e-05	0.000194326	7.35615	11.1824
Cnrip1	30	0.0716686	-0.0530077	83193970	0.473729	3.08839757040722e-11	1.75684933459266e-10	3.93299	9.40378
Rhoh	30	0.0166763	0.00332677	88006097	0.501131	0.324905	0.444458	0.946832	0.72006
Slc10a4	30	0.00651263	0.00056966	87716242	0.499481	0.574758	0.689515	0.364166	0.469094
Enoph1	30	0.175871	0.0589799	89710582	0.510837	0.00403792	0.00973018	10.1966	8.38663
Cox7b2	30	0	-0.00249908	87644082	0.49907	0.109635	0.182575	0	0.186074
Slain2	30	0.268961	-0.110502	80584165	0.458869	2.89738783041983e-12	1.76145417636046e-11	15.0765	24.3648
Nat8l	30	0.00590543	-0.00294303	87529822	0.498419	0.155678	0.244597	0.364166	0.681751
Hnrnpdl	30	0.573236	0.155836	9.34513e+07	0.532137	1.06729437288841e-07	4.62830283836675e-07	29.5703	26.0371
Zar1	30	0	-0.00106895	8.77313e+07	0.499566	0.274821	0.389411	0	0.0867825
Egfr	30	0.0211946	-0.250036	7.89636e+07	0.44964	1.3579416034741e-32	1.65110923955698e-31	0.946832	11.0003
Gm10135	30	0.0195589	-0.00765072	8.71826e+07	0.496442	0.0577879	0.105366	1.23816	1.95612
Commd8	30	0.041193	0.00998323	88055454	0.501412	0.472193	0.59474	2.4035	2.13907
Add1	30	0.302123	-0.112621	80649529	0.459241	1.90837498702432e-11	1.09995444620275e-10	17.043	26.4788
Gabrg1	30	0.26176	-0.0358331	8.5971e+07	0.489543	0.033427	0.0653159	13.1828	15.4019
Fam114a1	30	0.0633543	0.0346952	89630959	0.510383	3.26299290929855e-10	1.7423828216707e-09	3.56883	1.48312
Hnrnpd	30	0.332687	-0.0491981	83758691	0.476945	8.52108236530824e-05	0.000270996	18.1355	24.0731
Tnip2	30	0.191055	0.0242351	87870807	0.500361	0.932242	0.945772	10.6336	10.9307
Evi5	30	0.238012	-0.0745294	8.29557e+07	0.472373	2.26537250507565e-07	9.58874093476576e-07	12.7458	18.8537
Pkd1l1	30	0.00308433	-0.00501093	87602944	0.498835	0.198947	0.299186	0.2185	0.451113
Eif4enif1	30	0.197714	-0.000735364	8.62484e+07	0.491122	0.0535542	0.098556	10.8521	13.169
Corin	30	0.00251949	-0.000257138	8.77399e+07	0.499615	0.546946	0.664738	0.145666	0.22282
Fam193a	30	0.712583	-0.115227	82105605	0.467532	6.32090295800491e-06	2.31543794791183e-05	35.9068	46.1417
Sec31a	30	0.154159	-0.00081188	8.68124e+07	0.494334	0.169907	0.263204	8.88565	10.2974
LOC108352688	30	0.00172692	-0.00121638	87671778	0.499227	0.230231	0.337474	0.0728332	0.227511
Limch1	30	0.0671004	-0.842061	50816105	0.289361	1.53853178064605e-190	9.67907438001995e-189	3.64166	45.5186
Vom2r66	30	0.0293452	-0.00640674	86976871	0.49527	0.0317709	0.0624463	1.748	2.71918
Rnf4	30	0.105002	0.0158313	8.80878e+07	0.501596	0.615657	0.724307	6.04516	5.82459
Drg1	30	0.116293	-0.00552218	86492971	0.492515	0.0476456	0.0890446	6.77349	8.47419
Etaa1l1	30	0.0604077	-0.00199963	87233880	0.496734	0.225424	0.331151	3.42316	4.11865
Fgfrl1	30	0.0418006	0.0320275	89344090	0.50875	4.5298904193389e-19	3.75706634096145e-18	2.25783	0.506622
Cfap99	30	0.00758027	-0.0396993	8.5964e+07	0.489503	7.72471571437992e-07	3.10340636528991e-06	0.436999	2.53624
Atp10d	30	0.0205855	-0.100549	8.22835e+07	0.468545	9.30724008347158e-19	7.64471857146268e-18	1.16533	7.47737
Slbp	30	0.00783471	-0.0334378	8.59648e+07	0.489507	1.10521240628086e-06	4.36584603095037e-06	0.509832	2.60895
Dipk1a	30	0.175195	-0.034744	83852491	0.477479	2.81351251426648e-06	1.07393985544563e-05	9.46832	14.6397
Cobl	30	0.0455498	-0.312779	7.03063e+07	0.400343	5.17576832464815e-68	1.15223592087121e-66	2.54916	22.6338
Zfp951	30	0.0744391	0.0276848	88786300	0.505574	0.0176342	0.0370174	4.15149	3.08039
Ywhah	30	0.0718437	-0.16634	7.71586e+07	0.439362	7.99000081474474e-33	9.79207459157677e-32	4.36999	16.7811
Gabra2	30	0.0897315	-0.45426	66189149	0.376899	5.35677804952216e-85	1.49901535336381e-83	5.02549	29.5999
Man2b2	30	0.11696	0.00744312	8.68682e+07	0.494652	0.147395	0.233615	6.70066	8.04732
Rpl5	30	0.0508164	-0.0110257	87098050	0.49596	0.126978	0.206655	3.13183	3.97088
Lrrc8d	30	0.533211	0.223074	9.67219e+07	0.550761	4.32805043593636e-21	3.89593347667276e-20	27.4581	19.1328
Cxcl6	30	0	-0.00129634	87715478	0.499476	0.230159	0.337402	0	0.104764
Lrpap1	30	0.141872	-0.0572858	8.29852e+07	0.472541	5.85837249748058e-09	2.82218704600695e-08	8.01165	14.0111
Paqr3	30	0.0273088	-0.0668907	82958903	0.472391	2.03580121240404e-15	1.44023820882528e-14	1.5295	7.11695
LOC688553	30	0	-0.00164493	87718224	0.499492	0.237251	0.345591	0	0.101637
Gk2	30	0.00224795	0.000897305	87851655	0.500252	0.549083	0.666861	0.145666	0.0953825
Tacc3	30	0.00518857	-0.0410847	8.60402e+07	0.489936	4.55925541573831e-07	1.87106819260041e-06	0.2185	2.23289
Ccdc18	30	0.0671841	-0.100681	82169525	0.467896	4.24862983061269e-15	2.96740239731855e-14	3.64166	10.1442
Mob1b	30	0.106041	-0.110765	8.04784e+07	0.458266	3.173570531686e-18	2.54755524816722e-17	5.89949	14.5779
Bmp2k	30	0.131777	-0.105066	82267727	0.468455	2.8262006292161e-11	1.61147512211697e-10	7.72032	14.1706
Sertad2	30	0.204416	-0.0122506	86056370	0.490029	0.0349122	0.0677039	11.5805	14.04
Barhl2	30	0	-0.00119122	8.77326e+07	0.499574	0.279192	0.394375	0	0.0852188
Fam53a	30	0.104213	0.0470531	89515547	0.509726	0.000252781	0.000749343	5.82666	3.97636
Depdc5	30	0.315034	0.0601527	8.93393e+07	0.508723	0.0859833	0.1482	17.4071	16.6294
Tmed5	30	0.0955491	0.00848322	8.75064e+07	0.498286	0.587683	0.700518	5.31682	5.76048
Tmem129	30	0.0156244	-0.00433011	87310391	0.497169	0.0798447	0.139245	0.873999	1.44559
Uso1	30	0.350222	0.0697834	89521907	0.509762	0.0665208	0.119115	19.228	18.6332
Bmp3	30	0.00681005	-0.00347677	8.74779e+07	0.498123	0.122732	0.200648	0.436999	0.813879
Slc30a9	30	0.631835	0.131759	92837623	0.528643	7.40992412189517e-06	2.69460439166156e-05	32.9934	30.5834
Evc2	30	0.0130618	-0.0171402	8.69707e+07	0.495235	0.00511818	0.0120873	0.655499	1.60978
Tgfbr3	30	0.0702263	-0.0701491	8.37447e+07	0.476865	1.8385666784476e-09	9.25330180744028e-09	4.15149	8.84869
Ddc	30	0.0230051	0.00252176	87796110	0.499935	0.965845	0.972948	1.23816	1.25561
Fgfr3	30	0.0209143	-0.017007	87250831	0.49683	0.0834163	0.144357	1.23816	1.86231
Gabrb1	30	0.0444297	-1.19683	4.62936e+07	0.263608	2.6972243598662e-231	2.18166918936606e-229	2.4035	49.0595
LOC108352824	30	0	-0.00140108	8.76983e+07	0.499378	0.191135	0.289566	0	0.12431
Gabra4	30	0.00995316	-0.206387	7.66771e+07	0.436621	3.07337864122073e-43	4.68621271093135e-42	0.582666	13.2676
Ppial4d	30	0.00123502	-0.00138246	87738938	0.49961	0.457412	0.580427	0.0728332	0.150892
Mrpl1	30	0.172265	-0.040217	8.38732e+07	0.477597	3.01621721639622e-06	1.14488191369176e-05	9.46832	14.5638
Thoc2l	30	0.841665	0.222931	96812640	0.551278	3.19216650481238e-14	2.13221157100838e-13	41.5149	36.4479
Klf3	30	0.094426	-0.0303586	86463964	0.49235	0.0269065	0.0540037	5.46249	6.98482
Lgalsl	30	0.0115678	-0.0243895	86040703	0.48994	5.32107285186542e-06	1.96743020160614e-05	0.728332	2.74968
Spred2	30	0.0950863	-0.308515	70603793	0.402038	3.13616680812671e-61	6.33423655206186e-60	4.95266	24.9652
Wdr19	30	0.0277989	-0.0693846	8.3242e+07	0.474003	4.75516184443604e-14	3.15266116665069e-13	1.748	6.98716
Sh3bp2	30	0.0175688	-0.0210597	8.6403e+07	0.492003	0.000178708	0.000542739	0.946832	2.55578
Cdc7	30	0.0301656	-0.0349146	85248266	0.485427	3.59327414642853e-07	1.48939372013751e-06	1.748	4.70111
AABR07072400.1	30	0	-0.000328525	87792366	0.499914	0.626978	0.733209	0	0.0172001
LOC100362751	30	0	-0.00115974	87745684	0.499648	0.325492	0.444975	0	0.0703642
LOC680579	30	0	-0.000755499	8.77615e+07	0.499738	0.396288	0.518634	0	0.0523822
Lrrc8c	30	0.0673843	-0.12142	7.99147e+07	0.455056	6.34218343446081e-23	6.06578422397248e-22	3.78733	12.9806
LOC108348123	30	0.00639938	-0.000752957	87560565	0.498594	0.16895	0.261964	0.291333	0.573859
Tlr6	30	0.00168513	-0.00174575	87712892	0.499461	0.348273	0.469124	0.0728332	0.180601
Meis1	30	0.200972	-0.396536	7.51601e+07	0.427983	4.42926360602475e-35	5.72568277107582e-34	10.488	23.7159
AABR07015346.1	30	0	-0.00150672	87729208	0.499554	0.268424	0.382216	0	0.089128
Letm1	30	0.0836876	-0.0117012	86119190	0.490386	0.00530203	0.0124841	4.87983	6.9512
Antxr2	30	0.0834291	-0.113163	83613787	0.47612	1.47852688156237e-09	7.49903183344834e-09	4.73416	9.36469
LOC102557303	30	0.011594	-0.0036075	8.74582e+07	0.498011	0.150704	0.237883	0.655499	1.05624
Ibsp	30	0	-0.00180521	8.76997e+07	0.499386	0.193954	0.293105	0	0.122746
Pla2g3	30	0.00464096	-0.00168957	8.77248e+07	0.499529	0.533814	0.653325	0.2185	0.31273
Actr2	30	0.33635	-0.101042	8.06905e+07	0.459474	6.60889468181427e-11	3.70246322774727e-10	18.1355	28.1863
Inpp5j	30	0.00277739	-0.0139388	8.6721e+07	0.493814	8.82463618039014e-05	0.000279969	0.145666	1.38461
RGD1561694	30	0	-0.00170891	8.7686e+07	0.499308	0.167791	0.26043	0	0.138383
Rab5al1	30	0	-6.1e-05	8.7804e+07	0.49998	0.816816	0.873705	0	0.00390912
Rfc1	30	0.227446	-0.0193448	8.56184e+07	0.487535	0.0112223	0.024676	12.3816	15.4043
Hfm1	30	0.213607	-0.176216	7.7025e+07	0.438602	3.29558158643013e-25	3.34201485534939e-24	11.4348	24.7283
C14h4orf50	30	0	-0.0521596	8.38979e+07	0.477738	1.30497600255508e-15	9.32141395264953e-15	0	4.45249
Htra3	30	0	-0.00865724	8.73688e+07	0.497502	0.00865214	0.019494	0	0.499586
Gnpda2	30	0.113553	0.00855193	86915403	0.49492	0.151501	0.238896	6.11799	7.35462
Bloc1s4	30	0.00736159	-0.00114994	8.76446e+07	0.499072	0.384442	0.506801	0.436999	0.623896
Jakmip1	30	0.00567576	-0.161759	76613264	0.436257	4.27610967028239e-44	6.65756176529941e-43	0.364166	13.1323
Rab1a	30	0.235644	0.0239867	87712371	0.499458	0.908693	0.928481	13.2556	13.9837
Acox3	30	0.0777268	-0.0199036	85858242	0.488901	0.00125358	0.00331672	4.58849	6.91993
Purb	30	0.140745	0.00783197	87135615	0.496174	0.323946	0.443396	7.93882	8.96205
Sorcs2	30	0.0258793	-0.265008	7.32403e+07	0.417051	2.42403205668396e-56	4.56481247392835e-55	1.5295	18.1649
Guf1	30	0.0892686	-0.000533745	8.70245e+07	0.495542	0.169725	0.262986	5.09832	6.10292
Zfp326	30	0.551702	0.0321395	87991425	0.501047	0.87111	0.904553	29.0605	31.588
RGD1560394	30	0.00115503	-0.00881805	87222246	0.496668	0.00396892	0.0095775	0.0728332	0.739606
Trmt44	30	0.0565704	-0.00895017	86643259	0.493371	0.020383	0.0421301	3.27749	4.66749
LOC108352861	30	0.00139297	0.000653953	87835728	0.500161	0.557921	0.674364	0.0728332	0.0406549
LOC100361636	30	0.0257205	-0.00764093	8.71121e+07	0.49604	0.0491641	0.0915681	1.45666	2.26025
LOC680039	30	0.927746	0.483901	1.08136e+08	0.615756	1.73895442142498e-77	4.4218382937612e-76	45.0109	27.9721
LOC108352814	30	0.0135492	-0.0101604	87007942	0.495447	0.0096136	0.0214666	0.801165	1.71845
Sec14l2	30	0.069695	0.0155011	8.83151e+07	0.50289	0.238864	0.347762	3.93299	3.37983
LOC498368	30	0.087483	-0.0653058	8.51825e+07	0.485053	1.96572018587291e-05	6.80312206137677e-05	4.22433	7.19435
Mxd4	30	0.081781	0.00343592	8.74102e+07	0.497738	0.45564	0.578654	4.73416	5.27419
Rnf215	30	0.0641973	-0.0334015	84832679	0.483061	9.74513776145583e-07	3.86844846964451e-06	3.49599	7.01531
Cep68	30	0.237059	-0.0218296	8.52378e+07	0.485368	0.00370525	0.00898336	12.7458	16.373
Nelfa	30	0.141338	0.0213891	87935922	0.500731	0.844188	0.892697	8.08449	8.1771
Ccdc157	30	0.0314837	-0.0282209	8.59411e+07	0.489372	4.92029161004684e-05	0.000161188	1.748	3.89505
Abcg3l1	30	0.208796	0.169831	9.50715e+07	0.541364	1.30084202832521e-83	3.5987137936697e-82	10.6336	2.45415
Peli1	30	1.0437	0.689138	1.13149e+08	0.644299	5.07239716542041e-143	2.37354650831491e-141	44.8653	21.6471
Uqcr10	30	0.0034311	-0.00356602	8.76478e+07	0.499091	0.239351	0.348143	0.145666	0.327584
Sf3a1	30	0.164973	0.000649393	8.6714e+07	0.493774	0.139054	0.222533	9.17698	10.754
Tmem156	30	0.0061883	-0.00600461	87555240	0.498564	0.161631	0.252503	0.291333	0.57855
Nsd2	30	0.593268	-0.164014	7.91872e+07	0.450914	3.61311701998759e-12	2.18019203202519e-11	29.9345	42.9292
Mdh1	30	0.150004	-0.0537561	83345557	0.474593	7.79043786453997e-08	3.43086278369396e-07	8.52149	14.0908
Pkd2	30	0.417191	0.15286	93399032	0.53184	7.69384416568361e-10	4.00636532796756e-09	22.1413	17.3651
Zmat5	30	0.0648217	-0.00345811	8.68179e+07	0.494365	0.0495184	0.0921271	3.49599	4.70189
Cds1	30	0.00441553	-0.0307248	85566075	0.487237	8.67953321327348e-09	4.11472372762108e-08	0.2185	2.77469
LOC120096563	30	0.00123054	-0.0050043	87461752	0.498031	0.032471	0.0636308	0.0728332	0.466749
Emid1	30	0.191236	0.0156363	87373944	0.497531	0.552361	0.669455	9.61398	10.4358
Wdpcp	30	0.316126	-0.125645	8.13318e+07	0.463126	4.08782854432401e-10	2.16716153726241e-09	16.5331	24.4476
Poln	30	0.0801383	-0.0940856	81463196	0.463874	2.20783086424549e-16	1.63836675666553e-15	4.51566	11.9533
Bend4	30	0.239342	0.178988	9.53383e+07	0.542883	1.82478211459034e-51	3.17905117932631e-50	12.7458	4.50722
Cabp7	30	0.00144322	-0.00361876	8.75386e+07	0.498469	0.065215	0.117135	0.0728332	0.379185
Scarb2	30	0.332203	0.058436	89048791	0.507068	0.173113	0.266761	17.8441	17.5152
Otx1	30	0.00262413	-0.0289329	86342928	0.49166	3.68523120992442e-06	1.38765988321384e-05	0.145666	1.81383
Tbc1d10a	30	0.0246406	-0.0361686	85711745	0.488066	5.54516472412076e-06	2.04672246857704e-05	1.5295	3.92476
LOC100363472	30	0	-0.00131564	8.7723e+07	0.499519	0.250311	0.361024	0	0.0961644
LOC686087	30	0.0023936	-0.00457279	87537325	0.498462	0.0903057	0.154764	0.145666	0.453458
Castor1	30	0	-0.00738499	87451862	0.497975	0.0181385	0.0380043	0	0.404985
LOC690138	30	0	-0.00166696	8.76969e+07	0.499371	0.188364	0.28621	0	0.125874
Ptpn13	30	0.162273	-0.0235251	86929994	0.495003	0.209149	0.311713	8.52149	9.47884
Slc1a4	30	0.0264188	-0.103235	81560417	0.464428	7.32480475739339e-21	6.51750307014584e-20	1.45666	8.61805
Nup54	30	0.0836143	-0.0303419	85213061	0.485227	5.33452953139581e-05	0.000173987	4.80699	7.89955
Rnf185	30	0.0910243	0.0180758	8.80481e+07	0.50137	0.642853	0.747589	5.17116	4.98882
Utp3	30	0.0676642	0.00090976	87144290	0.496224	0.181078	0.277098	3.71449	4.54318
Prr14l	30	0.504828	0.150159	9.30635e+07	0.529929	1.50482568033841e-07	6.4499038622832e-07	26.0015	22.1749
Tbc1d1	30	0.236602	-0.0611103	8.40621e+07	0.478673	4.06065237184473e-05	0.00013461	12.9643	17.634
Ehbp1	30	0.609832	-0.248447	76011851	0.432832	9.36971680794036e-21	8.30657670666362e-20	29.716	46.1691
Morc2	30	0.20642	-0.0182521	85124162	0.484721	0.001667	0.00432037	11.2891	15.0001
Grk4	30	0.664589	0.295115	100183721	0.570474	7.26829636236433e-35	9.31768166121664e-34	33.9403	22.325
Cnot6l	30	0.318551	-0.0754619	8.23278e+07	0.468797	1.39131269381713e-07	5.98299681447539e-07	17.1158	24.7338
Ccdc117	30	0.04274	-0.00919045	86888078	0.494765	0.0349221	0.0677154	2.4035	3.47755
Gas2l1	30	0.00745041	-0.0155003	86555314	0.49287	9.75048076524496e-05	0.000307447	0.436999	1.86856
Abcg3l2	30	0.00949571	-0.0119153	8.71314e+07	0.49615	0.0137632	0.0296451	0.582666	1.35334
Rbm47	30	0.00536218	-0.00139831	8.77713e+07	0.499794	0.792007	0.860773	0.291333	0.332275
Rasl10a	30	0	-0.00947232	8.70914e+07	0.495923	0.000780627	0.00214005	0	0.815443
Aftph	30	0.273914	0.00252225	8.63109e+07	0.491478	0.103623	0.173945	15.2221	17.9444
Abcg3l4	30	0.0146869	-0.00772554	8.73625e+07	0.497466	0.0997027	0.168391	0.801165	1.30956
Osbp2	30	0.879592	0.673529	116138767	0.661326	3.29966571754289e-237	2.76099122552628e-235	42.8259	14.9993
Nop14	30	0.181287	0.0223555	86885833	0.494752	0.219968	0.324712	9.54115	11.159
Sparcl1	30	0.0643689	-0.22399	7.911e+07	0.450474	2.7939759705475e-27	2.99045216356143e-26	3.27749	13.1081
Rel	30	0.0175197	-0.0046802	8.7519e+07	0.498357	0.317849	0.436846	1.16533	1.49485
Wdfy3	30	0.875711	0.00412459	8.79962e+07	0.501075	0.882201	0.907816	42.8259	47.8226
N4bp2	30	0.250093	-0.0992065	8.15983e+07	0.464643	2.31323286759235e-10	1.25016142185567e-09	13.2556	21.0921
Pno1	30	0.0271429	-0.00150214	87362924	0.497469	0.19518	0.294731	1.60233	2.125
C1d	30	0.085868	-0.00504088	86498301	0.492545	0.0259555	0.0523548	4.87983	6.52041
LOC100910864	30	0.00310493	0.00155843	87843465	0.500205	0.641163	0.746814	0.145666	0.104764
Selenom	30	0.0038987	-0.0134231	87068803	0.495794	0.00236585	0.00596413	0.2185	1.06015
Ewsr1	30	0.866487	0.00769161	87984596	0.501009	0.889373	0.913079	42.9716	47.7663
Brdt	30	0.0148244	-0.0402576	84999732	0.484012	2.30069114718753e-09	1.14939823018022e-08	0.873999	4.08659
Sanbr	30	0.267295	-0.234247	7.42853e+07	0.423001	4.50254628237343e-33	5.54204718495616e-32	14.5666	31.3081
Rhbdd3	30	0.00935091	-0.0144653	8.67376e+07	0.493908	0.000712921	0.00196618	0.582666	1.80523
Klhl5	30	1.06741	0.517377	108498908	0.617823	2.93034323653934e-77	7.41800450310838e-76	48.6526	29.5772
Abcg3l3	30	0.0183363	-0.0149172	87022890	0.495532	0.0160048	0.0339607	1.01966	1.91469
Commd1	30	0.228042	-0.0883851	81476129	0.463948	7.03361281334811e-11	3.93520906612421e-10	12.4545	20.6331
Hsd17b13	30	0	-0.00293759	8.76173e+07	0.498917	0.0843106	0.145731	0	0.216565
LOC100366030	30	0.171486	0.00674575	86855060	0.494577	0.199023	0.299271	9.39548	10.8314
Smtn	30	0.00511798	-0.00659921	8.74129e+07	0.497753	0.0527104	0.0971715	0.291333	0.741169
B3gnt2	30	0.00903005	-0.0140441	8.69314e+07	0.495012	0.00247852	0.00622047	0.509832	1.5097
Fgf5	30	0	-0.00844944	8.73331e+07	0.497299	0.00631826	0.0146375	0	0.54024
Atp5me	30	0.0156309	-0.00386127	87304121	0.497134	0.084436	0.145903	0.946832	1.52847
Klhl8	30	0.0422523	-0.100453	81124173	0.461943	2.07146793143568e-20	1.79979305797271e-19	2.54916	10.2638
Ccng2	30	0.036143	-0.0271634	86312950	0.49149	0.00116294	0.0030899	2.185	3.89739
Uchl1	30	0.00885588	-0.265127	7.11506e+07	0.405151	5.71138006694903e-69	1.29179096960315e-67	0.582666	19.5816
Prdm8	30	0.00652655	-0.0777755	83440715	0.475134	4.0909787775068e-16	3.00819764133033e-15	0.436999	5.41022
Zrsr2-ps1	30	0.0295555	0.00358068	8.7663e+07	0.499178	0.659017	0.761297	1.748	1.92641
Ugdh	30	0.21086	-0.0436752	8.35318e+07	0.475653	1.98925443670953e-06	7.68117205318211e-06	11.2891	17.0242
Vps54	30	0.54615	0.0266316	87297500	0.497096	0.653575	0.756293	27.968	31.8163
Lias	30	0.0495892	-0.0117587	8.67837e+07	0.49417	0.0303053	0.0599331	2.91333	4.11474
Odaph	30	0.00407447	0.00112724	87897125	0.500511	0.387854	0.510309	0.291333	0.189201
Rpl9-ps30	30	0.0282936	-0.00926298	8.77425e+07	0.49963	0.838076	0.88767	1.748	1.81618
Thap6	30	0.163226	0.0321487	8.85078e+07	0.503988	0.289853	0.406493	8.95849	8.39366
Ugp2	30	0.27253	0.0776622	90663191	0.516261	0.000270637	0.000798651	15.0036	12.2496
Klb	30	0.0196965	0.00823049	88045954	0.501358	0.247259	0.35723	1.01966	0.751333
Rchy1	30	0.168678	0.00978359	87010856	0.495464	0.281486	0.39675	9.46832	10.7681
Rell1	30	0.043168	-0.019142	8.64087e+07	0.492035	0.00210906	0.00536295	2.185	3.80592
Xbp1	30	0.0678956	0.00731389	87430007	0.497851	0.445441	0.568978	4.00583	4.51738
Nwd2	30	0.0145908	-0.44739	68337521	0.389133	6.22410546183615e-83	1.69699286315809e-81	0.801165	22.9473
Xpo1	30	0.280323	-0.0931442	81806877	0.465831	3.12474190993288e-09	1.53935226456264e-08	15.2221	23.0083
Thoc5	30	0.126422	-0.0736378	8.21914e+07	0.468021	1.31452885447775e-11	7.65989266626385e-11	7.21049	14.0775
G3bp2	30	0.205668	-0.0419197	8.40237e+07	0.478454	2.18931795180725e-05	7.51875348350142e-05	11.6533	16.6575
Aff1	30	0.0132678	-0.0636988	85007169	0.484054	8.3847977907786e-10	4.34782953387298e-09	0.655499	3.84501
Arap2	30	0.125723	-0.290842	74933874	0.426694	1.15941664567201e-39	1.64802101618283e-38	6.33649	21.0162
Pes1	30	0.051069	0.0184237	88486268	0.503865	0.0584121	0.106401	3.05899	2.31185
Cdkl2	30	0.0097533	-0.147062	7.7559e+07	0.441642	2.47763952644631e-39	3.48387293015041e-38	0.582666	12.2926
Sec14l3	30	0.00157053	-0.000191895	87757530	0.499716	0.559498	0.675886	0.0728332	0.129783
Msantd1	30	0.00226305	-0.00140448	8.76918e+07	0.499342	0.35503	0.476271	0.145666	0.277548
Coq2	30	0.0610397	-0.000946162	86772418	0.494106	0.0381451	0.0731961	3.35033	4.61276
Apbb2	30	1.19857	0.464023	107243981	0.610677	1.16750876460877e-56	2.20592924089484e-55	53.7509	40.769
Maea	30	0.0945055	-0.0478762	84026125	0.478468	1.29226829721869e-07	5.56835852271858e-07	5.53532	10.0519
Csf2ra	30	0.0122204	-0.0137228	86676738	0.493561	0.000575519	0.00161104	0.655499	1.95143
Aff1-as1	30	0	-0.000316222	87788247	0.499891	0.583499	0.696656	0	0.0218911
Zfyve28	30	0.0836618	-0.0183033	8.52122e+07	0.485222	4.19386067386072e-05	0.000138807	4.51566	7.6736
Usp34	30	1.08023	-0.134072	8.26785e+07	0.470794	0.000118402	0.000369091	51.3474	60.5922
Parm1	30	0.0144195	-0.0497945	84937965	0.48366	1.34675596294728e-09	6.85731318543839e-09	0.873999	4.14992
Stim2	30	0.388725	0.107922	9.15862e+07	0.521517	3.89015134398407e-05	0.000129311	20.9031	17.8342
Urgcp	30	0.0530774	-0.00992039	86629035	0.49329	0.0181294	0.0379946	3.20466	4.60416
Epgn	30	0	-0.000826447	87741565	0.499625	0.309866	0.428091	0	0.0750551
Crlf2	30	0.0150971	-0.0015528	8.7543e+07	0.498494	0.331324	0.451125	1.01966	1.32676
Znrf3	30	0.348679	-0.117812	82015977	0.467022	4.09939723578643e-08	1.8445658661475e-07	18.6453	25.722
Gpat3	30	0.00487781	-0.0078383	8.72667e+07	0.496921	0.0208129	0.0429351	0.364166	0.980407
Tbc1d19	30	0.200798	-0.141296	78561843	0.447353	5.04392909757544e-20	4.32271340319962e-19	11.362	22.8222
Nefh	30	0.000797446	-0.00452722	87469861	0.498078	0.0348946	0.0676775	0.0728332	0.457367
Hpse	30	0.00129806	-0.0129302	86940274	0.495062	0.000356634	0.00103234	0.0728332	1.06094
Ankrd36	30	0	-4.63e-05	8.78027e+07	0.499973	0.78401	0.853448	0	0.00547277
Nsun7	30	0.045064	-0.0598033	83187367	0.473692	6.11768914760315e-13	3.848706217081e-12	2.54916	7.91753
Pigg	30	0.098856	0.0105345	8.74751e+07	0.498108	0.567443	0.683249	5.82666	6.35076
Pgm2	30	0.0364588	-0.0480167	8.43907e+07	0.480544	1.35851492924895e-09	6.91097172453511e-09	2.03933	5.98877
Naaa	30	0.00388807	-0.00587516	87341880	0.497349	0.0229692	0.046888	0.2185	0.749769
Pcgf3	30	0.160056	-0.0354464	84591012	0.481685	6.94488558821265e-05	0.00022304	9.10415	13.2214
Cckar	30	0	-0.00158617	8.76846e+07	0.4993	0.165406	0.257476	0	0.139947
Cxcl3	30	0	-0.000795194	8.7745e+07	0.499644	0.322817	0.442243	0	0.071146
Pex13	30	0.0799097	-0.0193547	8.6008e+07	0.489753	0.00258555	0.00645761	4.58849	6.74871
Tcn2	30	0.0215863	-0.00171072	87744785	0.499643	0.821663	0.87806	1.311	1.38227
Pf4	30	0.00342002	0.00194487	87920383	0.500643	0.11654	0.192033	0.2185	0.0899098
Pus10	30	0.229729	0.000338922	8.5988e+07	0.489639	0.0353299	0.0684125	12.6001	15.4567
Zfp644	30	0.621398	-0.0150682	8.59049e+07	0.489166	0.110457	0.183619	31.8281	37.1398
Tmem17	30	0.0130586	-0.00915124	86984316	0.495313	0.00573823	0.0134071	0.655499	1.59961
Ahsa2	30	0.126523	-0.0730207	8.2413e+07	0.469282	4.15328874984321e-11	2.34689829357408e-10	7.06482	13.5904
Fras1	30	0.0127809	-0.368845	7.05609e+07	0.401793	1.21470699133553e-71	2.84201280369494e-70	0.728332	20.3524
Polm	30	0.025245	0.0103118	88105576	0.501698	0.220712	0.325577	1.38383	1.05155
Rbpj	30	0.63919	0.349708	1.02521e+08	0.583785	5.07678286138871e-60	1.01095232923269e-58	31.9738	16.8561
Bcl11a	30	0.0689075	-0.74418	56909918	0.324061	1.38214848436961e-145	6.65075755113377e-144	3.78733	38.6026
Mapk10	30	0.40513	-0.545472	63798531	0.363286	1.53394392805186e-79	4.01472597255608e-78	19.665	47.6819
Sel1l3	30	0.00643729	-0.190823	7.72467e+07	0.439864	3.50226547709317e-41	5.11957671203999e-40	0.436999	12.4646
Ogdh	30	0.268406	-0.120676	80336725	0.45746	5.642089542254e-13	3.55344949813595e-12	15.0036	24.4852
Cops4	30	0.290514	0.0348861	87771929	0.499798	0.968537	0.975023	15.9505	17.0547
Papolg	30	0.116327	-0.0748807	82209637	0.468124	5.30330165655567e-12	3.17413255596387e-11	6.62782	13.3661
Aebp1	30	0.00480763	-0.0152519	87178045	0.496416	0.00790665	0.0179621	0.291333	1.00699
Pcdh7	30	3.30039	1.65413	1.4328e+08	0.815876	0	0	93.1537	59.1857
Fancl	30	0.0992615	0.00873388	8.76399e+07	0.499046	0.762423	0.840561	5.46249	5.73624
AABR07016640.3	30	0.00217706	0.000795405	87774010	0.499809	0.67266	0.77092	0.0728332	0.111019
Septin11	30	0.152181	-0.440866	65008814	0.370178	7.23565562176586e-85	2.01814197686888e-83	8.59432	34.9303
Pold2	30	0.0252447	0.0125782	8.83168e+07	0.5029	0.0226875	0.0463798	1.45666	0.881898
Vrk2	30	0.0862927	0.0265763	89309203	0.508551	0.000319468	0.000931425	4.87983	3.14841
Lgi2	30	0.00401089	-0.0363864	8.51925e+07	0.48511	3.73841804950787e-10	1.98812676859551e-09	0.2185	3.20079
Hormad2	30	0.00720268	-0.00443392	87601457	0.498827	0.261406	0.37401	0.364166	0.598877
Gba3	30	0	-0.000942268	87740192	0.499617	0.304875	0.422689	0	0.0766188
Mrps24	30	0.0421653	-0.0126502	86362258	0.491771	0.00218185	0.0055381	2.4035	4.10145
Ccdc88a	30	1.29906	-0.388343	71710842	0.408341	2.821643626109e-32	3.39196310212933e-31	58.7764	72.5634
AABR07015559.1	30	0.000791708	-0.00188478	87731995	0.49957	0.424799	0.54776	0.0728332	0.15871
Arhgap24	30	2.2886	2.09638	1.51633e+08	0.86344	0	0	77.4945	9.92291
Prorsd1	30	0.0196841	-0.0051852	8.73239e+07	0.497247	0.110366	0.183554	1.0925	1.64887
Ccdc149	30	0.115058	-0.0530846	83099599	0.473192	1.12967937264883e-09	5.79187411372694e-09	6.19082	11.9471
Nudt9	30	0.0404184	-0.0286225	8.55565e+07	0.487182	1.07489589384965e-05	3.83253183310875e-05	2.25783	4.86607
Hsd17b11	30	0.0179239	-0.0108135	8.72227e+07	0.49667	0.0613958	0.111109	1.0925	1.7591
Lin54	30	0.0742729	-0.0157732	86494697	0.492525	0.0195709	0.0407193	4.36999	5.93092
Kremen1	30	0.0395653	-0.0261507	86408840	0.492036	0.00225736	0.00571184	2.25783	3.85752
Rps27a	30	0.0174828	-0.0153294	87263330	0.496902	0.0776874	0.135943	1.0925	1.71141
Myl7	30	0	-0.00023353	87792366	0.499914	0.626978	0.733209	0	0.0172001
Clhc1	30	0.0197203	0.00766953	8.81718e+07	0.502075	0.0918889	0.157246	1.23816	0.825606
Anapc4	30	0.449894	-0.176511	7.80868e+07	0.444648	3.61610032893207e-16	2.66477571311237e-15	24.2535	37.2907
Afm	30	0	-2.73e-05	87804723	0.499984	0.83587	0.886051	0	0.0031273
Gck	30	0	-0.00515491	87436759	0.497889	0.0158376	0.0336439	0	0.422185
Ccdc85a	30	0.0212501	-0.443476	65489691	0.372916	2.04575144329483e-97	6.59376357036168e-96	1.16533	26.593
Rpap2	30	0.148306	0.014411	87352323	0.497408	0.503305	0.624343	8.15732	8.92765
Ccni	30	0.108003	-0.0900295	81776193	0.465656	1.97537167100139e-13	1.27290072851402e-12	6.55499	13.7132
Sepsecs	30	0.326933	0.127337	9.25029e+07	0.526737	4.92607957549207e-09	2.38728638143533e-08	17.4071	12.9103
Acyp2	30	0.249899	-0.0435561	8.36711e+07	0.476446	1.20008591165853e-05	4.24857425915626e-05	13.4741	19.2321
Tmed4	30	0.0417624	-0.0161852	86337280	0.491628	0.00170027	0.00439919	2.33066	4.04516
Ccdc158	30	0	-0.0195781	86426231	0.492135	2.81724908983996e-06	1.07506232084231e-05	0	1.57303
Dhx15	30	0.418876	0.0448268	8.82137e+07	0.502313	0.690611	0.785137	22.1413	23.4086
C14h2orf73	30	0.00137293	-0.0110939	86889685	0.494774	0.000232628	0.000693232	0.0728332	1.11879
Glmn	30	0.293335	-0.0896915	8.10405e+07	0.461467	9.52918095928868e-11	5.27068276699699e-10	15.8048	25.0575
Pnpt1	30	0.196637	-0.0229608	8.45425e+07	0.481409	0.000126116	0.000391698	10.488	14.9289
Lap3	30	0.142885	0.0401888	8.91386e+07	0.50758	0.0228948	0.0467586	7.79315	6.4219
Ap1b1	30	0.0856906	-0.0283541	85111083	0.484646	3.65752309224729e-05	0.000121984	4.95266	8.19977
C14h1orf146	30	0.00261717	-0.0063875	87386228	0.497601	0.0330702	0.0647228	0.2185	0.698169
Ppp4r3b	30	0.747473	0.2197	9.66823e+07	0.550536	5.27392803109312e-15	3.66692351764829e-14	37.6548	31.5888
Btbd8	30	0.0413664	-0.0255444	85442792	0.486535	5.95556869223589e-06	2.18774415671105e-05	2.33066	5.08577
Stbd1	30	0	-0.00047517	87773144	0.499805	0.463716	0.586412	0	0.0390912
Cfap36	30	0.388958	0.119422	9.23143e+07	0.525663	6.76496472267145e-07	2.73399216700683e-06	21.1216	17.2877
Lcorl	30	2.14522	1.39955	140228117	0.798498	0	0	79.5339	39.2867
Lpcat2b	30	0.00171738	0.000419319	87787042	0.499884	0.7818	0.853448	0.0728332	0.0961644
Shroom3	30	0.00817326	-0.215639	78507546	0.447044	1.20354736539806e-35	1.57257350374242e-34	0.509832	11.0839
Ccm2	30	0.0884627	-0.0122328	8.60217e+07	0.489832	0.00327216	0.00801339	4.80699	6.99342
Sptbn1	30	1.0861	0.0502443	9.08718e+07	0.517449	0.0186102	0.0389062	50.7647	53.0327
Ephx4	30	0.0067278	-0.0304559	8.57468e+07	0.488266	9.06670912774775e-08	3.96414726496585e-07	0.364166	2.71606
Ncapg	30	0.0299791	-0.0194662	8.68921e+07	0.494788	0.0164271	0.0347486	1.60233	2.64413
Prkg2	30	0.328195	0.255777	99353627	0.565747	4.37272872027769e-129	1.86621030257881e-127	17.1158	4.05454
Nacad	30	0.0193541	-0.00586604	8.71515e+07	0.496265	0.0484056	0.0902841	1.23816	1.99287
Fam184b	30	0.0256765	-0.0827168	81937661	0.466576	2.18871061726801e-19	1.83592289110688e-18	1.45666	8.20368
Asb3	30	0.330522	-0.0492995	83579080	0.475922	4.26018445097082e-05	0.000140895	18.0626	24.2451
Anxa3	30	0.0132668	-0.0129978	8.73696e+07	0.497506	0.0843382	0.145749	0.655499	1.15241
Ykt6	30	0.0301068	-0.0122627	86528468	0.492717	0.00263991	0.00657694	1.82083	3.31103
Gpr75	30	0	-0.00236672	8.76489e+07	0.499097	0.115005	0.189823	0	0.180601
Spp1	30	0.0119605	0.00670718	8.80851e+07	0.501581	0.0246932	0.0500941	0.582666	0.266602
Erlec1	30	0.346703	0.0662914	89350398	0.508786	0.0973251	0.165003	18.9366	18.4495
Ramp3	30	0	-0.00813298	8.72466e+07	0.496806	0.00297031	0.0073406	0	0.63875
Chac2	30	0.044048	-0.0309474	8.52503e+07	0.485439	1.86711986240958e-06	7.23588820052227e-06	2.4035	5.38208
AABR07015941.1	30	0	-0.000127673	8.77999e+07	0.499957	0.731135	0.815648	0	0.00860007
Kcnip4	30	0.0825147	-1.55145	5.05674e+07	0.287945	1.20215091909372e-194	7.82365345276859e-193	2.8405	44.7805
Fam47e	30	0	-0.0173569	87064676	0.49577	0.000620878	0.00172691	0	0.845934
Dbnl	30	0.131275	-0.0847223	81706360	0.465259	5.5809737554594e-13	3.51626187723417e-12	7.35615	14.7366
Rtn4	30	1.13249	0.313212	101200609	0.576264	1.67355001505433e-26	1.75150465531194e-25	51.1289	45.1214
Tmem150c	30	0.00612054	-0.124608	7.95767e+07	0.453132	1.66302075273488e-31	1.97263062192421e-30	0.364166	9.75482
Pi4k2b	30	0.0657912	-0.0258323	86141367	0.490513	0.00214912	0.00545991	3.56883	5.50951
Art3	30	0.00528313	-0.00371519	87596004	0.498796	0.251422	0.36235	0.364166	0.605132
Qdpr	30	0.0103884	-0.00353442	8.73651e+07	0.497481	0.0731383	0.129167	0.582666	1.09064
Tbrg4	30	0.219666	0.0563952	89124235	0.507498	0.0809261	0.14074	12.1631	11.2356
Sod3	30	0	-0.00208934	87693510	0.499351	0.181637	0.277779	0	0.129783
Eml6	30	0.381788	-0.274611	7.45895e+07	0.424733	2.53496831232845e-29	2.8553694796559e-28	19.9563	35.5879
Zmiz2	30	0.0740423	-0.0226676	8.53677e+07	0.486107	6.36206462637926e-05	0.000205176	4.15149	7.07316
Cox18	30	0.151427	0.0126834	8.716e+07	0.496313	0.361923	0.483442	8.73999	9.83066
Ppia	30	0.0639007	0.00210876	87341338	0.497346	0.335077	0.455293	3.71449	4.30863
H2az2	30	0.150597	-0.0343258	8.64445e+07	0.492239	0.058229	0.106102	8.59432	10.1278
Psme4	30	0.975516	0.00641776	8.83657e+07	0.503179	0.666506	0.76666	47.1959	51.6934
Gak	30	0.286538	-0.0328826	84421366	0.480719	0.000550548	0.00154795	16.0961	21.0936
Nf2	30	0.369581	0.0313963	87770247	0.499788	0.969848	0.976112	19.8835	21.3133
Nudcd3	30	0.230442	-0.0579819	83210199	0.473822	9.73059166953967e-07	3.86357714115944e-06	12.8915	18.9256
Vwc2	30	0.0922883	-0.0471241	8.51727e+07	0.484997	5.57494962836813e-05	0.000181306	5.17116	8.21384
Abca13	30	0.000889059	-0.00724417	87372978	0.497526	0.0147346	0.0315407	0.0728332	0.567604
Ankrd17	30	0.762971	-0.0824927	8.35455e+07	0.475731	0.000778327	0.00213443	38.0918	46.9868
Igfbp3	30	0.00616164	-0.0303637	8.5887e+07	0.489064	2.89222971632073e-07	1.21242383912695e-06	0.364166	2.55578
Ppef2	30	0.00449859	-0.0226582	8.61603e+07	0.490621	1.8798631781975e-06	7.28195118468932e-06	0.291333	2.17034
Ddx56	30	0.0301542	-0.00898474	8.6897e+07	0.494816	0.0203474	0.0420667	1.748	2.80206
Npffr2	30	0	-0.000648782	87762160	0.499742	0.399838	0.522153	0	0.0516004
Fignl1	30	0.00407548	-0.00555147	87510667	0.49831	0.0929924	0.158735	0.2185	0.556659
Btc	30	0.0029734	-0.0102694	87114493	0.496054	0.00472301	0.0112234	0.291333	1.0797
Albfm1	30	0.0113255	-0.0111796	8.68226e+07	0.494392	0.00212197	0.00539415	0.728332	1.85605
Dck	30	0.00745841	-0.0601781	84364991	0.480398	1.19386413641896e-12	7.41732853738568e-12	0.436999	4.36023
Camk2b	30	0.0411277	-0.442501	63154192	0.359617	1.1073350704787e-107	3.85434293179329e-106	2.33066	30.5818
Adamts3	30	0.067931	-0.278387	7.51835e+07	0.428116	1.59116084949139e-42	2.38547733357994e-41	4.00583	18.2658
Gc	30	0	-0.00034687	87790993	0.499906	0.611734	0.720291	0	0.0187638
Vstm2a	30	0.00580125	-0.269397	7.26283e+07	0.413566	2.00374624687122e-62	4.12553136355812e-61	0.364166	17.6598
Gmfb	30	0.0586276	0.0171422	8.81561e+07	0.501985	0.391396	0.513696	3.35033	3.00064
AABR07017241.1	30	0	-0.00103566	8.77505e+07	0.499676	0.345069	0.465481	0	0.0648914
Fbxo34	30	0.0619405	-0.051865	84111846	0.478956	8.08427375888188e-09	3.84971892538177e-08	3.56883	7.87922
Tmem260	30	0.369917	0.115637	9.18672e+07	0.523117	4.6427374846375e-06	1.7286615281467e-05	19.8106	16.3393
Bin3	30	0.0900559	2.07004879915484e-05	8.69231e+07	0.494964	0.12657	0.206138	5.17116	6.30385
Ccar2	30	0.100529	-0.00836318	8.63424e+07	0.491657	0.0203174	0.0420219	5.75382	7.60402
C15h8orf58	30	0.00135528	-0.00860178	87133172	0.49616	0.00184643	0.0047427	0.0728332	0.841243
Pdlim2	30	0	-0.00164954	8.77148e+07	0.499472	0.228426	0.335093	0	0.105546
Otx2	30	0.00537151	-0.0296433	86510560	0.492615	3.34000918021738e-05	0.000112166	0.291333	1.7677
Sorbs3	30	0.0393622	-0.00407876	87961768	0.500879	0.669513	0.768351	2.54916	2.35564
Exoc5	30	0.346245	-0.000600687	85612989	0.487504	0.0292397	0.0580624	18.4996	22.5971
Gch1	30	0.00199689	-0.0068783	87376757	0.497547	0.015269	0.0325623	0.0728332	0.563695
Ap5m1	30	0.159245	0.0106789	8.68657e+07	0.494637	0.193546	0.292618	8.81282	10.2763
Ppp3cc	30	0.353474	-0.13622	7.95143e+07	0.452776	9.5002960916923e-14	6.19470362431806e-13	19.0823	30.0056
Cgrrf1	30	0.0615538	0.0183851	88658742	0.504847	0.025301	0.0511439	3.56883	2.60973
Slc25a37	30	0.0494153	0.0265922	89107651	0.507404	5.17722090564515e-06	1.91883644563143e-05	2.91333	1.43934
Wdhd1	30	0.0341491	-0.0732882	84027893	0.478478	3.45096163944945e-11	1.95785018061751e-10	1.82083	6.14279
Zc3h13	30	0.447005	0.033664	8.79108e+07	0.500588	0.922149	0.93811	23.8893	25.7721
Armh4	30	0.571565	0.450156	107509224	0.612187	3.12624148981825e-202	2.14989222453655e-200	29.279	7.83231
Med4	30	0.0430807	-0.00442448	8.71398e+07	0.496198	0.114502	0.189177	2.47633	3.26646
Atg14	30	0.116652	-0.0180838	8.57585e+07	0.488333	0.00303128	0.00747198	6.70066	9.27165
Lgals3	30	0.00185562	-0.000343544	87759585	0.499727	0.572305	0.686912	0.0728332	0.127437
Cby2	30	0.0039773	0.00100408	87805987	0.499992	0.989421	0.992167	0.2185	0.220474
Htr2a	30	0	-0.0483518	8.45075e+07	0.481209	2.49900219980622e-13	1.60181325909088e-12	0	3.75823
Slc35f4	30	0.010036	-0.320139	7.23399e+07	0.411924	2.17823926006136e-63	4.5287113918485e-62	0.509832	18.1399
Cog3	30	0.2642	0.0291284	8.75619e+07	0.498601	0.780164	0.853448	14.9308	16.1087
Ktn1	30	1.26087	0.214304	9.82724e+07	0.55959	1.25426695100374e-15	8.97807772007986e-15	56.7371	54.2914
Slc25a30	30	0.022063	-0.0330814	85350958	0.486012	1.59676227437232e-07	6.82501358643386e-07	1.23816	4.06079
Naa30	30	0.136095	0.0253229	8.78514e+07	0.50025	0.944187	0.955418	7.28332	7.47502
Itm2b	30	0.165293	-0.12037	81662390	0.465008	7.15104983820371e-12	4.2382321197393e-11	9.68682	16.9116
Rcbtb2	30	0.1523	-0.0710923	83311420	0.474398	5.74879894979413e-08	2.55625913511003e-07	8.59432	14.0079
Rb1	30	0.459652	-0.128703	8.05718e+07	0.458798	5.3714056727228e-10	2.82560225323226e-09	24.5448	34.5347
Lpar6	30	0.011855	-0.0185824	86892218	0.494788	0.00347469	0.0084691	0.728332	1.77005
Fndc3a	30	0.835519	0.15344	9.39207e+07	0.53481	4.49427311867176e-07	1.84618435776925e-06	40.9323	39.2085
Ttc5	30	0.101627	-0.0134309	8.58051e+07	0.488598	0.00223732	0.00566451	5.75382	8.24355
Nudt15	30	0.00221746	-0.00284175	8.76108e+07	0.49888	0.172437	0.266081	0.145666	0.369803
Rubcnl	30	0.00164217	-0.00616833	87550866	0.498539	0.0729123	0.128848	0.0728332	0.365112
Parp2	30	0.0654773	-0.00135911	8.72785e+07	0.496988	0.288422	0.404586	3.93299	4.58774
Kctd4	30	0.0651096	0.0295936	8.868e+07	0.504968	0.0203184	0.0420219	3.49599	2.54562
Ccnb1ip1	30	0.00479414	0.00133481	87867022	0.500339	0.597244	0.707921	0.291333	0.223602
Kbtbd7	30	0.0207844	0.00339455	87714051	0.499468	0.727013	0.81442	1.16533	1.27906
Lrrc63	30	0.00934818	0.00227542	8.78624e+07	0.500313	0.749149	0.83105	0.582666	0.521477
AABR07018556.1	30	0.011158	0.00713864	88135729	0.501869	0.00990281	0.0220486	0.655499	0.282239
Osgep	30	0.0386481	-0.00659467	8.72304e+07	0.496714	0.155588	0.244524	2.33066	3.00533
AABR07018132.1	30	0.000903425	-0.00133855	8.77218e+07	0.499512	0.381765	0.504054	0.0728332	0.170438
Esco2-ps2	30	0	-0.00154521	87716851	0.499484	0.233672	0.341227	0	0.103201
LOC498555	30	0	-0.000204115	87795112	0.49993	0.660242	0.761297	0	0.0140728
Apex1	30	0.0188924	-0.0147588	8.67631e+07	0.494053	0.00331097	0.00810259	1.0925	2.29153
Tsc22d1	30	0.633427	-0.100867	82653582	0.470652	2.81259308941332e-05	9.53016282002286e-05	32.9206	41.6532
Pip4p1	30	0.0686327	-0.00126345	87117193	0.496069	0.174491	0.268535	3.93299	4.78633
Sox21	30	0.0312765	0.0134682	8.85752e+07	0.504371	0.000555084	0.00156	1.748	0.869388
Klhl33	30	0	-0.00221292	87659185	0.499156	0.127516	0.207311	0	0.168874
Pnp	30	0.0743211	-0.136139	8.36296e+07	0.47621	7.93383322511299e-10	4.1262734587192e-09	4.44283	8.95892
Dnajc15	30	0.0934188	-0.0702624	8.2984e+07	0.472534	7.7688097007111e-11	4.33085006814173e-10	5.17116	10.8752
Siah3	30	0.130764	0.0546602	8.98077e+07	0.51139	8.22740790107832e-05	0.000262	6.91916	4.74724
Epsti1	30	0.00680335	-0.00657233	87570679	0.498652	0.209208	0.311775	0.364166	0.633278
Tep1	30	0.0186143	-0.0526434	84521409	0.481288	1.17848835689921e-10	6.46361098814658e-10	1.0925	4.852
Esd	30	0.0974162	0.0211672	88088980	0.501603	0.599463	0.709976	5.53532	5.34064
Sall2	30	0.0111866	-0.0185129	8.69321e+07	0.495016	0.0031173	0.00766065	0.582666	1.58007
LOC108352909	30	0	-0.00123283	8.77491e+07	0.499668	0.339318	0.459292	0	0.0664551
Lrch1	30	0.124543	-0.313377	69957639	0.398358	6.18922771334544e-61	1.24561874335173e-59	6.91916	27.8509
Rgcc	30	0.0610188	-0.0124303	87238938	0.496763	0.22291	0.328335	3.35033	3.99747
Tnfsf11	30	0	-0.000962194	8.77505e+07	0.499676	0.345069	0.465481	0	0.0648914
Fam216b	30	0.00195851	-0.00853727	87402142	0.497692	0.0191054	0.039863	0.0728332	0.534768
Tpt1	30	0.00780269	-0.0322367	8.69283e+07	0.494994	0.00139826	0.00367036	0.364166	1.36272
Gtf2f2	30	0.322009	0.118994	9.22786e+07	0.52546	2.87314952405026e-08	1.31121219278661e-07	17.3343	13.0275
Akap11	30	0.428042	0.122753	9.2048e+07	0.524147	1.05710053133292e-05	3.7754225452525e-05	23.0153	20.0616
Lacc1	30	0.0089673	-0.00438486	87565586	0.498623	0.249309	0.359854	0.509832	0.785733
Ccdc122	30	0.00970138	-0.00775155	87481326	0.498143	0.157986	0.247674	0.582666	0.953044
Enox1	30	0.389498	-1.05584	4.80868e+07	0.27382	1.15009663196813e-195	7.57191526767857e-194	19.228	60.5374
Dgkh	30	0.07444	-0.230948	7.43774e+07	0.423525	2.20880325356343e-45	3.52288563990877e-44	4.00583	19.5933
Ecd	30	0.13967	0.0303873	88336941	0.503015	0.396608	0.519013	7.79315	7.40466
Olfm4	30	0	-0.00215475	87663304	0.499179	0.132937	0.214523	0	0.164183
Pcdh17	30	1.10211	0.575107	1.10305e+08	0.628106	8.59228223544737e-95	2.67795423947356e-93	49.0168	27.7892
Rarb	30	0.00902523	-0.365164	7.6832e+07	0.437503	4.735665484106e-43	7.16934170347812e-42	0.436999	12.9134
Serp2	30	0.036305	-0.119871	7.93632e+07	0.451916	6.82742187204022e-28	7.39608341316806e-27	2.185	11.9291
Psmd6	30	0.245777	0.0779794	90420249	0.514878	0.00050979	0.00144204	13.547	11.1293
Atxn7	30	0.382436	0.111931	92099991	0.524443	1.6486838733416e-06	6.40836253377126e-06	20.6846	16.7576
Gpalpp1	30	0.0913402	0.00204858	8.70054e+07	0.495433	0.170407	0.263715	5.38966	6.44692
Nufip1	30	0.290244	0.0189063	87037085	0.495613	0.40257	0.525236	16.0233	17.9757
Top2b	30	0.692319	0.112142	9.1932e+07	0.523486	0.000407742	0.00117071	35.3241	34.5332
Ndrg2	30	0.00747269	-0.0262785	86376457	0.491851	2.25588935929059e-05	7.73486811806821e-05	0.436999	2.06792
Pcdh20	30	0.00365008	-0.0136691	8.68089e+07	0.494314	0.000184486	0.000558888	0.145666	1.28454
Naa16	30	0.295121	0.0578757	8.96168e+07	0.510303	0.0323077	0.0633328	16.0961	14.606
Thoc7	30	0.0677564	0.00398419	87384444	0.497591	0.390996	0.513289	3.93299	4.48845
AABR07017838.1	30	0	-0.000691512	8.7756e+07	0.499707	0.369445	0.490803	0	0.0586368
Mettl17	30	0.102671	0.0185045	8.78583e+07	0.500289	0.927945	0.942708	5.82666	5.90903
Vwa8	30	0.400631	0.0430942	88977124	0.50666	0.230746	0.337996	21.1945	20.8098
Trim13	30	0.0895754	0.0203326	8.80852e+07	0.501581	0.591881	0.703744	5.17116	4.96771
LOC102550375	30	0	-0.000721743	8.77587e+07	0.499722	0.382534	0.504521	0	0.0555095
Kcnrg	30	0.0124738	-0.00740525	87255331	0.496856	0.0448497	0.0845242	0.728332	1.35959
AABR07017902.1	30	0.00519724	-0.00384209	8.75045e+07	0.498275	0.108995	0.181675	0.291333	0.637187
Neil2	30	0	-0.000806965	8.77587e+07	0.499722	0.382534	0.504521	0	0.0555095
Pxk	30	0.404335	0.0748406	8.98689e+07	0.511738	0.0368259	0.0709513	21.9956	21.4439
Pinx1	30	0.151035	0.0530933	89375339	0.508928	0.00967141	0.0215787	8.44865	6.92383
Wbp4	30	0.437003	-0.0180555	8.51499e+07	0.484867	0.0150198	0.0320874	23.161	28.3419
Arhgef40	30	0.108806	-0.116135	8.12744e+07	0.462799	9.55753780050565e-16	6.89360242375324e-15	5.82666	13.4411
Fam167a	30	0	-0.00348062	8.76008e+07	0.498823	0.0719237	0.127406	0	0.235329
RGD1565725	30	0	-0.000833068	87752549	0.499687	0.353944	0.475115	0	0.0625459
Elf1	30	0.760414	0.609404	113679271	0.647321	0	0	37.1449	8.50234
Pnoc	30	0.00282225	-0.0128514	86950543	0.49512	0.00060469	0.00168603	0.145666	1.1227
RGD1565222	30	0.0809173	0.0179756	88239751	0.502462	0.36377	0.485236	4.58849	4.15774
RGD1306063	30	0.10235	-0.021532	8.56501e+07	0.487715	0.0010371	0.00278255	5.68099	8.31705
Nuggc	30	0	-0.00048605	8.77766e+07	0.499824	0.486977	0.608488	0	0.0351821
Prmt5	30	0.0613503	-0.0145262	85936503	0.489346	0.000569594	0.00159735	3.27749	5.51421
Slc22a17	30	0.592426	0.190175	9.50419e+07	0.541195	7.06451154314973e-12	4.1884046447449e-11	30.6628	25.5625
Sugt1	30	0.225555	0.0134921	86969218	0.495227	0.314977	0.433531	12.6001	14.1925
Scara3	30	0.0227245	-0.0112391	86886927	0.494758	0.00760423	0.0173539	1.0925	2.15236
Zfp219	30	0.0554219	-0.0207716	8.64586e+07	0.492319	0.00693553	0.01595	3.05899	4.62293
Slc7a8	30	0.0086155	-0.152565	7.83625e+07	0.446218	3.73209655986067e-36	4.9333379117349e-35	0.509832	11.2872
AABR07017236.1	30	0	-0.00197641	8.76846e+07	0.4993	0.165406	0.257476	0	0.139947
Clu	30	0.0118564	-0.07216	8.3359e+07	0.474669	1.11597532129534e-15	8.02198764601044e-15	0.728332	5.80817
Haus4	30	0.00608381	-0.00727462	8.747e+07	0.498078	0.0993152	0.167873	0.364166	0.748206
Tmem253	30	0.00350922	0.00129843	87858688	0.500292	0.591679	0.703603	0.2185	0.160274
Ebf2	30	0	-0.0324312	8.63734e+07	0.491834	1.80670614050928e-06	7.0065549092901e-06	0	1.63323
AABR07017236.2	30	0.0184471	-0.0141722	8.6582e+07	0.493022	0.00066949	0.00185302	0.946832	2.35564
Psmb5	30	0.0293719	-0.00857565	8.68546e+07	0.494574	0.0162146	0.0343632	1.748	2.85991
Nedd8	30	0.0486901	-0.00618531	86932282	0.495016	0.0638858	0.114978	3.05899	4.10692
Mycbp2	30	1.54094	-0.183525	7.86626e+07	0.447926	1.72287799234076e-11	9.94724866685934e-11	66.7152	71.4368
Gulo	30	0	-0.00236815	8.77244e+07	0.499527	0.254203	0.365396	0	0.0946007
Cdh24	30	0.0263808	-0.035692	8.55268e+07	0.487013	1.45726904342872e-06	5.6903843613058e-06	1.5295	4.14445
Synpr	30	0.0228957	-0.249126	7.67226e+07	0.43688	3.02315357679797e-41	4.42683505650778e-40	1.311	13.9087
Rab2b	30	0.189242	0.0076251	86821552	0.494386	0.201014	0.301627	10.2695	11.8321
Gm17606	30	0.0306249	-0.004139	87234953	0.49674	0.11718	0.19289	1.748	2.4174
Gmpr2	30	0.115188	-0.0121774	86427657	0.492143	0.037936	0.0728196	6.77349	8.50468
Lcp1	30	0.0177549	-0.00411765	8.77139e+07	0.499467	0.700208	0.792365	0.946832	1.05155
Trim35	30	0.328582	0.0595032	8.87218e+07	0.505206	0.32387	0.443328	17.917	18.2704
Efs	30	0.197075	0.168581	9.60376e+07	0.546865	3.64996328292569e-162	1.99994439754115e-160	10.925	1.54801
Tinf2	30	0.0365635	-0.00177416	87617741	0.49892	0.613591	0.722077	2.33066	2.55422
Spetex-2E	30	0	-9.33e-05	8.78013e+07	0.499965	0.755948	0.834777	0	0.00703642
Tox4	30	0.13259	-0.0190012	85410401	0.48635	0.000901071	0.00244303	7.21049	10.2208
Xkr6	30	0.486103	-0.174783	7.85439e+07	0.447251	9.58303095057566e-15	6.56360337606767e-14	25.2731	37.6605
Mettl3	30	0.248184	-0.00748616	85533013	0.487049	0.0118368	0.0258997	13.6926	17.2017
Rnf17	30	0.00110511	-0.000134816	87789744	0.499899	0.806995	0.869883	0.0728332	0.0930371
Ptk2b	30	0.000780683	-0.0916992	8.17722e+07	0.465634	1.43633697392449e-23	1.39734363339527e-22	0.0728332	6.94416
Tdrd3	30	0.484944	0.0419771	8.84675e+07	0.503758	0.5378	0.657152	25.5645	26.7298
Acin1	30	0.959399	0.167367	9.49393e+07	0.54061	1.22138424234269e-08	5.73422684920754e-08	46.3948	44.4084
Pbk	30	0.00739078	-0.00427733	87609663	0.498874	0.277135	0.391925	0.364166	0.589495
Blk	30	0	-0.000149555	8.77985e+07	0.499949	0.708734	0.798736	0	0.0101637
Rpgrip1	30	0.0169018	0.00990268	88169358	0.502061	0.026036	0.052486	0.873999	0.463622
Serpine3	30	0.0169608	0.00191654	87855569	0.500274	0.842285	0.891128	1.0925	1.03983
C15h14orf119	30	0.0289076	0.0049839	87850152	0.500243	0.88772	0.911492	1.67516	1.63636
Cirop	30	0	-0.00123618	8.77505e+07	0.499676	0.345069	0.465481	0	0.0648914
Zmym5	30	0.225556	-0.022934	8.4816e+07	0.482965	0.000753217	0.00206869	12.3088	16.4879
Diaph3	30	0.0706908	-0.184731	80538552	0.458609	6.47588559494202e-21	5.76819049374332e-20	3.86016	12.0331
Ppp1r3e	30	0.00103887	-0.00387051	87549518	0.498531	0.0720227	0.127555	0.0728332	0.366676
Ints6	30	0.404182	0.0827738	9.04471e+07	0.515031	0.00661593	0.0152708	22.0685	20.5815
Dcaf11	30	0.142453	-0.00601081	86161478	0.490627	0.0239969	0.0488215	8.23015	10.4397
Klhl1	30	0.00999196	-0.266293	7.61149e+07	0.433419	4.12159008570672e-46	6.65487920112303e-45	0.436999	13.7656
Cadps	30	0.424199	-1.06705	4.92574e+07	0.280485	2.45049662106995e-185	1.49727106494583e-183	19.5193	59.5695
Myh6	30	0.0841598	0.0636834	91199154	0.519313	9.46605190231347e-45	1.49017940326874e-43	4.87983	0.998389
Cenpj	30	0.0765711	-0.051443	8.50919e+07	0.484537	1.72411030527581e-05	5.99380631301982e-05	4.51566	7.62904
Wdfy2	30	0.704497	0.416517	1.0439e+08	0.594423	4.65509547889094e-70	1.06565298927819e-68	34.2316	18.6137
Bcl2l2	30	0.0512017	-0.000665982	87252981	0.496843	0.223807	0.329272	3.13183	3.81061
Pabpn1	30	1.12139	0.221028	97922394	0.557597	2.90891380613338e-15	2.04430326483167e-14	53.3139	48.9907
Chrna2	30	0	-0.000780621	8.77423e+07	0.499629	0.312401	0.430822	0	0.0742733
Supt16h	30	0.338411	-0.054549	83674055	0.476463	6.26192668556972e-05	0.000202292	18.2083	24.2147
Dach1	30	0.0499842	-0.469493	7.25776e+07	0.413277	9.11870818857592e-58	1.75812006005846e-56	2.54916	19.6457
Myh7	30	0	-0.00200768	8.76736e+07	0.499238	0.147652	0.233891	0	0.152456
Elp3	30	0.412643	0.101017	91279334	0.51977	0.000307694	0.000898795	22.4326	20.0382
Parp4	30	0.659815	0.0643101	8.97004e+07	0.510779	0.104367	0.175037	33.5761	34.4362
Mzt1	30	0.0488359	0.00639547	87809995	0.500014	0.994992	0.996459	2.91333	2.9381
Bora	30	0.0608789	-0.0187826	86645431	0.493383	0.021958	0.0450511	3.42316	4.76913
Kcnk5	30	0.00157053	-0.00254746	87675832	0.49925	0.23958	0.348356	0.0728332	0.22282
Chd8	30	0.413186	0.0326712	87578060	0.498694	0.824269	0.880402	22.0685	24.2021
Ephx2	30	0.00483161	-0.0258249	8.6659e+07	0.49346	0.000113053	0.000353585	0.291333	1.59805
Dis3	30	0.149078	0.0102731	87250227	0.496827	0.424369	0.547288	8.52149	9.44444
Ngdn	30	0.108188	-0.00578103	8.60534e+07	0.490012	0.00732701	0.0167641	5.97232	8.21463
Pibf1	30	0.676616	0.0380374	8.86508e+07	0.504802	0.479714	0.601848	34.7414	37.2391
Cmtm5	30	0.427782	0.324634	102732950	0.58499	1.5101974002215e-188	9.39641503302654e-187	21.9228	4.61902
Lrp10	30	0.0242044	-0.0225487	86323355	0.491549	0.000356009	0.00103089	1.45666	3.15935
Pspc1	30	0.662503	0.0173524	87573220	0.498666	0.844631	0.892998	33.7218	37.4814
Stmn4	30	0.39907	0.0920619	8.98598e+07	0.511686	0.0351664	0.0681424	20.976	20.7191
Cpne6	30	0.00099539	-0.0383635	8.53983e+07	0.486282	8.15757794960225e-10	4.23485999547506e-09	0.0728332	2.81691
LOC100911576	30	0.800273	0.144465	9.37805e+07	0.534012	5.7075885903207e-07	2.32547612845257e-06	40.1311	37.3149
Nop9	30	0.0316296	0.00833031	8.80972e+07	0.50165	0.339517	0.459525	1.9665	1.64496
Zfhx2	30	0.30548	0.125336	9.22414e+07	0.525248	1.71968115574765e-08	7.98319325267276e-08	16.4603	12.3176
Cideb	30	0.0024873	-0.000241351	8.77714e+07	0.499795	0.725548	0.813153	0.145666	0.186856
Thtpa	30	0.0713071	0.0521601	90133509	0.513245	1.71925749997929e-17	1.33837341405354e-16	3.93299	1.30565
Lmo7	30	0.00902691	-0.238376	74060173	0.421719	4.57053025631505e-55	8.40205919196618e-54	0.582666	16.2424
Ap1g2	30	0.0282151	-0.256532	7.16154e+07	0.407798	1.26721502868225e-63	2.65085153660057e-62	1.67516	20.2352
Adam2	30	0	-0.000926059	87758041	0.499719	0.379201	0.501098	0	0.0562913
Cryl1	30	0.0153196	-0.0117236	86967765	0.495218	0.00847208	0.0191238	0.873999	1.83572
Tgm1	30	0.0026977	0.000690623	87806414	0.499994	0.990781	0.993061	0.145666	0.146983
Comtd1	30	0.00233215	-0.0110247	8.69622e+07	0.495187	0.00066677	0.00184669	0.145666	1.10941
Klf5	30	0.00222135	-0.0309302	85973799	0.489559	1.67254574251207e-07	7.13995023430761e-07	0.145666	2.23445
Kif13b	30	0.435303	-0.0102008	8.58573e+07	0.488895	0.0700015	0.124468	23.161	27.1262
Gjb6	30	0.00275274	-0.00368106	87626508	0.49897	0.198153	0.298336	0.145666	0.351821
Mmp14	30	0.00746786	-0.0376261	86227469	0.491003	6.57276760236008e-06	2.40355286315798e-05	0.436999	2.23289
Homez	30	0.0152671	0.00294363	8.78341e+07	0.500152	0.902825	0.924041	0.873999	0.846716
Tbc1d4	30	0.0771924	-0.0526001	84615369	0.481823	5.05725451130351e-07	2.06894328345379e-06	4.00583	7.72755
Khnyn	30	0.0203585	-0.0118008	8.70035e+07	0.495422	0.0179958	0.0377285	1.16533	2.08747
Dad1	30	0.0724429	-0.000117841	8.71204e+07	0.496087	0.186387	0.283816	4.15149	5.02009
Sdr39u1	30	0.00496894	-0.00337683	87473908	0.498101	0.0857281	0.147835	0.291333	0.672369
Commd6	30	0.0909271	-0.0150156	85931292	0.489317	0.00300146	0.00740813	5.31682	7.6306
Rabggta	30	0.0470477	-0.000601139	87072417	0.495814	0.0965744	0.163877	2.69483	3.5831
Abhd4	30	0.0128193	-0.000275839	8.78778e+07	0.5004	0.727151	0.814467	0.801165	0.72006
Pcdh8	30	0.00590564	-0.0215139	8.63506e+07	0.491704	9.13668766883909e-06	3.28595758507094e-05	0.291333	1.95456
Hmbox1	30	0.391333	-0.0462591	83842096	0.47742	0.000231412	0.000689972	20.9031	27.1958
Kctd12	30	0.00446166	-0.0112809	8.70784e+07	0.495848	0.00354611	0.00862583	0.291333	1.1227
Mdp1	30	0.0145157	-0.000256517	8.76274e+07	0.498975	0.464712	0.587365	0.873999	1.08283
Micu2	30	0.582438	-0.202825	7.775e+07	0.44273	8.56781521218758e-16	6.20609420870867e-15	30.5171	44.3075
Oxa1l	30	0.0872136	-0.0284518	85155213	0.484897	4.00067169933068e-05	0.000132777	4.80699	7.99728
Vdac2	30	0.143367	0.00760899	8.7171e+07	0.496376	0.362244	0.483732	8.44865	9.47493
Gja3	30	0	-0.000711078	8.77587e+07	0.499722	0.382534	0.504521	0	0.0555095
Slc7a7	30	0.00730059	-0.0143897	86885304	0.494749	0.00100886	0.00271577	0.364166	1.41667
Pck2	30	0.0312503	-0.0423909	84646717	0.482002	3.13027069104883e-09	1.54162881873457e-08	1.67516	5.32813
Gjb2	30	0	-0.0217445	8.68265e+07	0.494414	8.20612294400764e-05	0.00026142	0	1.11723
Ajuba	30	0.00796139	-0.00936169	87157968	0.496302	0.00890691	0.0200149	0.364166	1.10628
Dhrs4	30	0.0101102	-0.0125349	87384372	0.497591	0.0825262	0.143084	0.582666	1.0625
Klf12	30	0.452921	-0.918264	52679348	0.299971	2.87202760887437e-154	1.4828042846304e-152	21.3401	59.5179
Ptger2	30	0.00109076	-0.0012563	87740979	0.499621	0.467461	0.590313	0.0728332	0.148547
Ints9	30	0.348658	0.136489	9.30355e+07	0.52977	2.91874957501363e-10	1.5623747175454e-09	18.8638	13.9337
Lrrc3b	30	0.00409696	-0.139579	78790626	0.448656	3.41589485897492e-35	4.42919008202656e-34	0.2185	10.4999
Carmil3	30	0.0355005	-0.12412	7.9264e+07	0.451351	7.49864060194209e-29	8.35225634521891e-28	1.89366	11.7625
Zmym2	30	0.660181	0.0316258	88059093	0.501433	0.832983	0.886051	33.8674	37.2539
Xpo4	30	0.252715	-0.0148758	85516580	0.486955	0.0111827	0.0245984	13.7655	17.1712
Rbm26	30	1.52954	0.0662753	9.2407e+07	0.526191	0.000683575	0.00188954	67.1522	68.7771
Pdhb	30	0.14359	-0.024792	84878088	0.483319	0.000128092	0.000397119	7.86599	11.6398
Ppp2r2a	30	0.737407	0.270172	98664662	0.561824	5.66121612764619e-23	5.42365578929487e-22	36.7808	28.7555
Rcbtb1	30	0.201992	0.0343978	88023346	0.501229	0.773833	0.847693	10.925	11.1394
Adcy4	30	0.00169935	-0.00335927	87618201	0.498922	0.136984	0.219905	0.0728332	0.288493
LOC108353015	30	0	-0.00193766	8.76846e+07	0.4993	0.165406	0.257476	0	0.139947
Obi1	30	0.197751	0.0912528	9.14308e+07	0.520632	2.90442604513656e-09	1.43623233777845e-08	10.8521	7.00671
Ndfip2	30	0.242989	-0.0523659	8.28559e+07	0.471804	2.1497438645107e-07	9.11521449889635e-07	12.9643	19.7544
Ednrb	30	0.0235065	-0.101827	84043876	0.478569	3.53926622866767e-12	2.13790811380331e-11	1.23816	5.49701
Phf11b	30	0.00158852	4.72972015653347e-05	87776733	0.499825	0.693837	0.787803	0.0728332	0.107892
Dhrs1	30	0.127682	-0.0157185	8.54996e+07	0.486858	0.00131377	0.00346625	7.13765	10.1019
Extl3	30	0.10678	-0.0196294	85978824	0.489587	0.00594489	0.0138442	6.26366	8.50937
Slitrk5	30	0.0749971	-0.0282581	84825254	0.483018	2.69626321778084e-06	1.03103842902353e-05	4.15149	7.7299
Slitrk6	30	0.0128064	0.00457699	8.78924e+07	0.500484	0.65364	0.756317	0.728332	0.634059
Flnb	30	0.157598	-0.308323	7.04122e+07	0.400947	3.7456452743096e-56	7.03022437894175e-55	8.66715	29.1871
Slitrk1	30	0.0407455	-0.0318893	8.49646e+07	0.483812	2.57947755507195e-07	1.08560470144827e-06	2.4035	5.7167
Fzd3	30	0.482166	0.0567534	89267356	0.508313	0.165381	0.257476	25.2731	25.4351
Gpc5	30	0.309831	-0.900258	6.40112e+07	0.364497	2.20989215923734e-87	6.35147685563543e-86	13.4013	38.318
Ripk3	30	0	-0.00202519	8.77148e+07	0.499472	0.228426	0.335093	0	0.105546
Dpysl2	30	1.07878	0.171545	9.54724e+07	0.543646	1.96073631379617e-09	9.85357012607744e-09	49.7451	48.3441
Spry2	30	0.0269387	-0.0668767	8.47115e+07	0.482371	2.62775627924496e-09	1.30473744984668e-08	1.5295	5.04902
AABR07017733.1	30	0.076846	0.0392329	8.91411e+07	0.507594	0.00124849	0.00330531	4.51566	3.08821
Nfatc4	30	0	-0.00294397	87664677	0.499187	0.134801	0.216892	0	0.162619
Cldn10	30	0.0153601	-0.0141868	8.68279e+07	0.494422	0.00267533	0.00666126	0.801165	1.92329
Fgf9	30	0.00147765	-0.0805638	82658276	0.470679	4.18195882385611e-20	3.59669633326683e-19	0.0728332	5.9403
Amer2	30	0.0673004	-0.00634352	8.67981e+07	0.494252	0.0534929	0.0984538	3.86016	5.07951
Bmp4	30	0.44299	0.43423	1.07361e+08	0.611341	0	0	22.724	0.460494
Fbxo16	30	0.0542193	-0.0511022	83986427	0.478242	7.82126051188394e-10	4.07021847594548e-09	2.91333	7.37573
Gpr180	30	0.217492	0.0760146	90252701	0.513924	0.000524466	0.00147934	11.9446	9.63833
Pcdh9	30	2.65653	-0.136792	7.56767e+07	0.430924	6.8972905180849e-19	5.68725129806748e-18	83.7582	76.4945
Zfp395	30	0.00617287	-0.00247963	87633293	0.499008	0.327578	0.447214	0.364166	0.562913
Psme2	30	0.0194324	-0.0204195	8.62173e+07	0.490945	0.000103431	0.000325229	1.23816	3.0671
Shisa2	30	0	-0.00279801	8.7642e+07	0.499058	0.107419	0.179605	0	0.18842
Pnma2	30	0.0117106	-0.0318406	85359430	0.48606	2.23375169220401e-08	1.02658296114116e-07	0.728332	3.52603
Sap18-ps1	30	0.118358	-0.0316074	8.51105e+07	0.484643	0.000207743	0.00062378	7.06482	10.3826
Cfap20dc	30	0.834854	0.694625	1.15171e+08	0.655814	0	0	38.3103	9.33889
Rnf31	30	0.0482039	0.00683342	87532205	0.498433	0.501501	0.62269	2.69483	3.05068
Nup58	30	0.170495	-0.0641335	82881112	0.471948	1.67059724298318e-08	7.7680713849746e-08	9.68682	15.8546
Fhit	30	1.29963	0.317845	99796660	0.56827	2.07572028539946e-21	1.8966210203225e-20	53.5324	45.8133
Rem2	30	0.00231846	-0.00559156	8.74024e+07	0.497693	0.0280141	0.0559294	0.145666	0.607477
Scel	30	0.00386055	-0.00226894	87567472	0.498633	0.148975	0.235614	0.2185	0.492549
Cdca2	30	0.011272	-0.0400185	86316422	0.49151	3.32712927423808e-05	0.000111755	0.655499	2.34625
Nek10	30	0.00591273	-0.0810286	8.28034e+07	0.471506	1.01721241410262e-18	8.34703867920147e-18	0.364166	6.06852
Tcea1l1	30	0.00110329	-7.63e-05	87799347	0.499954	0.905197	0.925911	0.0728332	0.0820915
Ska3	30	0.026859	-0.0049585	87702792	0.499404	0.735051	0.819586	1.60233	1.7161
Mrpl57	30	0.0536259	0.0189331	8.83192e+07	0.502914	0.164367	0.256165	2.98616	2.43929
Abcc4	30	0.484011	0.343654	99980635	0.569317	4.50767937911366e-76	1.12433835438509e-74	21.2673	8.20055
Nynrin	30	0	-0.0332747	85706779	0.488038	6.64161889523179e-09	3.18325447388282e-08	0	2.39238
Zdhhc20	30	0.425476	-0.0157521	8.53611e+07	0.486069	0.0243621	0.0494875	23.0153	27.8814
AABR07019209.2	30	0.00960698	-0.000155121	8.77865e+07	0.499881	0.914645	0.933944	0.655499	0.680187
Psme1	30	0.0153454	-0.0156998	86352825	0.491717	0.000100759	0.000317238	0.873999	2.5464
Fbxl3	30	0.184861	0.039638	88928063	0.506381	0.108245	0.18072	10.4151	9.4288
Usp54	30	1.07381	0.564475	1.09766e+08	0.625037	4.15201219948732e-88	1.2035167102473e-86	48.2156	28.8962
Emc9	30	0.00827309	-0.025117	85827683	0.488727	2.60812320747216e-07	1.09711690941363e-06	0.436999	2.69886
Sox7	30	0	-0.00111527	8.77326e+07	0.499574	0.279192	0.394375	0	0.0852188
Fam3d	30	0.00138093	-3.48e-05	87777415	0.499829	0.699268	0.791426	0.0728332	0.10711
Bnip3l	30	0.235459	-0.00755522	86103832	0.490299	0.0508904	0.0943179	13.1828	15.7991
Rec8	30	0.00706171	0.000940141	87755219	0.499702	0.735689	0.820136	0.364166	0.424531
Prss55	30	0.00224518	-0.0155346	86678737	0.493573	6.17184472789454e-05	0.000199458	0.145666	1.4323
Prss51	30	0	-0.00108298	87733327	0.499578	0.281411	0.396684	0	0.084437
Ipo4	30	0.0836136	-0.0362874	84307456	0.48007	2.6010236196753e-07	1.09440146652972e-06	4.73416	8.9511
Prss52	30	0.00286302	-0.013677	86809873	0.494319	0.000185429	0.000561144	0.145666	1.28297
Slc4a7	30	0.592104	0.0579969	89083553	0.507266	0.264255	0.377366	30.5899	32.3824
Tm9sf1	30	0.0596271	0.00436258	87526230	0.498399	0.54019	0.658604	3.49599	3.86534
Msra	30	0.118846	-0.674379	58125635	0.330983	7.89859609048156e-132	3.47579153349533e-130	6.77349	39.9966
Atp8a2	30	0.323829	-0.399096	68291777	0.388872	4.80283811978816e-58	9.30228144842893e-57	16.6788	39.916
Adra1a	30	0.00607818	-0.0748789	83668566	0.476432	1.28646578999387e-15	9.20080333003615e-15	0.291333	5.01306
Gpc6	30	0.45768	-0.912075	5.75029e+07	0.327437	1.08007054732603e-121	4.28646689646729e-120	20.4661	51.2877
Fam107a	30	0.0034721	-0.019275	8.69708e+07	0.495236	0.00104085	0.00279216	0.2185	1.17039
Tgds	30	0.120085	0.020468	87593170	0.49878	0.728816	0.815648	6.77349	7.24829
Dct	30	0.00624019	0.00522977	88015262	0.501183	0.000265752	0.000785739	0.291333	0.0547277
Dock5	30	0.0291915	-0.0143082	8.7315e+07	0.497196	0.161035	0.251711	1.67516	2.22976
AABR07019403.1	30	0.936758	0.31333	1.01082e+08	0.575591	4.48524898150525e-29	5.03878566136563e-28	45.5208	36.3791
Ppp3cb	30	0.692391	0.120992	91925486	0.523449	0.000403358	0.00115851	34.6686	34.2728
Lats2	30	0.0531484	0.0173482	8.86846e+07	0.504994	0.00974855	0.0217365	3.05899	2.06089
Dnajc3	30	0.13366	0.0121949	8.73627e+07	0.497467	0.497809	0.618928	7.50182	8.25372
Slain1	30	0.488785	0.18387	94075687	0.535693	6.47215437324464e-11	3.62944913119622e-10	24.6176	19.8802
Scara5	30	0	-0.0102859	8.72699e+07	0.496939	0.00363821	0.00883342	0	0.612168
Spata13	30	0.134161	0.0367997	8.94339e+07	0.509262	0.00307388	0.00756491	7.42899	5.61037
Acox2	30	0.00381122	-0.00188097	87648823	0.499097	0.289975	0.406631	0.2185	0.399512
Esco2	30	0.00503475	-0.019852	8.70119e+07	0.49547	0.00273208	0.00679061	0.364166	1.26734
Ccdc25	30	0.0480311	-0.00439907	86705586	0.493726	0.0182297	0.0381719	2.69483	4.00919
Ebpl	30	0.00948867	-0.0179084	8.65659e+07	0.49293	0.000187395	0.00056689	0.582666	2.00069
Mbnl2	30	0.771602	0.123024	92672117	0.527701	3.40262333750068e-05	0.000114156	38.3831	35.1837
Mss51	30	0.123263	0.0350869	88752056	0.505379	0.0976141	0.165427	6.99199	6.08259
Sacs	30	0.280529	-0.103224	80577308	0.458829	4.34133930413693e-12	2.60572400777632e-11	15.3678	24.9801
Egr3	30	0	-0.00314785	8.75747e+07	0.498675	0.05612	0.102611	0	0.265038
AABR07018124.1	30	0.0022859	0.000357711	8.78002e+07	0.499959	0.938332	0.950758	0.145666	0.154019
Rap2a	30	0.273764	0.140838	93343761	0.531525	2.95843388879843e-15	2.07824474917826e-14	15.0765	9.49291
Adam28	30	0.00166601	-0.000434496	87727345	0.499544	0.404763	0.527328	0.0728332	0.164183
Hs6st3	30	0.0594304	-0.896089	5.81743e+07	0.33126	2.39314010996064e-139	1.10461624749433e-137	2.622	36.125
Ift88	30	0.191216	-0.15949	7.78912e+07	0.443534	5.95324440016855e-23	5.70021473400581e-22	10.5608	22.608
Ddhd1	30	0.241614	-0.0824496	82985651	0.472543	3.43902507848743e-07	1.4292948368776e-06	13.3285	19.2845
Phyhip	30	0	-0.0264618	8.58324e+07	0.488753	1.91358413438587e-08	8.84707134095762e-08	0	2.24931
Sgcg	30	0.00128886	-0.00448719	87611200	0.498882	0.12807	0.208079	0.0728332	0.296311
Rtraf	30	0.357735	0.16174	94070536	0.535664	1.5573231353028e-14	1.0551532020843e-13	19.3736	13.3684
Eef1akmt1	30	0.0607169	0.00697745	87610996	0.498881	0.665056	0.765459	3.49599	3.77152
Dzip1	30	0.570987	0.0972226	90891776	0.517563	0.00556668	0.0130422	30.0801	29.8094
Rhobtb2	30	0.0542505	-0.0883711	8.16273e+07	0.464809	8.3727461894517e-18	6.59033673651652e-17	2.98616	10.1715
Arl11	30	0	-0.0028232	87656439	0.49914	0.124039	0.202472	0	0.172001
Spryd7	30	0.0768531	-0.00786567	8.63487e+07	0.491694	0.0107717	0.0237745	4.36999	6.15296
Nid2	30	0.0741291	0.0185868	88866038	0.506028	0.00780757	0.0177618	4.07866	2.85835
Mipep	30	0.171135	0.0360094	8.84308e+07	0.503549	0.36549	0.487263	9.54115	9.17002
Pebp4	30	0.00570616	-0.00122177	8.76063e+07	0.498854	0.239924	0.348737	0.291333	0.521477
Piwil2	30	0.00621548	0.000950194	87770914	0.499792	0.809351	0.871759	0.364166	0.406549
Tnfrsf19	30	0.804617	0.517296	1.06341e+08	0.605538	5.75482957749842e-107	1.99086629742135e-105	34.0859	14.3465
Rpp14	30	0.00491202	0.00184395	87876786	0.500395	0.528455	0.64831	0.291333	0.212656
Mapk1ip1l	30	0.315388	-0.0382796	8.40848e+07	0.478802	0.000218158	0.000652975	17.043	22.6369
Slc15a1	30	0.00120973	0.000486494	87817905	0.500059	0.859314	0.894985	0.0728332	0.0609823
Hr	30	0.102063	0.084729	9.16913e+07	0.522116	1.94590285134917e-45	3.10649490911814e-44	5.68099	1.29939
Ube2e1	30	0.158583	0.0142548	8.74782e+07	0.498125	0.638857	0.744333	8.88565	9.56562
Setdb2	30	0.186362	0.0492884	89000984	0.506796	0.0849565	0.146698	10.2695	9.28416
Fermt2	30	0.650469	0.252579	9.8543e+07	0.561131	9.29812406774929e-26	9.53731494050661e-25	33.5033	23.4477
Zic5	30	0.00110309	-0.0267867	86546116	0.492818	1.27355520317272e-05	4.50304094110987e-05	0.0728332	1.50892
Itgbl1	30	0.00373173	-0.0663661	8.49351e+07	0.483644	6.23762537537886e-11	3.50255552483258e-10	0.291333	3.55808
Nkiras1	30	0.0303128	0.00304437	8.77477e+07	0.49966	0.856923	0.893489	1.89366	1.97254
Fgf14	30	0.869247	-1.26534	4.85477e+07	0.276444	1.00741493873716e-185	6.19998193818459e-184	33.7218	67.4613
Rpl15	30	0.0116449	-0.0111281	8.74424e+07	0.497921	0.135611	0.218013	0.655499	1.07032
Tm9sf2	30	0.149872	-0.0372779	8.47001e+07	0.482306	8.83522324294758e-05	0.0002802	8.73999	12.6265
Timm8a2	30	0	-0.000114245	87799231	0.499953	0.71967	0.807643	0	0.00938189
Nudt18	30	0.00581628	0.00162443	8.7794e+07	0.499923	0.918815	0.93517	0.291333	0.307257
Clybl	30	0.0164408	-0.176248	79854976	0.454716	6.47803983272719e-29	7.24874733851806e-28	0.946832	9.99093
Cab39l	30	0.476225	0.100212	9.09169e+07	0.517706	0.0020947	0.00533123	24.472	22.7839
Fhip2b	30	0.0553819	-0.0175382	8.60496e+07	0.48999	0.000952571	0.00257526	3.20466	5.28044
Ptprg	30	1.64132	0.297968	9.88909e+07	0.563112	3.20884730530594e-17	2.46519585381849e-16	64.3117	55.386
Farp1	30	0.546608	-0.358905	71089982	0.404806	3.42574311609935e-39	4.80509269777569e-38	27.7495	48.4395
Polr3d	30	0.0754971	-0.00469485	86515175	0.492641	0.0203881	0.0421356	4.22433	5.81755
Cdadc1	30	0.16954	-0.0347506	84516897	0.481263	6.21851789580573e-05	0.000200928	9.46832	13.7296
Stk24	30	0.176768	-0.0212298	85511009	0.486923	0.00407302	0.00979809	9.83248	12.8712
Sftpc	30	0.00286432	0.00073143	87853154	0.50026	0.638699	0.7442	0.2185	0.166529
Lgi3	30	0.153214	0.122974	93290680	0.531223	3.16882455628905e-45	5.0398552353114e-44	8.73999	2.66915
Kpna3	30	0.294617	-0.0621228	82481329	0.469671	1.57062325847817e-07	6.72005205755924e-07	15.6591	23.1787
Bmp1	30	0.17656	0.0981986	9.2725e+07	0.528002	7.17284619460737e-23	6.85638522575131e-22	10.1238	4.54474
Socs4	30	0.0996857	0.0368098	89216409	0.508023	0.00309362	0.00760907	5.68099	4.15149
Stc1	30	0.00130987	-0.0109445	87102190	0.495984	0.00141521	0.00371081	0.0728332	0.876425
Ube2e2	30	1.66348	0.73608	1.17708e+08	0.67026	6.14395418660606e-122	2.444056342241e-120	66.7881	47.4927
Reep4	30	0.00468582	-0.0037033	8.7645e+07	0.499075	0.320874	0.440184	0.291333	0.476131
Dleu7	30	0.00106593	-0.00891725	87197502	0.496527	0.00320522	0.00786534	0.0728332	0.767751
Psmc6	30	0.170336	-0.00714208	86154057	0.490585	0.0322946	0.0633145	9.61398	11.8853
Rnaseh2b	30	0.0933605	0.0111112	8.80964e+07	0.501645	0.582081	0.695981	5.38966	5.11157
Tnfrsf10b	30	0	-0.00519784	8.75212e+07	0.49837	0.0340801	0.0663401	0	0.326021
Styx	30	0.268271	0.0407843	88282369	0.502704	0.578254	0.692291	14.7123	14.9946
Gucy1b2	30	0.0021415	-0.00296123	87655292	0.499133	0.195822	0.29538	0.0728332	0.246275
Pcca	30	0.590537	0.10661	91990956	0.523822	0.000115175	0.000359625	30.6628	27.6695
Slc39a14	30	0.160382	0.0459809	8.84765e+07	0.50381	0.308903	0.427312	8.66715	8.28108
Fam124a	30	0.0543266	-0.180089	7.65189e+07	0.43572	8.58018015818046e-38	1.17439919554273e-36	3.13183	16.1666
Gnpnat1	30	0.0632243	-0.0027415	86768302	0.494083	0.0387787	0.0742693	3.42316	4.68313
Txndc16	30	0.159067	-0.0707953	8.24727e+07	0.469623	6.70813323386096e-10	3.51138216056587e-09	8.88565	15.4825
Xpo7	30	0.551946	-0.0800217	82952045	0.472352	4.47507916781166e-05	0.000147428	28.7691	36.924
Ctsb	30	0.0818089	-0.0401289	8.51191e+07	0.484692	2.61616505672484e-05	8.90366252324746e-05	4.66133	7.82841
Gpr137c	30	0.225506	-0.164625	7.85788e+07	0.44745	5.54532234922779e-20	4.74762325725722e-19	11.5076	22.7769
Cdkn3	30	0.011733	-0.0222897	86679507	0.493577	0.000573354	0.00160604	0.655499	1.94049
Fdft1	30	0.471411	0.0767778	89341520	0.508735	0.139908	0.223584	23.9621	24.5774
Dok2	30	0.00136915	-0.0165217	86761167	0.494042	7.84218710066961e-05	0.000250343	0.0728332	1.26499
Tdh	30	0.001879	-0.000692303	87748724	0.499665	0.591843	0.703744	0.145666	0.212656
Ero1a	30	0.107002	-0.0417384	8.4324e+07	0.480164	2.12212778401969e-06	8.17380102933299e-06	6.40932	10.6367
LOC102554746	30	0.00132858	-0.000857236	87760914	0.499735	0.5807	0.694632	0.0728332	0.125874
Nefl	30	0	-0.0157657	86595110	0.493096	1.16596389022465e-05	4.13725979514435e-05	0	1.3807
Cnih1	30	0.0760176	-0.00791491	86388743	0.491921	0.011799	0.0258238	4.22433	5.95672
Nefm	30	0.0021304	-0.0113053	8.69661e+07	0.495209	0.00068877	0.00190328	0.145666	1.10472
Ggact	30	0.0160694	-0.0397199	8.53134e+07	0.485798	3.91384850860744e-08	1.76575380523788e-07	0.946832	3.80045
Dlgap5	30	0.00818674	-0.0426832	8.61863e+07	0.490769	6.46974846687251e-06	2.36791957462393e-05	0.509832	2.34938
Cysltr2	30	0.00138268	-0.00136016	87734129	0.499582	0.434618	0.557542	0.0728332	0.156365
Peli2	30	0.171986	-0.174133	80447307	0.458089	5.00286475373634e-16	3.66445281185707e-15	9.17698	17.4261
Tmtc4	30	0.0267378	-0.146132	7.93757e+07	0.451987	3.23382327334687e-29	3.64014063095228e-28	1.60233	11.2473
Samd4a	30	0.442635	0.0225994	8.82373e+07	0.502448	0.663882	0.76447	21.4858	21.5494
AC123185.2	30	0	-0.0015902	87730581	0.499562	0.272668	0.387123	0	0.0875643
Zic2	30	0.0024272	-0.0519029	85357070	0.486047	9.23140353102108e-10	4.77189958545113e-09	0.145666	2.93575
Ubac2	30	0.309357	0.0252693	87603101	0.498836	0.824608	0.880709	16.8245	18.0539
Gpr18	30	0.000932283	-0.000723485	87773240	0.499805	0.666671	0.766798	0.0728332	0.111801
Gpr183	30	0.0106392	-0.000537869	8.77947e+07	0.499927	0.944336	0.955418	0.582666	0.597314
Dmtn	30	0.00343194	-0.119833	7.92414e+07	0.451223	3.83012429250233e-33	4.72808802561371e-32	0.291333	10.0464
Gfra2	30	0.0961968	0.0113955	8.67957e+07	0.494239	0.0753835	0.132457	4.73416	6.07946
Sucla2	30	0.220837	-0.0358359	8.39876e+07	0.478249	2.29262677386748e-05	7.85448938703367e-05	11.9446	17.1493
Entpd4	30	0.105746	-0.0281547	8.4814e+07	0.482954	2.24781164452616e-05	7.70872775972569e-05	6.04516	9.73606
Dock9	30	0.847714	0.27949	98318054	0.55985	9.02783993407039e-20	7.671180046029e-19	39.4028	33.3745
Loxl2	30	0.00636127	-0.0138039	8.69066e+07	0.49487	0.000878082	0.00238756	0.291333	1.31972
R3hcc1	30	0.0568624	0.00255063	8.73764e+07	0.497545	0.349239	0.470136	3.35033	3.89192
Chmp7	30	0.0954793	0.00721389	8.72915e+07	0.497062	0.376998	0.498847	5.68099	6.42034
Nalcn	30	0.828357	0.299622	9.87868e+07	0.562519	1.76277907349717e-22	1.66810948982857e-21	38.0918	30.7906
Ipo5	30	0.109768	-0.00763877	8.61911e+07	0.490796	0.0145603	0.0312118	6.33649	8.41946
Kat6b	30	0.668093	-0.0698851	83885252	0.477666	0.00138356	0.00363402	33.5033	41.1193
Samd8	30	0.152161	-0.00342539	8.63742e+07	0.491839	0.0498677	0.0926348	8.52149	10.489
LOC108348213	30	0.0110416	-0.00243082	8.74919e+07	0.498203	0.170184	0.263418	0.582666	0.945225
Dusp29	30	0.00551847	-6.95e-05	8.77775e+07	0.499829	0.841589	0.890446	0.364166	0.39873
Dlg5	30	0.112996	-0.139209	7.87369e+07	0.44835	5.95720146109138e-24	5.87624994297899e-23	6.33649	17.0516
Lrmda	30	0.322792	0.150899	9.35904e+07	0.53293	3.88097275607087e-19	3.23148055071665e-18	14.421	7.92457
Zfp503	30	0.00334398	-0.00490729	87513391	0.498325	0.095107	0.161662	0.2185	0.553531
Nudt13	30	0.0466434	0.0201013	88573645	0.504363	0.0169735	0.0357751	2.69483	1.83963
Kcnk16	30	0	-0.00261825	87685272	0.499304	0.166593	0.25904	0	0.139165
Plau	30	0	-0.00134494	87752549	0.499687	0.353944	0.475115	0	0.0625459
Myoz1	30	0.0014031	-0.000123294	87776039	0.499821	0.688344	0.782926	0.0728332	0.108674
Zfp385d	30	0.0204113	-0.318513	7.31619e+07	0.416604	4.54603361230403e-58	8.81494599755665e-57	1.01966	17.7185
Nr1d2	30	0.0526501	-0.0185643	86381207	0.491878	0.00441158	0.0105394	2.98616	4.65029
Fut11	30	0.0120659	0.00103798	87693880	0.499353	0.58924	0.701931	0.655499	0.787297
Camk2g	30	0.400045	-0.156728	7.95744e+07	0.453119	4.21541033043262e-13	2.67274952865728e-12	21.1945	31.85
Sec24c	30	0.0829129	0.0131878	8.78541e+07	0.500265	0.92736	0.942204	4.80699	4.83558
Or2t35	30	0	-0.000684084	8.77505e+07	0.499676	0.345069	0.465481	0	0.0648914
Or2t1	30	0	-0.00175773	87661931	0.499171	0.131102	0.212106	0	0.165747
Ap3m1	30	0.253041	0.0626958	89560113	0.50998	0.0269008	0.0539988	13.9111	12.5491
Vcl	30	0.0837705	-0.213645	7.65134e+07	0.435689	2.76125499907259e-35	3.58583160659381e-34	4.66133	17.6528
Adk	30	0.295842	-0.212074	76494120	0.435579	1.4315699241776e-24	1.42703325892492e-23	15.5863	29.4216
Ndst2	30	0.0978744	0.0188246	8.81016e+07	0.501675	0.586888	0.699815	5.68099	5.45322
Zswim8	30	0.176209	0.0122285	8.72077e+07	0.496585	0.427452	0.550428	10.1966	11.3013
Anxa7	30	0.0199019	-0.0271387	85605849	0.487463	8.90125590336246e-07	3.55172029068628e-06	1.16533	3.69568
Chchd1	30	0.026492	0.0122767	88235472	0.502437	0.0787042	0.137481	1.5295	1.04999
Fezf2	30	0	-0.0169559	86610213	0.493182	1.32404583833917e-05	4.67184100748424e-05	0	1.3635
Ngly1	30	0.273563	0.123347	92854665	0.52874	1.47841185819457e-12	9.12842741668231e-12	15.0765	9.85724
Kcnma1	30	0.698747	-0.448263	69782610	0.397361	3.22313168125356e-44	5.02737509070458e-43	32.7749	51.2384
Oxsm	30	0.0185697	0.0081439	88153143	0.501968	0.0828208	0.143492	1.0925	0.700514
Synpo2l	30	0.020021	0.00565708	87897431	0.500512	0.703796	0.7956	1.0925	0.995262
Abhd6	30	0.0702442	-0.1892	7.61252e+07	0.433478	1.14769613486154e-37	1.56962693613189e-36	4.07866	17.6387
Kctd6	30	0.00718131	-0.00880143	8.71934e+07	0.496504	0.0147603	0.0315885	0.436999	1.13755
Thrb	30	0.40765	0.188552	93664374	0.533351	1.50119236627423e-13	9.72511576412438e-13	18.2083	12.535
Cfap70	30	0.0116412	-0.0398385	85564288	0.487227	1.1499036966345e-07	4.97637304230154e-07	0.728332	3.28679
Mrps16	30	0.0297104	-0.00304496	8.7321e+07	0.49723	0.174248	0.268192	1.748	2.31733
Dnajc9	30	0.0256585	-0.0179141	86663120	0.493484	0.00376556	0.00912307	1.5295	2.84193
Fam149b1	30	0.173386	-0.0485013	8.36567e+07	0.476364	9.92946493390504e-07	3.93793815940488e-06	9.54115	14.8023
RGD1311345	30	0.213504	0.0392641	8.83047e+07	0.502832	0.518849	0.639145	11.799	11.8079
Mkx	30	0.0527411	-0.00167978	8.72766e+07	0.496977	0.218698	0.323196	2.76766	3.40328
Nqo2	30	0.00379521	-0.00667062	87324553	0.49725	0.0198731	0.0412318	0.2185	0.769315
Slc28a3	30	0	-0.000979219	8.77519e+07	0.499683	0.350952	0.471843	0	0.0633278
Eci3	30	0.00435604	-0.00189006	8.77452e+07	0.499645	0.662988	0.763648	0.291333	0.361985
Hist1h2ail1	30	0.00267966	-8.01e-05	87866619	0.500337	0.523398	0.643395	0.2185	0.150892
Idnk	30	0.00986286	-0.000563495	87743501	0.499636	0.752235	0.833712	0.655499	0.729442
H2ac4	30	0	-0.00115234	8.77532e+07	0.499691	0.356972	0.478423	0	0.0617641
LOC103694107	30	0	-3.46e-05	8.78054e+07	0.499988	0.857615	0.893489	0	0.00234547
Hnrnpa0	30	0.00491078	-0.00238859	87650317	0.499105	0.334187	0.454145	0.291333	0.470658
Poted	30	0	-0.000140725	87796485	0.499937	0.678556	0.774594	0	0.0125092
LOC688682	30	0	-0.000801799	8.77477e+07	0.49966	0.333696	0.453779	0	0.0680187
Fzd8	30	0.00991908	-0.00729062	87215124	0.496627	0.025368	0.0512673	0.582666	1.25952
Tubb2a	30	0.0800474	-0.221209	7.44045e+07	0.42368	6.25255303635948e-44	9.69031622952574e-43	4.73416	20.3415
Klhl3	30	0.0370088	-0.0952759	8.12448e+07	0.46263	1.03143514617226e-20	9.10600696095741e-20	2.11216	9.68524
Wac	30	1.0786	0.273291	99660139	0.567492	3.24301565376155e-21	2.9347823065953e-20	51.1289	44.6085
Bphl	30	0.0554764	-0.035744	84933065	0.483632	7.21907024731781e-07	2.90989860514808e-06	2.98616	6.35467
Rpl34-ps1	30	0.0011258	-0.000556017	87780814	0.499848	0.727095	0.814458	0.0728332	0.103201
Foxf2	30	0	-0.00382122	87593281	0.49878	0.0669117	0.119714	0	0.243929
Pxdc1	30	0.017936	-0.00148726	8.7714e+07	0.499468	0.709842	0.799879	1.01966	1.12661
Epc1	30	0.820822	-0.0578078	8.49712e+07	0.48385	0.0259062	0.0522679	40.2768	47.7655
Otud1	30	0.00138093	-0.00393973	87526966	0.498403	0.0585928	0.106671	0.0728332	0.392476
Spock1	30	0.0321321	-0.554755	62597965	0.35645	4.78404651459952e-113	1.75891372504302e-111	1.67516	30.3668
Ubqln1	30	0.220315	0.00378181	8.61138e+07	0.490356	0.0447413	0.0843574	11.9446	14.5912
AABR07043347.1	30	0	-0.000599063	8.77628e+07	0.499746	0.403433	0.525959	0	0.0508186
Chrm3	30	0.0675158	-0.534993	6.66151e+07	0.379325	2.12670262481988e-86	6.04083123498169e-85	3.27749	27.295
Gkap1	30	0.270709	-0.0424933	84222107	0.479584	0.000160546	0.000490298	14.5666	19.4831
Ssr1	30	0.135102	-0.070012	82421195	0.469329	7.18155346699348e-11	4.01533466722684e-10	7.35615	13.9407
Lgals8	30	0.111527	-0.0262719	8.45774e+07	0.481607	7.18072706467424e-06	2.61461586110518e-05	6.11799	10.1559
RGD1564786	30	0.00736519	-1.49e-05	87677687	0.499261	0.47495	0.597151	0.436999	0.586368
Trpc7	30	0.00853278	-0.12665	8.01756e+07	0.456542	7.38813482489748e-29	8.2345707438129e-28	0.436999	9.14578
Wrnip1	30	0.0725608	0.00748804	8.75055e+07	0.498281	0.550381	0.668056	4.29716	4.72847
Heatr1	30	0.12582	0.0321714	88532160	0.504127	0.220411	0.325188	7.21049	6.57905
Irf4	30	0	-0.00235161	87650947	0.499109	0.117395	0.19313	0	0.178256
Slc25a48	30	0.00113391	2.65928389267215e-05	87808270	0.500005	0.990001	0.992689	0.0728332	0.0719278
Smad5	30	0.182763	0.0274744	8.86452e+07	0.50477	0.231879	0.339292	10.2695	9.52105
Fars2	30	0.648069	0.0530328	8.90183e+07	0.506895	0.299787	0.417298	32.7749	34.6575
Larp4b	30	0.325504	0.0167261	8.67343e+07	0.493889	0.263858	0.376915	17.48	20.0053
Lyrm4	30	0.269476	0.0293856	87980826	0.500987	0.838632	0.888092	14.421	14.8734
Serpinb6b	30	0.00075479	-0.00561844	87554783	0.498561	0.0755036	0.132627	0.0728332	0.360421
Tgfbi	30	0.00263965	-0.00476052	8.75216e+07	0.498372	0.0787223	0.137499	0.145666	0.47144
E2f3	30	0.44126	0.1886	9.52834e+07	0.54257	1.42479584669835e-17	1.11322825446266e-16	23.0153	15.8484
Zmynd11	30	0.815053	-0.0798796	84005155	0.478349	0.00298643	0.00737639	40.6409	49.0204
Fbxl21	30	0.0125675	-0.0242617	86182034	0.490744	1.61741080845214e-05	5.63902709202955e-05	0.728332	2.58862
Dusp22	30	0.040825	-0.0306555	8.5207e+07	0.485192	1.38173172325832e-06	5.41034925109864e-06	2.4035	5.43055
Agtr1a	30	0	-0.0127517	8.69995e+07	0.495399	0.000355998	0.00103089	0	0.920207
Cxcl14	30	0.00110309	-0.0178118	86872522	0.494676	0.000200164	0.000602729	0.0728332	1.13755
LOC100360522	30	0	-0.00438245	8.76146e+07	0.498902	0.0820962	0.14244	0	0.219693
Tifab	30	0.00214949	-0.00186856	8.77684e+07	0.499777	0.706016	0.797684	0.145666	0.189983
Cdkal1	30	0.604806	0.017883	8.80437e+07	0.501345	0.836784	0.886545	31.2454	32.6982
Actn2	30	0.0504423	-0.0582889	83211775	0.473831	1.93239419371169e-12	1.18711203524003e-11	2.8405	8.21384
Txndc15	30	0.145328	-0.00181573	8.66335e+07	0.493315	0.0983436	0.166448	8.23015	9.83691
Cdc123	30	0.179733	-0.0105712	85997823	0.489695	0.0232144	0.0473544	10.2695	12.7828
RGD1566359	30	0.16707	-0.010729	8.60451e+07	0.489965	0.0223457	0.0457413	9.46832	11.8556
B4galt7	30	0.0297873	-0.0172068	8.62689e+07	0.491239	0.000513671	0.0014513	1.82083	3.60265
Optn	30	0.0272649	-0.0851308	8.21196e+07	0.467612	1.44749695355956e-18	1.18094059813461e-17	1.5295	8.06217
Serpinb1a	30	0.00204271	0.000115779	87832380	0.500142	0.760279	0.838741	0.145666	0.117274
Camlg	30	0.0702961	-0.0230047	8.55217e+07	0.486984	0.000137244	0.000423707	4.07866	6.80969
Adarb2	30	1.84342	0.684269	1.09861e+08	0.625578	1.20749372899706e-80	3.19976419356383e-79	64.5302	33.5348
Ddx46	30	0.594086	-0.0445323	8.46455e+07	0.481995	0.00832689	0.0188412	31.1726	37.8473
Exoc2	30	0.675877	-0.0168295	85990134	0.489652	0.135688	0.218113	34.3773	40.074
AABR07028349.1	30	0	-0.000550447	87773144	0.499805	0.463716	0.586412	0	0.0390912
Echdc3	30	0.00490576	-0.00458239	87536239	0.498456	0.139499	0.223141	0.291333	0.600441
Fam171a1	30	0.132756	-0.285993	7.14888e+07	0.407077	5.98851168139832e-53	1.06849642248143e-51	7.35615	26.5249
Tmed9	30	0.115937	-0.00485707	86422474	0.492113	0.0371096	0.0714513	6.70066	8.49452
Akr1e2	30	0.0319994	0.000789215	8.75147e+07	0.498333	0.406294	0.528957	1.89366	2.24384
Cdnf	30	0.00164888	-1.55e-05	87760964	0.499735	0.581107	0.694971	0.0728332	0.125874
LOC102547897	30	0.00813043	0.000675294	87787130	0.499884	0.906728	0.927087	0.509832	0.533986
Slc34a1	30	0	-0.00170833	8.76942e+07	0.499355	0.18296	0.279399	0	0.129001
Hspa14	30	0.0532427	0.0129446	88004406	0.501121	0.620794	0.728639	3.05899	2.87164
Suv39h2	30	0.0339101	-0.0192225	8.64308e+07	0.492161	0.00158172	0.00411567	1.89366	3.48068
Dclre1c	30	0.198671	0.0859024	9.14318e+07	0.520638	3.33078044444779e-09	1.63658191001996e-08	10.9978	7.06769
Macroh2a1	30	0.236605	-0.0512775	84052740	0.47862	5.17146939515022e-05	0.000168961	13.4013	18.3596
Klf6	30	0.0305951	-0.0540911	8.38162e+07	0.477273	7.17329650308151e-12	4.24993423095021e-11	1.82083	6.42034
Asb13	30	0.0308098	-0.0293874	8.52704e+07	0.485553	2.9116558264505e-07	1.2202661206042e-06	1.60233	4.5424
Mboat1	30	0.0617846	-0.033114	8.50615e+07	0.484364	3.26153977696747e-06	1.23413933284851e-05	3.35033	6.58921
LOC498705	30	0.0109282	0.00118804	8.77918e+07	0.499911	0.9361	0.949117	0.655499	0.674714
Sox4	30	0.132646	-0.0633985	8.39018e+07	0.47776	5.79702815767039e-07	2.35965301428683e-06	7.57465	12.2332
Tasor2	30	0.218586	-0.0910395	80942871	0.460911	1.60935482001023e-12	9.91171173774247e-12	11.8718	20.6722
Tspan17	30	0.00244881	-0.0189478	8.6237e+07	0.491058	1.53793228234438e-06	5.99708855553296e-06	0.145666	1.93658
Slc22a23	30	1.76369	1.32507	137760662	0.784447	0	0	70.3569	26.8314
Psmg4	30	0.0375921	-0.00540431	87043994	0.495653	0.0634173	0.114271	2.185	3.08351
Gdi2	30	0.170008	0.0068297	86877658	0.494705	0.20686	0.30909	9.24982	10.6703
Pdlim7	30	0.00821878	-0.0473034	84607122	0.481776	1.45108844836589e-11	8.43737141284972e-11	0.509832	4.164
Akr1c12	30	0	-0.000466017	8.77752e+07	0.499816	0.47745	0.599494	0	0.0367457
Vim	30	0.00974035	-0.0652971	8.54753e+07	0.48672	1.91853980562299e-08	8.86756928933663e-08	0.509832	3.16013
St8sia6	30	0.00344015	-0.0180662	86520930	0.492674	2.51037832774608e-05	8.55391901205516e-05	0.2185	1.68561
Akr1c19	30	0.0283703	0.0180134	88920600	0.506338	4.26950070401544e-10	2.26135762265065e-09	1.82083	0.549622
Skida1	30	0.00136846	-0.00533759	87514526	0.498332	0.0522793	0.0965025	0.0728332	0.406549
Dbn1	30	0.049549	-0.476594	6.17051e+07	0.351366	4.92244047234155e-115	1.83763898600425e-113	3.05899	32.8523
Itga8	30	0.0178429	-0.0734901	8.35698e+07	0.475869	2.13189308360571e-14	1.43699745706851e-13	0.946832	5.79175
Ccny	30	1.30732	0.688357	1.16734e+08	0.664716	3.05491437619519e-130	1.31702476127034e-128	58.2666	36.7848
Prr7	30	0.0064158	-0.0156956	86508054	0.492601	3.35415815415324e-05	0.000112619	0.291333	1.77552
Grk6	30	0.12591	-0.0595415	8.30457e+07	0.472885	2.80774804941819e-09	1.39004396290928e-08	7.13765	12.9689
Pfkp	30	0.131777	-0.751018	56073755	0.319299	1.23032849582761e-145	5.93703404264996e-144	7.50182	42.4812
Proser2	30	0.0021324	-0.00632526	87486312	0.498171	0.0578004	0.105377	0.145666	0.511313
Armh2	30	0	-0.00120748	8.77299e+07	0.499558	0.270536	0.384674	0	0.0883461
Stam	30	0.195655	0.0352251	88210955	0.502298	0.590661	0.702588	11.0706	11.1011
Ddx41	30	0.0933598	-0.0546607	83430195	0.475075	2.71680805491537e-09	1.34777165948576e-08	5.46249	10.6883
Mindy3	30	0.232432	0.0105144	8.66418e+07	0.493362	0.170726	0.264088	12.8186	14.8765
Olah	30	0	-0.00226868	87653693	0.499124	0.120666	0.197822	0	0.175129
Dok3	30	0.00316789	-0.00556179	87357963	0.49744	0.0191409	0.0399273	0.145666	0.658296
Hacd1	30	0.104861	0.00470719	87000830	0.495407	0.18434	0.281203	5.89949	6.99264
Lman2	30	0.179984	0.00456713	8.65538e+07	0.492861	0.102548	0.17248	9.83248	11.725
Rpp38	30	0.0801872	-0.0241329	8.54946e+07	0.48683	0.000199907	0.000602166	4.58849	7.36869
Gtpbp4	30	0.150438	0.0188705	8.74256e+07	0.497826	0.58001	0.694051	8.44865	9.22083
Rgs14	30	0	-0.0036983	8.75308e+07	0.498425	0.037239	0.07166	0	0.315075
Nmt2	30	0.242119	-0.355849	6.8966e+07	0.392712	9.88062342856513e-58	1.90070520450291e-56	13.2556	35.7247
hist1h2ail2	30	0.0150154	0.00792423	8.82715e+07	0.502642	0.00271969	0.00676378	0.946832	0.418276
Ccdc3	30	0	-0.0121461	87115477	0.49606	0.000959036	0.00259068	0	0.788079
Fam193b	30	0.430626	0.0281676	87147988	0.496245	0.532254	0.65244	22.724	25.6993
Malrd1	30	0.00212566	-0.0090829	8.71642e+07	0.496337	0.003664	0.00889095	0.145666	0.87877
Catsper3	30	0.00548571	-0.000924872	87679304	0.49927	0.414357	0.537017	0.291333	0.437822
Dnajc1	30	0.402664	-0.11871	8.05176e+07	0.45849	1.14122329303984e-10	6.26529374776173e-10	21.2673	31.4106
Cmahp	30	0	-0.000697985	8.77752e+07	0.499816	0.47745	0.599494	0	0.0367457
Plxdc2	30	0.34073	-0.347934	73958508	0.42114	7.42108537994937e-34	9.29605872152065e-33	17.48	32.4136
Epdr1	30	0.0870362	0.0135488	8.78854e+07	0.500444	0.879261	0.907816	4.87983	4.86764
Commd3	30	0.0867695	-0.071509	8.27598e+07	0.471257	1.0585704957641e-11	6.2045819327291e-11	4.95266	10.9104
Idi2	30	0	-0.000158704	8.77944e+07	0.499926	0.651537	0.754501	0	0.0148547
Hk3	30	0	-0.00209446	8.76736e+07	0.499238	0.147652	0.233891	0	0.152456
Aoah	30	0.00649979	-0.000970552	87727125	0.499542	0.584657	0.697695	0.291333	0.383094
Cubn	30	0.00364907	-0.00716039	87465117	0.498051	0.0636795	0.114655	0.2185	0.608259
Hist2h4	30	0.0226531	0.0108326	8.83763e+07	0.503239	0.00342396	0.00835383	1.311	0.662987
Gmds	30	1.75596	0.881877	122973439	0.700245	7.82039380996105e-171	4.47263330828278e-169	68.9731	45.6945
Uqcrfs1	30	0.0224127	-0.00493663	87436015	0.497885	0.260367	0.372648	1.5295	1.9616
Unc5a	30	0.0255436	-0.0643648	82845082	0.471743	7.68618930199966e-16	5.58415789066579e-15	1.5295	7.24438
Zkscan8	30	0.145517	0.0280898	88172713	0.50208	0.570745	0.685572	8.08449	7.92144
Zkscan4	30	0.00929857	0.00150438	8.78304e+07	0.50013	0.897337	0.919684	0.582666	0.557441
Fgfr4	30	0.00308815	-0.000999884	87721319	0.499509	0.462571	0.585835	0.145666	0.243929
Zscan26	30	0.315539	0.0525356	8.88047e+07	0.505678	0.267045	0.380667	17.043	16.9249
Dcdc2	30	0.00433512	-0.0245866	8.64046e+07	0.492012	9.52333449102935e-06	3.41994417895612e-05	0.2185	1.81774
Prpf18	30	0.215868	0.0518966	89027118	0.506945	0.101587	0.171102	11.799	10.919
Zkscan3	30	0.213881	0.0734906	9.04815e+07	0.515227	0.000125186	0.000388954	12.0175	9.3944
Mrs2	30	0.161601	-0.0273978	84276761	0.479895	1.71421589651312e-05	5.96307008359039e-05	9.10415	13.714
Pip4k2a	30	0.243281	-0.0373342	84834444	0.483071	0.000970726	0.00261893	13.11	17.0946
Faf2	30	0.265656	0.0675277	89671935	0.510617	0.020824	0.0429529	14.4938	13.0948
Zscan12	30	0.0564162	0.0138091	8.81212e+07	0.501787	0.42522	0.54826	3.13183	2.80206
Crem	30	0.135437	0.00878879	87675350	0.499248	0.833095	0.886051	7.21049	7.47189
Fbxl14-ps1	30	0.00206023	-0.00168026	87712996	0.499462	0.42914	0.552434	0.145666	0.253311
Pter	30	0.0248565	-0.00455413	8.7596e+07	0.498796	0.472316	0.594843	1.311	1.55114
Gprin1	30	0.00105618	-0.0351002	85417934	0.486393	9.65578358985225e-10	4.98217314876155e-09	0.0728332	2.79502
C1ql3	30	0.0357943	0.0106729	8.77921e+07	0.499913	0.962017	0.969839	1.82083	1.85996
Cdhr2	30	0.0609068	0.0346054	8.95288e+07	0.509802	9.4386399655038e-08	4.11722492177832e-07	3.78733	1.84667
Sncb	30	0	-0.0241461	85986871	0.489633	7.01869307854304e-08	3.10144434526878e-07	0	2.0734
Zfp184	30	0.15728	-0.0629781	83379699	0.474787	6.47930765527164e-08	2.86981798780819e-07	8.23015	13.6428
AABR07028615.1	30	2.74257	0.722603	1.04839e+08	0.596984	9.75811735781936e-37	1.30615745815539e-35	78.0044	64.6928
Zfp346	30	0.167676	-0.0597636	82769696	0.471314	5.51982092010165e-09	2.66514150508376e-08	9.10415	15.4707
Gpld1	30	0.0253277	0.00210914	8.75956e+07	0.498793	0.48294	0.604868	1.38383	1.63636
Stard3nl	30	0.170691	-0.0257553	8.44772e+07	0.481037	5.96746279716313e-05	0.000193294	9.61398	14.0408
Uimc1	30	0.382761	-0.0621934	8.2732e+07	0.471099	3.05972935565794e-06	1.16113857987502e-05	20.1748	27.9831
Nxnl2	30	0	-0.0025594	87594654	0.498788	0.0677945	0.121089	0	0.242365
Aldh5a1	30	0.114477	-0.0145155	8.64462e+07	0.492249	0.0377887	0.0725533	6.55499	8.24277
Mplkip	30	0.100117	0.0187119	8.80026e+07	0.501111	0.723146	0.810943	5.75382	5.65963
Cntnap3	30	0.00335457	-0.159531	7.95313e+07	0.452873	2.44301216871768e-32	2.94096418836559e-31	0.145666	9.57969
Fgd3	30	0.244398	0.168147	9.52822e+07	0.542563	1.2903098862282e-42	1.93614873917599e-41	13.6198	5.47511
LOC306766	30	0.148513	0.0542864	89627541	0.510364	0.00203449	0.00519042	8.37582	6.53214
Elmo1	30	2.84239	2.22851	158314176	0.901485	0	0	89.2935	32.3464
Ptch1	30	0.217932	-0.0334364	86500598	0.492558	0.109149	0.181889	12.0175	13.4685
Ripor2	30	0.0114126	-0.325244	70213107	0.399813	1.18155854239428e-73	2.84680190086657e-72	0.582666	20.655
S1pr3	30	0	-0.00544094	87515020	0.498335	0.032198	0.0631396	0	0.333057
Simc1	30	0.0919223	-0.0981399	8.10201e+07	0.461351	4.03666332176226e-17	3.08720230452291e-16	5.17116	13.2011
Slc39a12	30	0.00613799	-0.0639543	8.52573e+07	0.485479	1.42559451929404e-09	7.24137216050493e-09	0.364166	3.26177
Rala	30	0.236408	-0.160954	77674474	0.4423	9.71950133109624e-22	8.99702722670304e-21	13.2556	25.9269
Fancc	30	0.141219	-0.0372862	84865314	0.483247	7.87029132759604e-05	0.000251146	7.35615	10.9737
Sugct	30	0.14251	0.0111052	87490100	0.498193	0.619804	0.727725	7.28332	7.80808
Gpr141	30	0	-0.000394199	87788247	0.499891	0.583499	0.696656	0	0.0218911
Fbp2	30	0	-0.00392445	8.75267e+07	0.498401	0.0358493	0.0692682	0	0.319766
Aopep	30	0.595025	-0.00576549	8.58545e+07	0.488879	0.0960123	0.163015	29.5703	35.2407
Net1	30	0.016805	-0.0256746	8.64125e+07	0.492056	0.000230513	0.00068753	1.01966	2.61129
Rnf44	30	0.0367757	-0.0288421	8.55604e+07	0.487205	6.99341710609668e-06	2.54859864758975e-05	2.03933	4.64247
Wnk2	30	0.114231	-0.354285	6.77671e+07	0.385885	6.25023437062358e-73	1.48692550447356e-71	6.48216	29.8164
Akr1c14	30	0	-0.00275371	87674288	0.499242	0.148696	0.235303	0	0.151674
Cltb	30	0.0496615	-0.0856869	81263321	0.462736	3.93810670547125e-19	3.27584135647085e-18	2.98616	10.5898
LOC100910792	30	0.585056	0.0590117	8.84769e+07	0.503812	0.555891	0.673061	29.279	31.8359
LOC102552000	30	0.429846	0.0429587	87859886	0.500298	0.959992	0.968257	22.8696	24.9605
Arl10	30	0.0230576	-0.0136926	86678786	0.493573	0.00329932	0.00807525	1.38383	2.684
Idi1	30	0.0921464	0.0161991	87598159	0.498808	0.703605	0.795489	5.24399	5.64946
Cacnb2	30	0.167715	-0.699271	57373780	0.326702	3.18828080653595e-133	1.42142093910288e-131	8.37582	43.0246
Hrh2	30	0.0025624	-0.0418198	84772918	0.48272	1.0356712686214e-11	6.07455530690715e-11	0.2185	3.67457
Mxd3	30	0	-0.00340571	87644082	0.49907	0.109635	0.182575	0	0.186074
AABR07027750.1	30	0	-0.00380784	87543853	0.498499	0.0420237	0.0798273	0	0.30022
Trim27	30	0.0927316	-0.00859235	8.61807e+07	0.490736	0.00788925	0.0179297	5.09832	7.11929
Wdr37	30	0.267443	0.0270093	87638351	0.499037	0.847683	0.893489	15.0765	16.1275
LOC102549249	30	0.276272	0.0629479	89407581	0.509111	0.0508713	0.0943134	14.7123	13.585
Btn2a2	30	0.00125831	-0.00920959	87397622	0.497666	0.0183072	0.0383105	0.0728332	0.539459
Nsd1	30	1.28752	0.295457	101620732	0.578657	2.37830556660937e-26	2.47233160063811e-25	59.4319	52.6035
Cdk13	30	0.720986	0.00151412	8.68541e+07	0.494571	0.437875	0.560979	36.1253	41.407
Mfsd14b	30	0.111148	-0.0351185	8.45477e+07	0.481438	5.9309875495448e-06	2.17965717257828e-05	6.19082	10.159
Nsun6	30	0.0538667	-0.0620877	8.38488e+07	0.477458	3.68489997830551e-10	1.96150771016915e-09	3.05899	7.64077
AABR07072539.5	30	0	-0.000124257	87797858	0.499945	0.698266	0.790559	0	0.0109455
Testin	30	0	-1.22e-05	87806096	0.499992	0.88355	0.907816	0	0.00156365
Arl5b	30	0.0908608	-0.0211188	8.5548e+07	0.487134	0.000370905	0.00107128	4.95266	7.6994
Il15ra	30	0.00142545	-0.00462456	87524845	0.498391	0.0574461	0.10481	0.0728332	0.394821
Scgn	30	0.00129478	-0.0161883	86755650	0.494011	7.48410818090489e-05	0.000239407	0.0728332	1.27125
Armc3	30	0.00166949	-0.00908237	87312172	0.49718	0.00866328	0.0195139	0.0728332	0.637187
Hist1h2bo	30	0.0451924	0.0282449	8.93748e+07	0.508925	6.35411842254202e-12	3.78174686493688e-11	2.69483	0.906134
AABR07028805.1	30	0	-0.00166038	87696256	0.499367	0.186995	0.284488	0	0.126656
H2ac1	30	0	-0.00394879	8.75377e+07	0.498464	0.0396818	0.0757598	0	0.307257
Iars1	30	0.302048	0.0216396	8.67298e+07	0.493863	0.250648	0.361418	16.3146	18.8545
H1f5	30	0.0222191	-0.0117285	8.74897e+07	0.49819	0.286332	0.402333	1.23816	1.59414
Thoc3	30	0.0390248	-0.00916613	86767584	0.494079	0.0148115	0.0316782	2.11216	3.32979
Higd2a	30	0.0153674	0.00376371	87874590	0.500382	0.762346	0.84053	0.946832	0.874861
Slc17a4	30	0	-0.0073963	8.72878e+07	0.497041	0.0042503	0.0101899	0	0.591841
Tut7	30	0.524713	0.108273	9.15544e+07	0.521336	0.000394695	0.00113609	27.6766	25.7478
Nop16	30	0.0467144	0.0183851	88325844	0.502952	0.125996	0.205292	2.622	2.05854
Mllt10	30	0.68589	0.0413862	89132445	0.507545	0.26736	0.380987	35.8339	37.379
Drd1	30	0	-0.00963067	87162159	0.496325	0.00143209	0.00374988	0	0.734915
Gmnn	30	0.00112878	-0.0215393	86653575	0.493429	3.15468195845309e-05	0.000106384	0.0728332	1.38696
Sfxn1	30	0.0703307	-0.0522127	83965342	0.478122	8.44414018657929e-09	4.01208853732128e-08	4.07866	8.59928
Sfrp4	30	0.00139513	-0.0106257	87098114	0.495961	0.00136713	0.00359419	0.0728332	0.881116
Msx2	30	0	-0.00211934	8.7712e+07	0.499457	0.221649	0.326648	0	0.108674
Nfil3	30	0.0167926	-0.00630017	8.71888e+07	0.496477	0.046071	0.0864901	1.01966	1.73174
Cplx2	30	0.0850494	-0.148945	78280759	0.445752	9.73500503942095e-28	1.05190073536644e-26	4.73416	15.8984
Carmil1	30	0.272288	-0.457685	65097454	0.370683	2.43281510727854e-78	6.27068246012645e-77	12.1631	39.5955
Pfkfb3	30	0.0861638	-0.0925598	8.2183e+07	0.467973	8.77154124829092e-14	5.7393451326452e-13	4.73416	11.3044
Diras2	30	0.00351023	-0.0954523	8.12835e+07	0.462851	4.74053177325191e-25	4.7901649435132e-24	0.2185	7.65484
Ror2	30	0.13478	0.0703761	9.09044e+07	0.517635	3.23887380754852e-12	1.9613372725497e-11	7.06482	3.57294
Nol8	30	0.109175	0.0262195	88245207	0.502493	0.422298	0.545238	5.89949	5.54079
Ctla2a	30	0	-0.00280307	8.76434e+07	0.499066	0.108891	0.181602	0	0.186856
LOC681241	30	0	-0.00508263	87512274	0.498319	0.0313966	0.0617748	0	0.336184
Abt1	30	0.0260881	0.00298665	8.76366e+07	0.499027	0.574413	0.68915	1.45666	1.66138
Isca1	30	0.0360362	-0.0147687	86521208	0.492676	0.00444803	0.010619	2.25783	3.75667
Fam120a	30	0.540913	0.159787	9.34582e+07	0.532177	4.8164207415363e-08	2.15350678377825e-07	27.8951	24.2819
Auh	30	0.188609	0.0182898	87390277	0.497624	0.582693	0.696623	10.488	11.4193
Golm1	30	0.0806945	-0.0802289	8.36378e+07	0.476257	2.42585745851759e-09	1.20943982360962e-08	4.73416	9.52496
RGD1307443	30	0.00548116	-0.150512	77427186	0.440892	9.40886169143924e-41	1.36364270213982e-39	0.291333	12.1347
Sfmbt2	30	0.0726669	-0.0410266	84398904	0.480591	9.72129287635794e-08	4.23291158158975e-07	3.78733	7.83466
Syk	30	0.0068133	-0.0111334	87174922	0.496398	0.00778937	0.0177312	0.291333	1.01324
Tdp2	30	0.165405	0.0140083	8.77133e+07	0.499464	0.89299	0.916022	9.17698	9.51402
Acot13	30	0.0311397	-0.00885482	8.70376e+07	0.495616	0.0493222	0.0918223	1.89366	2.78798
C17h6orf62-ps1	30	0.18319	-0.0036931	86459398	0.492324	0.0826299	0.143229	10.1238	12.0346
Naa35	30	0.376416	-0.0216798	8.49344e+07	0.48364	0.00629873	0.0145982	20.3933	25.4406
Etl4	30	0.00898352	-0.466137	70775639	0.403016	2.22338515668184e-71	5.16640496188751e-70	0.436999	19.813
Fbh1	30	0.2356	0.0502204	88598090	0.504502	0.32471	0.444263	13.11	12.9611
Nrsn1	30	0.015499	-0.0478615	8.41505e+07	0.479176	1.53038759842253e-12	9.44248592328554e-12	0.801165	4.99742
Sptlc1	30	0.145577	0.0120871	8.73367e+07	0.497319	0.494628	0.61619	8.37582	9.19972
Ankrd16	30	0.0829846	-0.0112144	86223813	0.490982	0.00735283	0.0168141	4.66133	6.59312
Zfp322a	30	0.356733	0.0299622	87365993	0.497486	0.650968	0.754501	18.8638	20.8254
Gadd45g	30	0.00284205	-0.00701737	8.74187e+07	0.497786	0.032235	0.0632048	0.145666	0.588714
Kif27	30	0.0121075	-0.0981255	8.19638e+07	0.466724	3.57498543350752e-21	3.22660481262267e-20	0.655499	7.33038
Il2ra	30	0.00134405	0.000764246	87833681	0.500149	0.596988	0.707921	0.0728332	0.0430003
Gli3	30	0.027469	-0.279357	77137438	0.439242	3.37867033929219e-39	4.74298300687745e-38	1.45666	13.5381
LOC102555902	30	0.0814515	-0.00411642	8.6868e+07	0.494651	0.090188	0.1546	4.58849	5.7511
Zfp438	30	0.0973388	0.0133031	88214596	0.502318	0.44773	0.570571	5.75382	5.34299
Shc3	30	0.051511	-0.278261	72536065	0.41304	6.41046245247429e-57	1.21662698567294e-55	2.54916	20.1679
LOC108348224	30	0.149636	0.0361803	8.87129e+07	0.505156	0.155489	0.244392	8.52149	7.73537
Psma2	30	0.0742418	-0.00932082	86401443	0.491994	0.0135771	0.0292962	4.36999	6.09745
Hfe	30	0	-0.000786179	8.77656e+07	0.499762	0.418299	0.541019	0	0.0476913
Ercc6l2	30	1.09796	0.408007	105131682	0.598649	1.36178925278294e-47	2.25013154161197e-46	52.1486	37.2977
Mrpl32	30	0.0259644	0.00673	87971988	0.500937	0.538562	0.657988	1.45666	1.27516
Pitrm1	30	0.135014	0.0114906	87307834	0.497155	0.447658	0.570522	7.50182	8.3061
Inhba	30	0.000894743	-0.0180098	8.65815e+07	0.493019	1.72021541308464e-05	5.98149007301038e-05	0.0728332	1.46905
Hist1h2bq	30	0.0598369	0.0354714	89682806	0.510679	1.52522719494195e-11	8.83913651766766e-11	3.49599	1.35803
Yae1	30	0.0560469	0.0167614	88454138	0.503682	0.0863413	0.148802	3.27749	2.56282
AC130391.3	30	0.0119272	0.00869856	88228613	0.502398	3.19992386770967e-05	0.000107761	0.655499	0.17591
H4f3	30	0.0350884	0.0139458	8.86282e+07	0.504673	0.00067375	0.0018645	1.9665	1.02732
Agtpbp1	30	0.282754	-0.323817	7.06165e+07	0.40211	5.75417450332174e-48	9.58239295229638e-47	15.8048	36.2071
Tbce	30	0.300213	0.00494222	86585360	0.493041	0.198876	0.299106	17.043	19.5221
Spin1	30	0.151809	-0.0640137	8.29718e+07	0.472465	8.56310916421272e-09	4.06293218612618e-08	8.52149	14.4692
Ninj1	30	0.00327222	-0.0015058	87695432	0.499362	0.422537	0.545473	0.2185	0.346348
Prkcq	30	1.16022	1.11155	1.32257e+08	0.75311	0	0	52.8041	2.58862
Fbxw17	30	0.0389266	-0.0284803	85232279	0.485336	1.00779064509156e-06	3.99494326663365e-06	2.185	5.17802
Dapk1	30	0.0298404	-0.588489	57408492	0.3269	7.07909075581597e-146	3.42579588542137e-144	1.82083	36.4103
Nebl	30	0.177411	-0.354294	70780883	0.403046	1.54749368215269e-54	2.81733415702525e-53	8.66715	28.6523
Kin	30	0.11078	0.041397	8.92488e+07	0.508208	0.00511774	0.0120873	6.40932	4.89109
Sema4d	30	0.525934	0.309917	97400547	0.554626	2.14317627329589e-28	2.35929955788749e-27	23.8165	15.4848
Cenpp	30	0.0347457	-0.177501	7.95623e+07	0.45305	6.21568491296023e-28	6.75061534089147e-27	1.89366	11.2817
Hecw1	30	0.16883	-1.05872	46862828	0.26685	7.11044868304174e-217	5.25122092739769e-215	8.88565	53.5714
Ogn	30	0.00430385	-0.0295314	86597812	0.493112	4.698079372392e-05	0.000154266	0.2185	1.5957
Atp5f1c	30	0.538389	0.066018	89710035	0.510834	0.0818199	0.142077	28.2593	28.3247
Omd	30	0.00106948	-0.00269137	87675737	0.49925	0.239241	0.348042	0.0728332	0.22282
Ntrk2	30	0.337241	-0.970881	48643324	0.276989	2.50638487057909e-191	1.58856169446479e-189	16.5331	59.4976
B3galnt2	30	0.642106	0.357471	1.02606e+08	0.584265	2.20426346529175e-55	4.06974121972235e-54	32.7021	18.9788
Card19	30	0.00830646	-0.00571829	8.74025e+07	0.497694	0.0824728	0.14302	0.509832	0.972589
Msrb2	30	0.0269236	0.00375126	87735636	0.499591	0.81123	0.873561	1.5295	1.62072
Rbbp4-ps2	30	0	-0.000368694	8.77862e+07	0.499879	0.563998	0.679871	0	0.0242365
Secisbp2	30	0.233827	0.0753781	90339356	0.514417	0.000500339	0.00141741	12.7458	10.3334
Phf2	30	0.114907	-0.024728	85634638	0.487627	0.00161401	0.00419391	6.55499	9.21067
Mrc1	30	0.0104258	-0.00179253	87793423	0.49992	0.930004	0.944235	0.436999	0.452676
Rmi1	30	0.067383	0.00959703	8.7973e+07	0.500943	0.718285	0.807643	4.00583	3.85596
Hnrnpk	30	0.341596	0.0289865	8.76588e+07	0.499154	0.877239	0.907816	18.6453	20.0913
Jcad	30	0.0221833	-0.0427345	8.53438e+07	0.485971	1.45100113673851e-07	6.22706046201122e-07	1.23816	4.05689
RGD1308147	30	0.0297094	-0.00387128	8.72014e+07	0.496549	0.0949309	0.161443	1.67516	2.38456
Pdss1	30	0.430738	-0.0151474	8.49121e+07	0.483513	0.0080384	0.0182467	22.5783	28.3192
Bicd2	30	0.138493	0.0468497	89412185	0.509138	0.00622506	0.0144393	8.08449	6.45474
LOC100361933	30	0	-0.00136676	8.77381e+07	0.499605	0.297581	0.414831	0	0.0789642
Pou6f2	30	0.0184199	-0.215003	7.7974e+07	0.444006	1.08182809972759e-36	1.44351391217383e-35	0.946832	12.1503
Rpl6-ps6	30	0	-0.000490339	87782755	0.499859	0.53413	0.653325	0	0.0281457
Aspn	30	0.0121037	-0.0146594	87015060	0.495488	0.00846669	0.0191142	0.728332	1.63167
Nhlrc1	30	0.00614374	-0.00329495	87572207	0.49866	0.237028	0.345474	0.436999	0.705205
Abi1	30	0.806897	0.27946	99164028	0.564667	1.26844469528498e-23	1.23826445943165e-22	39.7669	31.4567
Bambi	30	0.0078382	-0.00543667	8.74649e+07	0.498049	0.127175	0.206913	0.509832	0.900661
Ecm2	30	0.00669852	-0.026223	8.64483e+07	0.49226	2.88814310497933e-05	9.7705633899978e-05	0.364166	1.91312
Ippk	30	0.156446	0.0572276	8.96452e+07	0.510464	0.0026613	0.00662827	8.88565	7.06222
Map3k8	30	0.00610634	-0.0024662	87670797	0.499222	0.389042	0.511476	0.291333	0.447203
Foxq1	30	0	-0.00893807	8.7377e+07	0.497549	0.00930579	0.0208341	0	0.490204
Foxc1	30	0	-0.00244052	8.76763e+07	0.499253	0.151879	0.239448	0	0.149328
Rpl37-ps1	30	0	-0.00126558	87723716	0.499523	0.252247	0.363139	0	0.0953825
H1f4	30	0.0395379	-0.00112349	88066354	0.501474	0.424026	0.547034	2.185	1.87951
Vps41	30	0.456874	0.013668	8.65584e+07	0.492888	0.250957	0.361775	24.1806	27.969
Gng4	30	0.0137368	-0.0863011	8.23096e+07	0.468694	1.22639960044313e-19	1.03794836139148e-18	0.728332	7.01687
H1f1	30	0	-0.00292763	87679780	0.499273	0.157356	0.246801	0	0.145419
Susd3	30	0.00246351	-0.00262446	8.77409e+07	0.499621	0.551373	0.668729	0.145666	0.221256
Prtfdc1	30	0.390141	0.0119375	88792973	0.505612	0.294106	0.411032	20.2476	18.874
H3c13	30	0	-0.00147842	8.77381e+07	0.499605	0.297581	0.414831	0	0.0789642
H1f2	30	0.0469426	0.0160587	8.88473e+07	0.505921	0.000479612	0.00136301	2.76766	1.57459
Tpmt	30	0.0473156	0.0156611	88306378	0.502841	0.142162	0.226674	2.622	2.07262
Ryr2	30	0.30936	-0.457522	6.85378e+07	0.390273	4.94388198325796e-59	9.70829819278841e-58	15.5863	37.0413
LOC120097726	30	0	-0.00149495	87741565	0.499625	0.309866	0.428091	0	0.0750551
Zfp169	30	0.0832949	0.0156114	8.77295e+07	0.499556	0.879954	0.907816	4.73416	4.93096
Hist1h2ac	30	0	-0.000560685	87780009	0.499844	0.512238	0.632976	0	0.031273
LOC102554989	30	0	-0.000774997	87758041	0.499719	0.379201	0.501098	0	0.0562913
Nkapl	30	0	-0.00218477	8.76695e+07	0.499214	0.141557	0.225837	0	0.157147
Arhgap21	30	0.497465	-0.439714	68031996	0.387393	8.73425316885845e-54	1.57161042718464e-52	26.4385	49.1963
Zeb1	30	1.80831	0.867221	1.18404e+08	0.674228	5.04315872028576e-138	2.31521875737227e-136	69.6286	40.3656
LOC102548682	30	0.00150768	-0.00135984	87759511	0.499727	0.571711	0.686345	0.0728332	0.127437
Cap2	30	0.0447809	-0.0839671	83056245	0.472945	1.13647563502978e-13	7.3877440247286e-13	2.4035	7.86828
Hist1h2ao	30	0	-0.000569952	87778636	0.499836	0.501873	0.62269	0	0.0328366
H3c1	30	0	-0.000328885	87793739	0.499922	0.643105	0.747589	0	0.0156365
Rnf144b	30	0.12477	0.0465856	8.9256e+07	0.508248	0.00517179	0.0122059	6.48216	4.9552
Dek	30	0.209106	0.0252525	8.84395e+07	0.503599	0.390404	0.512632	11.1435	10.6242
Arid4b	30	1.29074	0.552643	1.11707e+08	0.63609	2.76344956883044e-83	7.58319133702002e-82	58.0481	42.102
Mylip	30	0.0356422	-0.0768433	8.27204e+07	0.471033	9.21080870538084e-16	6.66048517111958e-15	1.82083	7.68768
Kdm1b	30	0.0766229	-0.0501527	83622263	0.476168	1.75594862027094e-09	8.85586201422868e-09	4.44283	9.42176
Kif13a	30	0.804679	0.357985	1.01907e+08	0.580287	3.14799321537334e-41	4.60566862672968e-40	38.2374	25.0293
Acbd5	30	0.297842	-0.00597691	8.55927e+07	0.487389	0.0202498	0.0419006	15.9505	19.6762
Id4	30	0.00623465	-0.0640378	8.46168e+07	0.481831	6.60821262223862e-12	3.9247237622848e-11	0.364166	3.99825
Rbm24	30	0.00231233	-0.0873903	82184052	0.467979	9.98393378479193e-22	9.23174193078256e-21	0.145666	6.55403
Gmpr	30	0.0224404	-0.0248774	86088615	0.490212	4.0552611473863e-05	0.000134458	1.23816	3.21173
Cd83	30	0.0106414	0.00149968	87746559	0.499653	0.750899	0.832448	0.582666	0.653605
Mastl	30	0.00486085	-0.0293208	8.6492e+07	0.49251	2.85547576116718e-05	9.66582528481181e-05	0.291333	1.78803
Gpr158	30	0.0205045	-0.442282	65872274	0.375095	2.86274131216875e-95	8.97168338164178e-94	1.16533	26.1567
Stmnd1	30	0	-0.00274581	87655066	0.499132	0.12234	0.200121	0	0.173565
Enkur	30	0.00149332	-0.0798771	83466270	0.47528	5.10648296682771e-17	3.89486841825485e-16	0.0728332	5.01853
Thnsl1	30	0.0217387	-0.00694536	8.69267e+07	0.494984	0.0126346	0.027451	1.23816	2.25869
Ggps1	30	0.190182	-0.0197643	85275396	0.485582	0.00225955	0.00571653	10.5608	14.0111
Bmi1	30	0.0478476	-0.0118848	86815181	0.49435	0.0365366	0.0704692	2.98616	4.14914
Dtnbp1	30	0.182184	-0.100158	8.11346e+07	0.462003	6.12265423409201e-13	3.85040373270221e-12	10.1966	18.3674
Jarid2	30	0.785884	0.25493	9.82878e+07	0.559678	1.67737736881597e-20	1.46412805687092e-19	39.1114	31.0885
Potec	30	0.000924037	-0.000494654	87780128	0.499844	0.721363	0.809211	0.0728332	0.103983
Nup153	30	0.207614	-0.0702442	83096871	0.473177	2.56937352686002e-07	1.08162029063802e-06	11.799	17.724
Fam8a1	30	0.188747	-0.0381062	8.40258e+07	0.478466	1.07408859945808e-05	3.83045747436385e-05	10.2695	15.2495
Edaradd	30	0.00953841	-0.000322998	8.77823e+07	0.499857	0.885212	0.909247	0.509832	0.538677
Rnf182	30	0.0277894	-0.0767012	83174964	0.473621	1.11599406336587e-14	7.6221452192733e-14	1.5295	6.84174
Atxn1	30	0.167881	-0.963034	4.89162e+07	0.278543	2.69381815579233e-198	1.79439981154073e-196	8.59432	51.935
Ero1b	30	0.200699	-0.199358	75994169	0.432732	2.31302215911729e-29	2.60883096910799e-28	11.1435	25.4296
Phactr1	30	2.08053	0.214601	93317574	0.531376	4.77090398073366e-05	0.000156445	79.1697	68.9577
Gpr137b	30	0.26608	0.0661897	8.95783e+07	0.510084	0.0260416	0.0524911	14.0568	12.6843
Gad2	30	0.0225852	-0.355575	72722513	0.414102	9.21621088836427e-60	1.82881493165602e-58	1.23816	18.3721
Tbc1d7	30	0.0568576	-0.00615423	86752614	0.493993	0.0306197	0.0604915	3.13183	4.39698
Nid1	30	0.452653	0.338282	1.02064e+08	0.581178	1.36324392370154e-151	6.91225710089385e-150	21.6315	5.33048
Apbb1ip	30	0.386857	0.332876	103156837	0.587404	0	0	20.0291	2.42835
Hivep1	30	0.206515	-0.138371	8.00587e+07	0.455877	1.78500271663834e-15	1.26703118031002e-14	11.5076	20.8051
Svil	30	0.773319	0.555573	110605866	0.62982	7.46474075459059e-204	5.19656092038835e-202	36.2709	10.7696
Itih5	30	0.00714396	-0.0402116	86208341	0.490894	3.98116135319891e-06	1.49379294776754e-05	0.364166	2.18363
Myo3a	30	0.00698273	-0.0261315	8.64486e+07	0.492262	4.03306123126068e-05	0.000133748	0.436999	1.98505
Sirt5	30	0.107097	-0.160765	7.72852e+07	0.440083	1.64070657256615e-29	1.86165944165723e-28	6.26366	18.6942
Gfod1	30	0.174919	-0.0352359	8.4075e+07	0.478747	1.11430463392864e-05	3.96555175191953e-05	9.97815	14.8468
Edn1	30	0.00146443	-0.000920757	87723198	0.49952	0.38754	0.510093	0.0728332	0.168874
Yme1l1	30	0.403799	0.00494196	8.61202e+07	0.490392	0.107876	0.180228	21.4858	25.2748
Dip2c	30	1.45556	-0.395991	6.98483e+07	0.397735	1.44561790924114e-39	2.04968829769366e-38	63.8019	74.923
Elovl2	30	0.0261782	-0.292595	7.20734e+07	0.410406	6.03201209888658e-62	1.23296940447277e-60	1.5295	19.4862
Mcur1	30	0.0950128	0.0135709	8.75806e+07	0.498708	0.681334	0.777451	5.31682	5.70106
AABR07028902.1	30	0.791038	0.126285	9.27729e+07	0.528275	3.59687021413249e-05	0.000120221	39.4028	38.1272
Sycp2l	30	0.000911778	-0.00804325	87307793	0.497155	0.00832367	0.0188364	0.0728332	0.641878
Eef1e1	30	0.0523368	0.0113413	8.78523e+07	0.500255	0.91298	0.932469	3.05899	3.05381
Bloc1s5	30	0.0055617	0.00418937	87982353	0.500996	0.0168172	0.0354809	0.291333	0.0922552
AKR1C3l1	30	0.000940558	-0.000111607	87801411	0.499966	0.928196	0.942794	0.0728332	0.0797461
Slc35d2	30	0.0200175	-0.00390985	87589410	0.498758	0.425848	0.548903	1.0925	1.34161
Gata3	30	0.00142279	-0.00670765	87376023	0.497543	0.0151657	0.0323626	0.0728332	0.564477
Tfap2a	30	0.00179754	-0.00374882	87584612	0.498731	0.0998104	0.168527	0.0728332	0.326802
Usp6nl	30	0.458219	0.0668207	8.90599e+07	0.507132	0.220501	0.325293	23.0881	23.5055
Hsd17b3	30	0.00657722	0.00323845	87919647	0.500639	0.334135	0.454134	0.364166	0.236893
Nedd9	30	0.0152469	-0.172389	79142067	0.450657	3.7365124619225e-32	4.48223168631466e-31	0.801165	10.6789
Prxl2c	30	0.0636114	0.0117809	8.77683e+07	0.499777	0.929565	0.943902	3.49599	3.59483
Cdc14b	30	0.129995	0.00393838	8.7448e+07	0.497953	0.569036	0.6846	7.06482	7.58369
Mak	30	0.00298604	-0.0458085	85399717	0.48629	2.07695794404239e-09	1.04191398811294e-08	0.2185	2.9592
Habp4	30	0.0302905	-0.00538277	8.69963e+07	0.495381	0.035171	0.0681433	1.748	2.69417
Celf2	30	0.339163	-2.18386	2.32934e+07	0.132639	0	0	16.4603	80.6655
Cdk20	30	0.0484728	-0.0522164	83821373	0.477302	1.56578109793165e-10	8.54089843592388e-10	2.76766	7.4156
AABR07026797.1	30	0.00296199	0.000400152	8.77906e+07	0.499904	0.861675	0.896839	0.145666	0.164965
Ctsl	30	0.0255304	-0.0349955	85990808	0.489655	3.4495382726742e-05	0.000115593	1.45666	3.53385
Cul2	30	0.249006	-0.0165714	85296715	0.485703	0.00634726	0.0146966	14.1296	17.9749
Adtrp	30	0	-0.00642004	8.74731e+07	0.498096	0.0219801	0.0450856	0	0.380748
Zfp367	30	0.0497359	-0.0105875	8.72443e+07	0.496793	0.197286	0.297215	2.8405	3.48772
LOC100362172	30	0	-0.00098037	8.7745e+07	0.499644	0.322817	0.442243	0	0.071146
Kif5b	30	0.565874	0.00879941	8.70097e+07	0.495457	0.488457	0.610203	29.3518	33.1642
Phyh	30	0.0637691	-0.0152814	8.65774e+07	0.492996	0.0187149	0.0391009	3.64166	5.09124
Txndc5	30	0.0423004	-0.0394625	84956953	0.483768	2.37428361124449e-07	1.00297392242226e-06	2.4035	5.71279
Mcm10	30	0.00252027	-0.0225472	86792598	0.494221	0.00015885	0.000485468	0.145666	1.30096
Meig1	30	0.00716556	0.000969776	87749064	0.499667	0.708192	0.798736	0.364166	0.431567
Arhgap12	30	0.355852	-0.262393	73784752	0.420151	1.96781265284928e-32	2.37902247126675e-31	18.4996	36.2993
Bmp6	30	0.00180816	-0.104066	83130158	0.473366	4.22570092322721e-18	3.36826634828425e-17	0.145666	5.46886
Sephs1	30	0.151563	-0.0282188	85033686	0.484205	0.000338671	0.000984202	8.44865	11.9557
Ranbp9	30	0.443964	-0.0479137	8.41038e+07	0.47891	0.000875815	0.00238216	23.7436	29.9142
Fam107b	30	0.0509851	-0.0763574	83443707	0.475152	9.07719486800031e-12	5.34252363228875e-11	2.8405	7.8589
Nol7	30	0.154835	0.00737414	8.73881e+07	0.497612	0.553536	0.67064	9.03132	9.75247
Odad2	30	0.00190383	-0.0306776	86572848	0.49297	2.50359557711925e-05	8.53423128094473e-05	0.145666	1.55036
Slc35b3	30	0.120651	0.055452	8.99161e+07	0.512007	2.0388137699826e-05	7.03718908706666e-05	6.77349	4.49236
Rbm17	30	0.10746	0.0150565	87481954	0.498146	0.578007	0.692044	5.89949	6.44379
Bend7	30	0.111453	0.0226211	8.83005e+07	0.502807	0.35854	0.480146	5.82666	5.35706
Ofcc1	30	0.00249118	-0.00293143	8.75766e+07	0.498686	0.127622	0.207424	0.145666	0.408894
Rreb1	30	0.0262388	-0.100492	83713283	0.476687	2.50752386154486e-13	1.60666919321769e-12	1.23816	5.89886
Upf2	30	0.46542	0.0261287	87706084	0.499423	0.924788	0.940175	24.909	26.9354
Mpp7	30	0.221736	0.0377191	8.81988e+07	0.502228	0.61033	0.719835	11.6533	11.7047
Nrn1	30	0.00225235	-0.0841119	83015062	0.472711	1.58463632941881e-18	1.28972844712544e-17	0.145666	5.6049
Rsu1	30	0.335751	-0.0328849	84667647	0.482121	0.00152571	0.00397845	16.9701	21.6776
Tmem14c	30	0.0209469	0.00289346	8.77802e+07	0.499845	0.918819	0.93517	1.23816	1.27516
Pak1ip1	30	0.0223684	0.00077114	87603630	0.498839	0.498432	0.619565	1.38383	1.62619
Rab18	30	0.166563	0.0177493	8.75511e+07	0.49854	0.722359	0.810115	9.54115	10.1825
C17h6orf52	30	0.00124979	-0.00357064	87561939	0.498602	0.0808127	0.140572	0.0728332	0.352603
Trdmt1	30	0.122353	-0.0283914	8.52069e+07	0.485191	0.000298895	0.000875502	6.91916	10.1309
Gcnt2	30	0.00380144	-0.0350049	85831418	0.488748	7.95163583109179e-08	3.49460507702264e-07	0.2185	2.47056
Camk1d	30	0.11292	-0.373875	6.84124e+07	0.389559	7.98867199950947e-71	1.84368998075636e-69	5.82666	28.32
Riok1	30	0.129818	0.00400423	8.66003e+07	0.493126	0.0737163	0.130039	7.13765	8.79318
Dhtkd1	30	0.031137	-0.0444069	8.43969e+07	0.480579	7.19947921441375e-10	3.75469308983826e-09	1.82083	5.76048
Cage1	30	0.00669215	-0.010038	8.72362e+07	0.496747	0.0164185	0.0347346	0.364166	1.01559
Dsp	30	0	-0.00314421	8.76283e+07	0.49898	0.0938352	0.159868	0	0.204056
Sec61a2	30	0.450605	-0.119426	80396521	0.4578	2.22549060469114e-10	1.20350790866869e-09	23.9621	34.7779
Snrnp48	30	0.234172	-0.0418395	8.37356e+07	0.476814	1.30455518147628e-05	4.60593937072461e-05	13.11	18.684
Tmem170b	30	0.14386	-0.108417	8.07484e+07	0.459804	1.95232688430232e-15	1.38233532541722e-14	8.08449	16.5661
Fam217a	30	0.00368148	0.000519321	87787477	0.499886	0.86421	0.899037	0.2185	0.241584
Nudt5	30	0.0709394	0.0161969	88355017	0.503118	0.21081	0.313612	4.07866	3.48772
Cdyl	30	1.15332	0.908999	121962715	0.694489	0	0	49.5266	15.0142
Prpf4b	30	2.08164	0.678668	1.18701e+08	0.675919	3.53524440699321e-116	1.33718957016779e-114	76.2564	65.9727
Ly86	30	0.0113753	-0.00812678	8.7648e+07	0.499092	0.440698	0.563894	0.582666	0.761497
Mylk4	30	0	-0.00249925	87682526	0.499289	0.1619	0.252876	0	0.142292
Rpp40	30	0.129926	0.092095	9.2184e+07	0.524921	1.94096663013764e-30	2.25662280489514e-29	7.50182	2.58315
Ripk1	30	0.16428	0.0467631	8.92078e+07	0.507974	0.0305727	0.0604268	9.32265	7.99806
Serpinb9	30	0	-0.00818261	8.73853e+07	0.497596	0.01001	0.0222676	0	0.480822
F13a1	30	0.00719685	-6.59e-05	87753246	0.499691	0.701057	0.793084	0.291333	0.353385
Serpinb6a	30	0.173393	-0.0307006	8.46696e+07	0.482132	0.000119219	0.000371364	9.39548	13.4872
Eci2	30	0.0593358	0.00114903	87766525	0.499767	0.922907	0.938754	3.20466	3.25942
Hacd2	30	0.321316	-0.0646946	83105034	0.473223	4.61693697969778e-06	1.71943195652591e-05	17.2615	23.8284
Parp14	30	0.00246204	-0.0174473	8.70131e+07	0.495477	0.00101612	0.00273359	0.145666	1.04999
Cip2a	30	0.0134857	-0.0253001	86522492	0.492683	0.000275786	0.000812577	0.801165	2.26494
Slc12a8	30	0.0024762	-0.0309409	85884373	0.489049	7.9228048004597e-08	3.48390202716993e-07	0.145666	2.33687
Dzip3	30	0.743662	0.0709075	89816643	0.511441	0.0976635	0.165477	36.8536	39.4563
Hspbap1	30	0.220575	0.0639507	89790894	0.511294	0.00644484	0.0149012	12.1631	10.36
Arhgap31	30	1.77737	1.47613	139993046	0.797159	0	0	71.3765	12.2989
Mix23	30	0.100529	0.0187957	87913413	0.500603	0.844979	0.893143	5.46249	5.46573
Adgrg7	30	0.00142052	-0.0015272	87699869	0.499387	0.304897	0.422689	0.0728332	0.195456
Tfg	30	0.180793	-0.12773	78697397	0.448125	1.37144800133907e-20	1.20514308074213e-19	9.83248	21.1171
Fam162a	30	0.187758	0.0175146	8.72764e+07	0.496976	0.486975	0.608488	10.488	11.5812
Kpna1	30	0.344363	0.0223408	8.68656e+07	0.494637	0.336198	0.456375	18.4996	21.0256
Ccdc14	30	0.0615142	0.00797598	8.79055e+07	0.500558	0.818784	0.875425	3.42316	3.33604
Parp9	30	0.0127841	-0.0154487	87111517	0.496037	0.0141917	0.0304715	0.655499	1.44794
Rfc4	30	0.0134081	-0.0191835	8.6672e+07	0.493534	0.000849263	0.00231625	0.801165	2.09763
Abi3bp	30	0.00734463	-0.0414571	86099705	0.490276	2.32140740024171e-06	8.92921786696233e-06	0.436999	2.37909
Zfp148	30	0.591054	-0.0267059	85377323	0.486162	0.0403732	0.0769847	30.6628	36.4682
Eif4a2	30	0.277958	0.0622714	89331035	0.508676	0.068929	0.122896	15.2221	14.3027
Hgd	30	0.00133529	-0.000861646	87745143	0.499645	0.488905	0.610583	0.0728332	0.143856
Etv5	30	0.0245662	-0.076916	8.3907e+07	0.477789	1.81851326610645e-12	1.11796114144351e-11	1.311	5.76439
Sst	30	0.00424323	-0.00624887	87328231	0.497271	0.020513	0.0423679	0.2185	0.765406
Dtx3l	30	0	-0.0067072	87487560	0.498178	0.0250522	0.0507289	0	0.36433
Rabl3	30	0.0476943	0.0198058	88551172	0.504235	0.0188072	0.0392746	2.622	1.78881
Lpp	30	0.295557	-0.266578	7.58446e+07	0.43188	1.0696063000174e-27	1.15501160916056e-26	14.9308	28.7375
Gtf2e1	30	0.0287093	3.5924053547548e-05	87515722	0.498339	0.374741	0.496595	1.60233	1.9444
Rtp4	30	0.0155287	-0.0420784	8.58748e+07	0.488995	2.38755923653901e-06	9.18158958384686e-06	0.873999	3.07257
Sema5b	30	1.25264	1.03807	127638862	0.726811	0	0	54.5521	11.0206
Masp1	30	0.0398325	-0.0840224	83018412	0.47273	4.82486436016151e-14	3.19637854998843e-13	2.25783	7.74866
Nectin3	30	0.174999	-0.205012	7.70519e+07	0.438755	8.52992161434036e-27	8.99374602986874e-26	10.1238	22.5158
Ehhadh	30	0.0847939	0.0782376	91605104	0.521625	1.2369676806912e-122	4.94379600569899e-121	4.73416	0.414367
Umps	30	0.0613663	-0.0243757	85754794	0.488312	0.000233864	0.000696547	3.42316	5.84101
Ephb3	30	0.0208794	-0.0446684	85569384	0.487256	4.92531374178065e-07	2.01642273361981e-06	1.0925	3.64565
Myh15	30	0	-0.00390224	87600146	0.498819	0.0714519	0.126636	0	0.236111
Slc49a4	30	0.0917055	-0.0952832	8.11044e+07	0.461831	7.62504813256409e-17	5.76665483436036e-16	5.17116	13.0924
Sec22a	30	0.359139	0.0889638	90513068	0.515406	0.00268335	0.00668025	19.0095	17.0352
Liph	30	0.000853766	-0.00146199	87755352	0.499703	0.546077	0.663788	0.0728332	0.132128
Adcy5	30	0.213865	-0.0589545	82782298	0.471385	6.20744709803751e-08	2.75227607432172e-07	11.799	18.4159
C11h3orf70	30	0.320173	0.143293	9.31272e+07	0.530292	4.75463288215859e-12	2.8507657654905e-11	16.8973	11.7086
Trat1	30	0.00146037	0.000148695	87793886	0.499923	0.847685	0.893489	0.0728332	0.0883461
LOC100909977	30	0	-1.88e-05	8.78054e+07	0.499988	0.857615	0.893489	0	0.00234547
Tmprss7	30	0	-0.00407561	8.75734e+07	0.498667	0.0553977	0.101553	0	0.266602
Kng2	30	0	-0.000182259	8.77944e+07	0.499926	0.651537	0.754501	0	0.0148547
LOC685680	30	0	-0.00267552	87626233	0.498968	0.0919642	0.157313	0	0.206402
Mylk	30	0.00242286	-0.0197744	8.67424e+07	0.493935	0.000104632	0.000328882	0.145666	1.35881
Tmem41a	30	0.0100902	-0.00680081	87241490	0.496777	0.0357235	0.0690566	0.655499	1.3033
Map3k13	30	0.251726	0.00717547	8.62607e+07	0.491192	0.0782907	0.136829	13.4013	16.0587
Senp2	30	0.287136	0.06687	8.91201e+07	0.507475	0.123452	0.201669	15.3678	14.8992
Phldb2	30	0.0466347	-0.0797349	83899336	0.477746	1.19448880921755e-10	6.54925336131996e-10	2.54916	7.00905
Zdhhc19	30	0	-0.00262218	8.76008e+07	0.498823	0.0719237	0.127406	0	0.235329
Pdia5	30	0.0356832	-0.0456531	8.41838e+07	0.479366	2.79805788383353e-10	1.5021432115928e-09	2.03933	6.23036
Dvl3	30	0.0795625	0.00541526	87571272	0.498655	0.651494	0.754501	4.73416	5.07404
Fyttd1	30	0.532056	0.0250911	87390001	0.497623	0.712301	0.802117	27.968	31.4512
Eif2b5	30	0.154982	-0.0257142	84927477	0.483601	0.000238727	0.00071016	8.59432	12.309
Cd96	30	0.00101056	-0.000530289	87778746	0.499836	0.709966	0.799965	0.0728332	0.105546
Abcc5	30	0.828912	0.0223747	8.84262e+07	0.503523	0.623437	0.73103	41.4421	45.6742
Rubcn	30	0.493197	-0.097877	81771361	0.465629	3.01051022357579e-07	1.25921021072786e-06	26.22	35.7747
Dppa4	30	0	-0.000822844	87759414	0.499726	0.385908	0.508418	0	0.0547277
Yeats2	30	0.538749	0.155624	93153586	0.530442	2.34036182712911e-07	9.89628727797236e-07	27.6766	24.2029
Abhd10	30	0.0675626	0.0144387	88035710	0.5013	0.605912	0.715419	3.78733	3.57215
Tagln3	30	0.00870085	-0.0548532	84345193	0.480285	1.5832298280196e-12	9.76143080172083e-12	0.509832	4.46343
Vps8	30	0.558975	0.154072	9.35542e+07	0.532723	4.6905122332335e-08	2.09997471780981e-07	29.1333	25.3663
Plcxd2	30	0.0452612	-0.045324	84054903	0.478632	5.01015347340871e-10	2.64211322258058e-09	2.54916	6.92383
Pcyt1a	30	0.264664	0.0742761	8.97576e+07	0.511105	0.0149285	0.0319003	14.3481	12.8868
Tfrc	30	0.164017	0.0370136	88853836	0.505958	0.111371	0.184777	9.17698	8.26701
Atg3	30	0.17711	0.0201174	8.73318e+07	0.497291	0.521133	0.641539	9.83248	10.822
Dgkg	30	0.00101634	-0.148676	79090240	0.450362	2.09747608269815e-34	2.66674616322686e-33	0.0728332	10.0003
Dynlt2b	30	0.0241406	-0.0401083	85093664	0.484547	3.54439117284435e-08	1.60418407838886e-07	1.38383	4.50018
Slc35a5	30	0.070977	-0.0235562	85628072	0.48759	0.000209114	0.000627454	3.93299	6.52823
Alg3	30	0.0391231	-0.00148091	87179553	0.496424	0.117873	0.193841	2.185	2.9334
Dnajb11	30	0.119357	0.0262484	8.81506e+07	0.501954	0.559329	0.675778	6.70066	6.49696
Vwa5b2	30	0.00933475	-0.0755899	82089822	0.467442	7.49891647145626e-21	6.66893168503435e-20	0.582666	7.12007
LOC685767	30	0	-0.0026624	87585043	0.498733	0.0618657	0.111852	0	0.253311
Tbccd1	30	0.0901061	0.0445007	8.96834e+07	0.510682	5.80226209279071e-06	2.13604733220943e-05	5.17116	3.09055
Tigit	30	0	-0.00104189	87752549	0.499687	0.353944	0.475115	0	0.0625459
Cd200	30	0.0651567	-0.198524	74652819	0.425094	9.22409910486273e-45	1.45343735988125e-43	3.56883	18.9413
Ap2m1	30	0.123555	-0.0130397	8.58361e+07	0.488775	0.00601836	0.0140005	7.50182	10.0785
Tra2b	30	0.686742	0.0489103	89148185	0.507634	0.260704	0.373068	35.2513	37.1116
Sidt1	30	0.0104233	-0.137064	79185875	0.450906	1.68870483647679e-32	2.04741901159135e-31	0.582666	10.428
Kalrn	30	0.496495	-1.38012	3.75304e+07	0.213708	2.63907394279687e-299	2.96869602598329e-297	24.472	72.1233
Abcf3	30	0.033749	-0.0002111	87335143	0.49731	0.199582	0.299955	1.89366	2.45415
Gtpbp8	30	0.126305	0.00954496	87297771	0.497098	0.435053	0.55789	7.35615	8.1685
Map6d1	30	0.16511	0.145131	94822328	0.539945	2.38825448534686e-112	8.61292795925728e-111	9.54115	1.65512
Chrd	30	0.00142052	-0.0185996	86485503	0.492472	7.7170182111192e-06	2.7984899943226e-05	0.0728332	1.57928
Nepro	30	0.0262946	0.0081441	87838836	0.500179	0.906937	0.927188	1.311	1.28454
Drd3	30	0.00381176	-0.00462639	8.7528e+07	0.498409	0.107439	0.179622	0.2185	0.537113
Cd200r1	30	0.0071	-0.00106924	8.77537e+07	0.499694	0.702972	0.794911	0.291333	0.352603
Ccdc80	30	0.00521097	-0.0351031	8.61212e+07	0.490398	1.33746636551923e-06	5.23823004028354e-06	0.291333	2.21178
Polr2h	30	0.125587	0.0177349	87566482	0.498628	0.703682	0.795524	7.13765	7.64702
Gramd1c	30	0.213593	0.0548773	8.90211e+07	0.506911	0.0923336	0.157769	11.0706	10.1465
Kcnj6	30	0.0129298	-0.434748	6.74055e+07	0.383826	4.99672972729285e-88	1.44590206384662e-86	0.728332	23.9653
Clcn2	30	0.0218582	-0.0478713	84181857	0.479355	1.94234697743881e-11	1.11839680538223e-10	1.311	5.47746
Brwd1	30	0.85921	0.367245	1.03484e+08	0.589268	7.06401874879693e-45	1.11410791520023e-43	42.8988	29.8938
Zdhhc23	30	0.00522145	-0.0974666	81274088	0.462797	1.11746916519791e-24	1.1178640306273e-23	0.364166	7.81199
Pak2	30	0.459013	0.0640732	89353838	0.508805	0.132438	0.213799	23.8893	23.8449
Tm4sf19	30	0.0011402	-0.00121368	87706047	0.499422	0.324691	0.444263	0.0728332	0.18842
B3galt5	30	0.127499	0.0811096	90922934	0.51774	9.0386363455923e-13	5.64657142207543e-12	6.84632	3.43299
Ccdc191	30	0.121282	-0.103695	81562050	0.464437	4.37681866650541e-14	2.90635816533467e-13	6.62782	13.979
Pigp	30	0.0785366	-0.00976686	86430229	0.492158	0.0152418	0.0325124	4.36999	6.04976
AABR07034438.1	30	0.367245	0.0209804	87509919	0.498306	0.76404	0.841906	20.102	21.6831
Ets2	30	0.0251774	-0.0266128	85573561	0.48728	1.43131820706895e-06	5.59548240857841e-06	1.38383	3.96385
Senp5	30	0.15913	0.0142777	8.73421e+07	0.49735	0.516266	0.637118	9.17698	10.0386
Hira	30	0.440041	-0.0308822	84327123	0.480182	0.00171494	0.00443312	23.2338	29.6734
Boc	30	0.0193597	-0.258423	7.64142e+07	0.435124	2.73899055958784e-43	4.18385734219056e-42	1.01966	13.9845
Ncbp2	30	0.153403	0.0111466	86767033	0.494075	0.140795	0.224748	8.15732	9.71964
Mrpl40	30	0.0295247	0.00559087	8.78769e+07	0.500396	0.820571	0.877114	1.748	1.68014
LOC498122	30	0.00130107	-0.000507445	87755453	0.499704	0.546856	0.664679	0.0728332	0.132128
Cfap44	30	0.00101402	-0.0254303	86875445	0.494693	0.000204419	0.000614776	0.0728332	1.13365
Fam131a	30	0.0330726	-0.104134	80710509	0.459588	2.40817791477719e-23	2.32813375414942e-22	1.82083	9.99015
Snx4	30	0.412971	-0.136783	79536506	0.452903	9.21910476374767e-13	5.75507951183455e-12	22.1413	33.8514
Igsf11	30	0.530266	0.0514608	88377500	0.503246	0.561797	0.678278	20.9031	21.1781
Ttc3	30	1.38699	-0.472456	6.56196e+07	0.373656	2.55673377347219e-59	5.05277780428123e-58	62.7094	76.2795
Itgb5	30	0.0319368	-0.0625756	85606912	0.487469	4.1271272833384e-06	1.54548906602262e-05	1.748	4.22341
Eif4g1	30	0.212681	-0.022306	8.49995e+07	0.48401	0.00134406	0.00353737	12.0175	15.9508
AC133403.1	30	0.00147431	-0.00317099	87616135	0.49891	0.134313	0.216312	0.0728332	0.290839
Spice1	30	0.0381135	-0.0371413	85107610	0.484626	4.07088328295755e-07	1.68038939111341e-06	2.185	5.31171
Bdh1	30	0.115208	-0.0213371	8.51762e+07	0.485017	0.000188749	0.000570681	6.40932	9.6868
Thpol1	30	0	-0.00109935	8.77271e+07	0.499543	0.262212	0.374973	0	0.0914734
B4galt4	30	0.0615184	-0.0105311	86071715	0.490116	0.00110131	0.00293948	3.20466	5.27809
Osbpl11	30	0.17433	-0.080857	8.21277e+07	0.467658	1.78594582867606e-10	9.71065167922263e-10	9.61398	16.6341
Sh3bgr	30	0.00103887	-0.000725362	87780789	0.499848	0.726849	0.81429	0.0728332	0.103201
Lmln	30	0.0505407	-0.0603309	83829360	0.477348	3.21913839127361e-10	1.72004670381169e-09	3.05899	7.66657
Naa50	30	0.0898911	-0.0502879	8.40877e+07	0.478819	7.36891874776636e-08	3.25197333981708e-07	4.87983	9.2912
B3gnt5	30	0.013425	-0.000455189	8.76207e+07	0.498937	0.417025	0.539826	0.728332	0.943662
Igsf5	30	0.00435133	0.00333095	87924640	0.500667	0.0945936	0.16095	0.2185	0.0852188
Iqcg	30	0	-0.0205796	86891678	0.494785	0.00014253	0.000438908	0	1.04295
Atp6v1a	30	0.334548	0.0175631	8.65501e+07	0.49284	0.200231	0.300612	18.2083	21.1554
Klhl24	30	0.263971	-0.072819	8.28522e+07	0.471783	4.24691705892703e-07	1.74922728329133e-06	14.6395	21.0921
Bace2	30	0.0137304	-0.00515493	87463377	0.498041	0.19593	0.295513	0.873999	1.26734
Psmd2	30	0.0571946	-0.0138286	8.61564e+07	0.490598	0.00199177	0.00508756	3.35033	5.32266
Pla1a	30	0.00113499	-0.00432396	87561153	0.498597	0.0801785	0.139626	0.0728332	0.353385
Popdc2	30	0.0081016	-0.00345199	87373465	0.497529	0.0575847	0.105018	0.436999	0.93428
Get1	30	0.0271245	-0.00792784	86815480	0.494351	0.00884906	0.0198902	1.45666	2.60895
Cfap91	30	0	-0.0325942	8.57541e+07	0.488308	9.89960281879341e-09	4.66739618970763e-08	0	2.33844
Ece2	30	0.0612753	-0.0278461	8.51444e+07	0.484836	5.03023777654944e-06	1.86680399546578e-05	3.27749	6.43441
Adprh	30	0.0499924	0.01462	88310329	0.502863	0.171382	0.264811	2.98616	2.4346
Lrch3	30	0.983913	0.398993	104441683	0.59472	2.67477162915181e-46	4.32701627550216e-45	46.6861	34.1814
Qtrt2	30	0.138378	0.039427	8.87783e+07	0.505528	0.104936	0.175929	7.64749	6.75418
Poglut1	30	0.158723	0.0133334	8.70997e+07	0.49597	0.327922	0.447648	9.03132	10.2466
Kcnj15	30	0	-0.00109334	8.77519e+07	0.499683	0.350952	0.471843	0	0.0633278
Eef1akmt4	30	0.0527826	0.0173498	8.8417e+07	0.503471	0.073972	0.130355	2.76766	2.08669
Timmdc1	30	0.104066	-0.000404025	8.68797e+07	0.494717	0.129875	0.210522	5.89949	7.11695
Septin5	30	0.460396	0.391963	104596415	0.595601	1.29339863404164e-205	9.04101613079478e-204	23.598	5.42039
Cd80	30	0.0152287	-0.00448928	87430833	0.497855	0.163127	0.254442	0.873999	1.30643
Iqcb1	30	0.431601	0.0390788	87755174	0.499702	0.960236	0.968331	22.9425	25.2232
Erg	30	0.00123396	-0.0115374	87281655	0.497006	0.00662678	0.0152938	0.0728332	0.671587
Igf2bp2	30	0.511823	0.358413	1.03699e+08	0.590491	6.67553727515413e-116	2.51420567972878e-114	26.5841	9.15672
Eaf2	30	0.00433018	0.00118339	87821006	0.500077	0.899652	0.921219	0.2185	0.203274
Klhl6	30	0.00158146	-0.00841969	87453349	0.497984	0.0300833	0.0595426	0.0728332	0.476131
AABR07034706.1	30	0.00459169	0.00286063	87891702	0.50048	0.314596	0.433392	0.2185	0.122746
Lsamp	30	5.13403	1.85396	1.5883e+08	0.904421	0	0	99.9272	82.9273
Ess2	30	0.0205117	0.00897082	88197357	0.50222	0.0664347	0.119023	1.23816	0.796679
Hmgn1	30	0.0295642	-0.024913	8.59169e+07	0.489234	3.63427577404486e-05	0.000121233	1.67516	3.86143
Dgcr2	30	0.226389	0.0227676	87953370	0.500831	0.856118	0.893489	12.7458	13.0354
Heg1	30	0.260062	0.107031	92159056	0.524779	3.51350979305423e-11	1.99200525182974e-10	13.0371	8.21932
Zbtb21	30	0.0838292	0.000325515	8.65766e+07	0.492991	0.0293323	0.0582189	4.44283	5.98721
Zbtb20	30	2.20464	0.497976	1.0286e+08	0.585714	1.09840360201162e-29	1.25134028060156e-28	74.0714	59.7063
Gnb1l	30	0.0514243	-0.017017	8.62245e+07	0.490986	0.00194095	0.00496671	2.98616	4.84575
Ndufb4	30	0.0325611	-0.0261824	86166949	0.490658	0.000377635	0.00108961	2.03933	3.92163
Txnrd2	30	0.0306456	-0.0120442	86658390	0.493457	0.00466108	0.0110871	1.67516	3.00846
Casr	30	0.119875	0.115288	93029674	0.529737	4.83365446271373e-271	4.80143009962897e-269	6.26366	0.326802
Dscam	30	1.47449	0.294085	9.77357e+07	0.556534	9.17314859165566e-15	6.28793793292426e-14	53.5324	48.9539
Comt	30	0.138313	0.00924229	86804041	0.494286	0.139109	0.222601	7.42899	8.88778
Nr1i2	30	0.00124762	-0.0015201	87726578	0.499539	0.401392	0.523904	0.0728332	0.164965
Gsk3b	30	1.21632	-0.11227	84020973	0.478439	0.00484866	0.0114915	56.3001	64.5247
Arvcf	30	0.123399	-0.0255165	8.47665e+07	0.482684	3.37218148594778e-05	0.000113179	6.77349	10.589
Ppp1r2	30	0.167684	-0.0343795	84729619	0.482474	0.000143352	0.00044136	9.32265	13.255
Tmem39a	30	0.103396	-0.0182288	85724350	0.488138	0.0018385	0.00472519	6.04516	8.62352
Nrros	30	0.00114172	-0.0198174	86984154	0.495312	0.000514909	0.00145432	0.0728332	1.01012
Fam3b	30	0	-0.000218385	8.77972e+07	0.499941	0.688221	0.782838	0	0.0117274
Btla	30	0	-0.00720805	87270626	0.496943	0.00366001	0.00888254	0	0.611386
Cep19	30	0.027841	-0.0151282	8.65216e+07	0.492678	0.0017649	0.00455187	1.60233	3.08821
Hcls1	30	0.00280913	-0.00155924	8.7726e+07	0.499536	0.482488	0.604346	0.145666	0.238456
Mx2	30	0.0359129	0.0205669	8.88006e+07	0.505655	5.39810309104415e-06	1.99374166350241e-05	1.9665	0.834988
Pigx	30	0.0463835	-0.0527224	8.39594e+07	0.478088	3.45868136634258e-10	1.84571667259488e-09	2.69483	7.16385
Gpr156	30	0.00866453	-0.0377353	8.58955e+07	0.489113	6.2808335903239e-07	2.54803533234396e-06	0.509832	2.68791
Smpd4	30	0.0722109	-0.00414865	8.67158e+07	0.493784	0.0427873	0.0811738	4.07866	5.41726
Tmprss2	30	0	-0.00108184	87740192	0.499617	0.304875	0.422689	0	0.0766188
Rnf168	30	0.156066	0.0518746	8.94299e+07	0.509239	0.00764238	0.017427	8.59432	6.97856
Ripk4	30	0	-0.00356744	87552091	0.498546	0.0453741	0.085361	0	0.290839
Wdr53	30	0.0136724	-0.00310266	8.74842e+07	0.498159	0.206821	0.309057	0.801165	1.17274
Fstl1	30	0.182156	-0.0250559	86908908	0.494883	0.236553	0.3449	10.4151	11.4154
Fbxo45	30	0.0593036	-0.0228933	85830771	0.488744	0.000422277	0.00120978	3.56883	5.90121
Pcp4	30	0.0300689	-0.0371907	85031359	0.484192	5.80965308861148e-08	2.58129132521984e-07	1.67516	4.87936
Dgcr8	30	0.204392	0.0160471	87200322	0.496543	0.443633	0.567009	11.362	12.5968
Meltf	30	0	-0.00422913	87517766	0.49835	0.0330207	0.0646485	0	0.32993
Nsun3	30	0.253761	0.0813041	90660781	0.516248	0.000145752	0.00044826	13.8383	11.1082
Trmt2a	30	0.0793571	0.00632274	87438657	0.4979	0.481483	0.603756	4.58849	5.09671
Prdm15	30	0.120845	-0.016704	85584605	0.487342	0.00171583	0.00443475	6.99199	9.81033
Ildr1	30	0.00115978	-0.0181875	8.69767e+07	0.495269	0.000483431	0.00137317	0.0728332	1.01872
Acap2	30	0.530738	-0.167511	78635169	0.44777	4.90421164168528e-14	3.24641227379837e-13	27.0211	40.0763
Lrrc58	30	0.0236109	0.00670368	87944523	0.50078	0.591512	0.703483	1.311	1.16101
Prodh	30	0.00717264	-0.0339166	86147233	0.490546	2.4448859690517e-06	9.39141408193399e-06	0.364166	2.25634
Dgcr6	30	0.0292965	-0.00217565	87322290	0.497237	0.182204	0.278471	1.82083	2.39316
C2cd2	30	0.103498	-0.0274566	8.49725e+07	0.483857	4.46928894257988e-05	0.000147283	5.89949	9.38189
Ranbp1	30	0.0271637	-0.0219834	86281423	0.49131	0.000550494	0.00154795	1.82083	3.58154
Slc15a2	30	0.00801732	-0.0699131	8.50199e+07	0.484127	2.91781228531744e-10	1.5623747175454e-09	0.436999	3.60577
Tmem44	30	0.04315	-0.138155	7.90614e+07	0.450198	2.6295555528359e-28	2.88724179834975e-27	2.622	12.6953
Thap7	30	0.077533	0.0234778	88566195	0.50432	0.0957777	0.162672	4.58849	3.7895
LOC102552404	30	0.00508319	0.00419887	88004324	0.501121	0.00173189	0.00447352	0.291333	0.0672369
Mx1	30	0.00432104	0.00226514	87876593	0.500394	0.439034	0.561976	0.2185	0.139947
Atp13a3	30	0.442144	0.0601616	8.88779e+07	0.506095	0.301634	0.41924	23.5251	24.3906
Apod	30	0.717508	0.695729	1.15187e+08	0.655908	0	0	32.1923	1.07266
Lztr1	30	0.0698573	-0.031543	85036884	0.484224	8.35768552488229e-06	3.01935083387593e-05	4.07866	7.37182
Golgb1	30	0.270843	-0.171289	77604619	0.441902	4.77339906337146e-21	4.2854628166188e-20	15.0036	27.7571
Snap29	30	0.171876	0.0541977	8.94993e+07	0.509634	0.00930237	0.0208292	9.68682	8.07624
Cct8	30	0.102963	-0.0275646	85172754	0.484997	0.000123934	0.000385134	5.89949	9.14031
Slc25a1	30	0.00489659	-0.0180727	86403006	0.492003	1.40407127028518e-05	4.93779598282898e-05	0.291333	1.89436
Cd86	30	0	-0.00268794	8.76818e+07	0.499285	0.16075	0.251306	0	0.143074
Crybg3	30	0.0318053	-0.0593463	8.45502e+07	0.481452	1.63284218867293e-09	8.25951680071421e-09	1.748	5.46886
Olig1	30	0.0602958	0.0445642	8.99525e+07	0.512214	1.95907946826135e-24	1.94715762714378e-23	3.20466	0.759151
Aifm3	30	0.012696	-0.0287175	86340179	0.491645	5.38753721230823e-05	0.000175614	0.728332	2.4002
Scarf2	30	0.00472099	-0.0121991	86955973	0.495151	0.000932107	0.00252315	0.2185	1.18994
Polq	30	0.0169083	-0.0636838	8.4707e+07	0.482345	3.63129048553892e-10	1.934183135383e-09	1.01966	4.54709
Riox2	30	0.179787	0.10178	91893805	0.523269	7.1822540495761e-14	4.71762441168212e-13	9.90532	5.50795
Tnk2	30	1.02666	0.802774	119487524	0.680395	0	0	46.6861	13.9485
Jam2	30	0.181938	0.0703385	91080919	0.51864	2.35280102820217e-09	1.17474068974257e-08	9.32265	5.56268
Parl	30	0.112995	0.00954728	87406645	0.497718	0.51303	0.633677	6.48216	7.11538
Gap43	30	0.117813	-0.673433	57605345	0.328021	1.8126267560442e-135	8.1886377867465e-134	6.70066	40.5165
Spidr	30	0.19112	0.0738627	91409373	0.52051	3.48734949005355e-10	1.86043085546638e-09	10.2695	6.13419
Atp5pf	30	0.0733616	-0.0231317	85538351	0.487079	0.000175853	0.000534546	4.22433	6.94182
Stxbp5l	30	0.117087	-0.577216	60671660	0.345481	5.56330812498507e-115	2.07233227655694e-113	6.40932	37.2688
Mapk1	30	0.779516	0.127771	92841290	0.528664	2.76272538962782e-05	9.3724093205948e-05	39.1843	38.0232
Gabpa	30	0.0616224	0.00347932	87509169	0.498301	0.516903	0.637673	3.49599	3.88488
Arl6	30	0.0442055	-0.112405	8.0559e+07	0.458725	1.50044406371915e-22	1.42542186053319e-21	2.54916	10.9143
Ufd1	30	0.136327	0.0384376	88792858	0.505611	0.0973468	0.165023	7.57465	6.64785
Rtn4r	30	0.0043596	-0.0587366	83477128	0.475342	1.54378293252959e-16	1.15366022401881e-15	0.2185	5.15926
Zdhhc8	30	0.0164345	-0.0150075	8.64625e+07	0.492342	0.000280719	0.000826046	0.946832	2.49246
Usf3	30	0.125858	-0.00801149	86388322	0.491919	0.0341402	0.0664267	6.84632	8.64932
Gabrr3	30	0.00360999	-0.00495029	87398699	0.497672	0.0368068	0.0709247	0.2185	0.684878
Lsg1	30	0.197981	0.0718804	9.01682e+07	0.513443	0.000437019	0.0012497	10.925	8.64541
Tiam1	30	0.0551376	-0.210439	75041065	0.427305	1.1461950923696e-43	1.76352081874909e-42	3.49599	18.154
Ube2v2	30	0.226222	0.0264014	8.77064e+07	0.499424	0.901512	0.92292	12.7458	13.4998
Atp13a4	30	0	-0.0283989	8.65725e+07	0.492967	9.6355778909165e-06	3.45952073673869e-05	0	1.4065
Ifngr2	30	0.0369239	-0.0128314	8.66171e+07	0.493222	0.00759928	0.017345	2.25783	3.64877
Epha6	30	0.0387626	-0.795557	60972861	0.347196	2.71096886585513e-123	1.09119708899088e-121	1.60233	32.104
Hunk	30	0.0331303	-0.140407	8.03146e+07	0.457334	3.92145849728978e-25	3.97196744394539e-24	1.748	10.3256
Ifnar2	30	0.194803	-0.0142771	8.60117e+07	0.489774	0.0261259	0.0526424	10.7065	13.1589
Clic6	30	0	-0.0120217	8.73372e+07	0.497322	0.00655102	0.0151334	0	0.53555
Cdc45	30	0.00731282	-0.0333108	86394856	0.491956	3.49426232472826e-05	0.000117068	0.509832	2.11327
RGD1562726	30	0.00668368	-0.0033717	87553993	0.498557	0.185694	0.282887	0.364166	0.653605
Or5ac23	30	0.00205806	0.000362061	87760972	0.499735	0.581172	0.695	0.0728332	0.125874
Runx1	30	0.0325511	-0.00223187	87768757	0.49978	0.890979	0.914451	1.38383	1.42605
Map3k7cl	30	0	-0.00468705	8.75336e+07	0.49844	0.0381967	0.0732787	0	0.311948
Olig2	30	0.259309	0.226255	98513363	0.560962	4.24918661422147e-260	3.96575185874538e-258	13.8383	1.60118
Rcan1	30	0.19222	-0.0103748	8.55701e+07	0.48726	0.00593914	0.0138327	10.2695	13.3911
Dlg1	30	1.02586	0.341235	1.02003e+08	0.580832	1.78350524222675e-32	2.16081455381338e-31	48.5069	37.4345
Sod1	30	0.00477925	-0.0056228	87391159	0.497629	0.0345733	0.067154	0.2185	0.693478
Ifnar1	30	0.231881	-0.0475724	84025674	0.478465	3.86851511855637e-05	0.000128668	12.8915	17.9421
AABR07034767.1	30	0.000736642	-0.0173263	86551087	0.492846	1.32956419204167e-05	4.69033797840494e-05	0.0728332	1.50345
Cldnd1	30	0.0197591	-0.0121214	8.67268e+07	0.493847	0.00348066	0.0084812	1.23816	2.48386
Scaf4	30	0.328889	0.0176247	86738278	0.493912	0.266545	0.380018	17.48	20.1046
Slc5a3	30	0.0465448	-0.0293114	85511087	0.486924	1.84758126697321e-05	6.41254912153799e-05	2.69483	5.37504
Kcne2	30	0.310797	-0.106534	80376521	0.457686	1.59974325693625e-12	9.85966580635675e-12	15.5135	25.4937
Med15	30	0.40168	-0.0557388	8.35865e+07	0.475965	0.000116005	0.000362019	21.9228	28.5295
Mrps6	30	0.00218292	-0.0161497	86674952	0.493551	5.96512404994294e-05	0.000193255	0.145666	1.43621
Cfap298	30	0.0680433	-0.0016898	87059518	0.495741	0.147026	0.233243	4.00583	4.93566
Hes1	30	0.00946143	-0.0160496	8.69618e+07	0.495184	0.00311837	0.00766218	0.509832	1.47374
Xxylt1	30	0.0727666	-0.0107439	8.6142e+07	0.490517	0.00347134	0.00846213	4.07866	6.10526
Or5k15	30	0.0014831	0.00107823	87848091	0.500231	0.300015	0.417298	0.0728332	0.026582
Mis18a	30	0.0021386	-0.00976134	87350853	0.4974	0.0179171	0.0375822	0.145666	0.665332
Tmem45a	30	0.00256928	-0.0057569	87456431	0.498001	0.0446604	0.0842235	0.145666	0.545713
Mrap	30	0	-0.003872	8.76461e+07	0.499081	0.111902	0.185459	0	0.183729
Gmnc	30	0	-0.00782841	87443624	0.497928	0.0168437	0.0355281	0	0.414367
Ccdc74a	30	0	-0.0105261	87071541	0.495809	0.000658395	0.00182468	0	0.838115
Smim11	30	0.0740745	0.0278254	88451050	0.503665	0.133623	0.215385	4.00583	3.34777
Clxn	30	0.010808	-0.00454705	8.75699e+07	0.498647	0.256375	0.367834	0.509832	0.781042
Tmem50b	30	0.0973246	-0.00869817	8.594e+07	0.489366	0.0030425	0.00749659	5.24399	7.57744
Snai2	30	0.00144835	-0.00320263	87605856	0.498852	0.121854	0.199519	0.0728332	0.302566
Urb1	30	0.183309	-0.014568	84789125	0.482813	0.000280338	0.000825128	9.97815	14.0853
Cpox	30	0.129969	0.0558969	89633679	0.510399	0.000851572	0.00232217	7.42899	5.56815
Crkl	30	0.237716	0.0266125	87506658	0.498287	0.715994	0.805555	12.8915	13.893
Dnajc28	30	0.0151934	-0.00548489	87216072	0.496632	0.0393898	0.0752785	0.801165	1.48077
Atp13a5	30	0.00187164	-0.0189452	87154053	0.496279	0.00220251	0.00558301	0.0728332	0.817006
Gart	30	0.0845396	0.00477344	87329949	0.497281	0.380431	0.502567	4.87983	5.52828
Spag6l	30	0.00238999	-0.0423982	85709888	0.488056	1.81718002382781e-08	8.421997240038e-08	0.145666	2.53467
Tbc1d23	30	0.429778	0.15112	93299557	0.531273	4.55941847748653e-09	2.21718529225841e-08	23.0881	18.7161
Paxbp1	30	0.622851	0.0610085	8.90453e+07	0.507048	0.286865	0.402835	31.6824	34.1384
Klhl22	30	0.106173	-0.00577415	86447021	0.492253	0.0330564	0.0647034	6.04516	7.78384
Lrrc74b	30	0	-0.0284146	86529206	0.492721	6.69651774430856e-06	2.44617312698549e-05	0	1.45576
Son	30	1.01412	0.302695	100902696	0.574568	5.13826323931566e-27	5.45150152298662e-26	48.9439	39.7558
Mzt2b	30	0.0166661	0.00281431	87736607	0.499596	0.760148	0.838652	0.873999	0.959298
Grik1	30	0.0385482	-0.420043	72960317	0.415456	3.04912939877098e-57	5.83249008643287e-56	1.82083	18.6575
Opa1	30	0.366252	-0.0323007	84046779	0.478586	0.000384228	0.00110769	19.7378	25.9534
Nit2	30	0.119494	0.0337611	8.86829e+07	0.504985	0.106249	0.177878	6.33649	5.45948
Tomm70	30	0.271344	0.0122179	86626018	0.493272	0.194597	0.293998	15.1493	17.5262
Donson	30	0.00813476	-0.0445996	8.45008e+07	0.481171	3.97771855076351e-12	2.39254700082398e-11	0.436999	4.21403
Tmem30c	30	0.00137988	-0.00169736	87654612	0.49913	0.194534	0.293956	0.0728332	0.247056
Prkdc	30	0.426486	0.071954	90367858	0.51458	0.0092034	0.0206375	23.0153	21.1882
Eva1c	30	0.0425177	0.0308066	8.93428e+07	0.508743	3.21040435866435e-15	2.25152470835147e-14	2.4035	0.654387
Impg2	30	0.00702367	-0.0189275	8.63792e+07	0.491867	1.67308885480086e-05	5.82597115367927e-05	0.364166	1.996
Cryzl1	30	0.274985	-0.16044	77621840	0.442	8.7383666122429e-21	7.75495795588077e-20	15.1493	28.1676
Senp7	30	0.570736	-0.0398972	8.47281e+07	0.482465	0.00921117	0.0206495	29.5703	36.1687
Gp5	30	0	-0.000383859	8.77793e+07	0.49984	0.50701	0.627611	0	0.0320548
Mb21d2	30	0.33441	0.135791	9.34369e+07	0.532056	1.60312751720604e-12	9.87694015497343e-12	18.354	12.6788
Synj1	30	0.508077	-0.0556586	83604389	0.476067	0.000316467	0.000923151	27.094	34.6512
Il1rap	30	0.317613	0.210302	97161537	0.553265	6.28136240306643e-59	1.22779311597798e-57	16.606	6.15765
Trmt10c	30	0.0670756	0.0226895	88294031	0.502771	0.236642	0.344971	3.56883	3.06631
Ccdc50	30	0.537738	-0.0133572	85952486	0.489437	0.107764	0.180059	28.5506	33.3393
Cmss1	30	0.441575	0.0202073	8.75421e+07	0.498489	0.798541	0.86348	22.8696	24.6243
Itsn1	30	0.470538	-0.295675	7.32202e+07	0.416936	7.09785040307075e-32	8.48445369082053e-31	24.8361	43.1833
Tprg1	30	0	-0.0011919	8.77258e+07	0.499535	0.258169	0.369939	0	0.0930371
Lnp1	30	0	-0.00259309	8.76104e+07	0.498878	0.0788913	0.137752	0	0.224384
Filip1l	30	0.162499	-0.0481542	84815849	0.482965	0.000163918	0.000500145	9.03132	12.6663
Hmgb2l1	30	0.00544896	-0.00555533	8.75095e+07	0.498303	0.13355	0.215349	0.364166	0.703642
H3f3a-ps9	30	0.00402341	0.00156497	87866922	0.500339	0.521272	0.641665	0.2185	0.150892
Pcnp	30	0.286967	-0.0253357	84744725	0.48256	0.00167392	0.00433566	16.0961	20.7856
P3h2	30	0.0437223	0.00628034	8.78214e+07	0.50008	0.969014	0.975388	2.33066	2.3314
Mcm4	30	0.0307588	-0.0393807	8.56294e+07	0.487597	5.39956250499866e-06	1.99384714586755e-05	1.748	4.2414
RGD1563835	30	0	-0.000503754	8.77821e+07	0.499855	0.528503	0.64831	0	0.0289275
Wdr5b	30	0.0162076	-0.000653896	8.76276e+07	0.498976	0.465197	0.587803	0.873999	1.08204
Ppm1f	30	0.0528318	-0.0687993	83117757	0.473295	1.0083088026506e-12	6.28518654011857e-12	2.91333	8.34988
Zbtb11	30	0.293539	0.0574854	88737019	0.505293	0.291694	0.4084	16.0961	16.1658
Fgf12	30	1.2839	-0.610359	6.344e+07	0.361245	4.96979163075947e-72	1.16597901436575e-70	54.1879	70.648
Top3b	30	0.166409	-0.0202146	85510589	0.486921	0.00398752	0.00961967	9.75965	12.8078
Ncbp2as2	30	0.00655956	-0.00288319	8.75221e+07	0.498375	0.147019	0.233243	0.364166	0.690351
Rpl24	30	0.0288004	-0.0240466	86340036	0.491644	0.00070169	0.00193709	1.748	3.4369
Fam43a	30	0.00414451	-0.00204566	87630401	0.498992	0.249599	0.360212	0.2185	0.420621
Slc7a4	30	0.0012261	-0.0053069	87421989	0.497805	0.0227747	0.0465357	0.0728332	0.512095
Il13ra1	30	0	-0.000108882	87797858	0.499945	0.698266	0.790559	0	0.0109455
Col8a1	30	0.00407896	-0.0151809	8.70438e+07	0.495651	0.00132549	0.00349555	0.145666	1.01637
LOC100365839	30	0	-0.00233171	8.76887e+07	0.499324	0.172681	0.266239	0	0.135256
Tp63	30	0.00235861	0.000385271	87825543	0.500103	0.830204	0.885628	0.145666	0.125092
P2rx6	30	0	-0.0119523	87273372	0.496959	0.00374854	0.00908572	0	0.608259
RGD1559972	30	0.00774662	0.00490312	8.80178e+07	0.501198	0.048307	0.0901199	0.436999	0.197802
St3gal6	30	0.0480364	0.00180376	8.77847e+07	0.49987	0.953281	0.962747	2.69483	2.73013
Dcbld2	30	0.497007	0.289782	1.00922e+08	0.574681	1.70284384536247e-60	3.41493572105394e-59	26.657	12.6859
LOC100362453	30	0	-0.00100239	8.77505e+07	0.499676	0.345069	0.465481	0	0.0648914
Fgd4	30	0.0413108	-0.642557	55309514	0.314948	6.76334369411811e-159	3.64705257105683e-157	2.622	39.4641
Cep97	30	0.084867	-0.0169456	86480916	0.492446	0.021251	0.0437485	4.66133	6.23896
Bcl6	30	0.0317154	-0.0104159	8.68475e+07	0.494534	0.0167886	0.035425	1.82083	2.93575
Atp5po	30	0.0224608	-0.0117559	8.66794e+07	0.493577	0.00293656	0.00726168	1.311	2.6152
Cldn1	30	0	-0.00479256	87509528	0.498303	0.0306159	0.060491	0	0.339312
Tmem45a2	30	0	-0.0034294	87564448	0.498616	0.0509361	0.0943718	0	0.276766
Rimbp3	30	0.00333645	-0.000935755	87716055	0.499479	0.498088	0.619183	0.2185	0.322893
Cebpd	30	0.00102187	-0.00258767	87679860	0.499273	0.249249	0.359798	0.0728332	0.218129
Htr1f	30	0.00119292	-0.00180069	87641576	0.499055	0.171427	0.264811	0.0728332	0.261911
St6gal1	30	0.276804	-0.00766049	85964842	0.489508	0.0397261	0.0758359	13.984	16.8413
Setd4	30	0.179935	-0.00736503	8.5346e+07	0.485984	0.00224188	0.00567521	9.68682	13.0963
Nfkbiz	30	0.0231111	0.00327108	87937028	0.500738	0.612529	0.721077	1.311	1.16492
Nxpe3	30	0.0807446	-0.117533	8.06325e+07	0.459144	3.03686179543962e-19	2.53484690208046e-18	4.58849	12.9517
Dnm1l	30	0.522593	-0.108525	8.12664e+07	0.462753	4.67643984072223e-08	2.09529786208731e-07	27.4581	37.766
Cbr1l2	30	0.0382288	-0.00631949	8.71481e+07	0.496246	0.109959	0.183025	2.33066	3.10071
Cblb	30	0.188294	-0.361271	69515873	0.395843	2.26975924736537e-58	4.41628070741674e-57	10.925	31.9406
Bbx	30	0.583739	0.226232	9.76367e+07	0.555971	3.99705413012204e-25	4.04612404375763e-24	29.7888	19.2837
Ube2l3	30	0.1065	0.00350775	8.70641e+07	0.495767	0.223087	0.328509	6.04516	7.0544
Pi4ka	30	0.401655	-0.0561878	83091335	0.473145	1.92225576423622e-05	6.65948121789036e-05	21.6315	29.1832
Morc3	30	0.335753	0.0150816	8.68225e+07	0.494391	0.312355	0.430822	18.354	20.7848
Chaf1b	30	0.00957852	-0.00605776	8.7414e+07	0.497759	0.0772783	0.135325	0.436999	0.886589
Ydjc	30	0.00134964	-0.0194563	86377831	0.491859	3.12483197687643e-06	1.18452122203131e-05	0.0728332	1.70203
Cbr3	30	0.0136772	-0.00908241	8.74312e+07	0.497858	0.150881	0.238029	0.801165	1.22825
Sim2	30	0.0185753	0.0121304	88450446	0.503661	4.70319990108728e-05	0.000154365	1.16533	0.433912
Cd47	30	0.337832	-0.209724	76657095	0.436507	8.84458377665556e-23	8.4448622838826e-22	17.9898	31.8093
Serpind1	30	0.00754914	-0.00266986	8.7587e+07	0.498745	0.286269	0.402297	0.509832	0.761497
Ccdc116	30	0	-0.000987607	87733327	0.499578	0.281411	0.396684	0	0.084437
Hlcs	30	0.433741	0.160942	9.45166e+07	0.538204	1.17002237625138e-14	7.9751204185417e-14	22.5055	15.5489
Tmem191c	30	0.00873998	-0.00391926	87432806	0.497867	0.102153	0.171944	0.509832	0.938971
Yars2	30	0.0614776	0.00327056	8.72218e+07	0.496665	0.213488	0.316992	3.35033	4.07643
Ripply3	30	0	-0.00369511	87617995	0.498921	0.0848742	0.146571	0	0.215783
Hic2	30	0.0538987	-0.0262039	85414857	0.486376	1.48507666061255e-05	5.20113652725045e-05	2.91333	5.7253
Ift57	30	0.0657617	-0.194981	75954213	0.432504	2.3866847787999e-39	3.35875954040557e-38	3.56883	17.2869
Vps26c	30	0.176695	0.0234087	87729847	0.499558	0.914457	0.933864	9.75965	10.2106
Tango2	30	0.242051	0.0482972	8.83051e+07	0.502834	0.547502	0.665227	13.547	13.9087
Alcam	30	1.84257	0.508393	1.06101e+08	0.604168	2.37433563474176e-44	3.71367081875907e-43	72.469	54.3923
LOC102546862	30	0	-0.000347349	87790993	0.499906	0.611734	0.720291	0	0.0187638
LOC100912028	30	0.00299818	-0.00968715	8.72992e+07	0.497106	0.011551	0.0253299	0.145666	0.724751
Dyrk1a	30	0.524012	-0.0775457	83028389	0.472787	4.72438284079077e-05	0.000154979	27.6766	35.383
Morc1	30	0.00216943	-0.00270807	87601953	0.49883	0.159515	0.24968	0.145666	0.379967
Sdf2l1	30	0.0124952	0.00696527	88136487	0.501874	0.0207875	0.042888	0.728332	0.354166
Ppil2	30	0.145365	-0.0101375	85981940	0.489605	0.012757	0.0276957	8.15732	10.5632
Dop1b	30	0.0966928	-0.257192	7.22746e+07	0.411552	3.36773557325496e-52	5.92791258521334e-51	5.53532	23.6596
C11h3orf38	30	0.063278	-0.0101032	86600130	0.493125	0.0192169	0.0400514	3.49599	4.93878
Psmg1	30	0.0164333	-0.013147	86669831	0.493522	0.00125066	0.00331002	0.946832	2.25322
Csnka2ip	30	0.00108472	-0.0014568	87719730	0.4995	0.373747	0.495664	0.0728332	0.172783
AABR07033047.1	30	0	-0.000333961	87789620	0.499898	0.597269	0.707921	0	0.0203274
Lca5l	30	0.00130835	-0.0132727	87169120	0.496365	0.0025063	0.00627907	0.0728332	0.799806
Arl13b	30	0.279822	-0.0479399	83932856	0.477937	7.06965303874988e-05	0.00022679	15.4406	20.8176
Stx19	30	0.0137556	0.00696588	8.80317e+07	0.501277	0.172077	0.265622	0.728332	0.474567
Epha3	30	0.0225538	-0.817247	56277843	0.320462	2.02052762098503e-155	1.05928031389049e-153	1.16533	36.9592
Vgll3	30	0.00375262	-0.00621947	87360838	0.497457	0.0196329	0.0408332	0.145666	0.655169
Zfp654	30	0.230541	0.00363325	86512479	0.492626	0.130825	0.211818	12.9643	15.1353
Cggbp1	30	0.0648196	-0.0044491	8.71693e+07	0.496366	0.199038	0.299271	3.78733	4.56194
Nrip1	30	0.160394	-0.0918615	82567695	0.470163	1.19600027999017e-09	6.12274284385565e-09	9.17698	15.3707
Rbm11	30	0.00250422	-0.00512848	8.73477e+07	0.497382	0.0175407	0.0368436	0.145666	0.670023
RGD1563888	30	0.117188	-0.0105407	8.65579e+07	0.492885	0.0559865	0.102488	6.62782	8.19977
AABR07033236.1	30	0	-0.00118555	87715478	0.499476	0.230159	0.337402	0	0.104764
Usp25	30	0.359309	0.00285847	8.47763e+07	0.48274	0.00274698	0.00682366	17.6256	22.945
Chmp2b	30	0.0198459	-0.0251852	85850712	0.488858	7.10125664268152e-06	2.58678844805036e-05	1.23816	3.48772
Gbe1	30	0.134914	-0.0863134	82606060	0.470382	2.41525089157802e-10	1.30322273330191e-09	7.57465	13.7367
Cadm2	30	3.92658	1.13303	128211495	0.730072	3.04315169244902e-191	1.92159757055536e-189	97.8878	79.4998
Robo2	30	0.170143	-1.53077	3.97101e+07	0.22612	3.59509191369298e-286	3.8406434745905e-284	8.30299	60.4718
Mrpl39	30	0.0331789	0.00399686	8.76498e+07	0.499102	0.637621	0.743147	1.82083	2.01711
Hspa13	30	0.0354671	-0.0214231	8.62225e+07	0.490975	0.000687728	0.00190071	2.185	4.01858
Samsn1	30	0.0230651	0.00933345	88209791	0.502291	0.0674468	0.120569	1.311	0.855316
Chodl	30	0.00104968	-0.0100813	8.71713e+07	0.496378	0.00255688	0.00639257	0.0728332	0.797461
Robo1	30	0.42224	-1.61194	42804202	0.243739	4.69718731510189e-247	4.11270225434643e-245	17.4071	63.6327
Pros1	30	0.043578	-0.0300556	8.66176e+07	0.493225	0.00781196	0.0177676	2.33066	3.67145
Bach1	30	0.124489	-0.0392731	84591299	0.481686	1.45669246311102e-05	5.11424002026886e-05	6.91916	10.8689
App	30	1.37408	0.312426	1.02048e+08	0.581092	8.45783790908786e-28	9.15062641552652e-27	59.5047	53.1453
Adamts1	30	0	-0.00930919	87365363	0.497483	0.00839381	0.0189749	0	0.503495
Ncam2	30	2.27221	0.781868	111154481	0.632944	1.8501613156025e-72	4.37699722936268e-71	77.6402	51.6551
Adamts5	30	0.12562	0.074053	90813178	0.517115	2.82442281930117e-13	1.80495282199585e-12	6.40932	3.04286
N6amt1	30	0.0473949	0.0152383	88086657	0.50159	0.430789	0.553801	2.54916	2.26025
Ltn1	30	0.207197	-0.00537552	85967592	0.489523	0.0273502	0.0547649	11.5076	14.1893
Cxadr	30	0.175448	-0.140928	7.82877e+07	0.445792	5.10012334471655e-22	4.75992830403051e-21	9.90532	21.5439
Btg3	30	0.0535788	-0.00312976	87242314	0.496782	0.227605	0.334062	3.35033	4.03265
Cyyr1	30	0.00330763	-0.0240227	87057620	0.49573	0.00147862	0.00386279	0.145666	0.999171
Rwdd2b	30	0.0125928	-0.00403952	8.73862e+07	0.497601	0.10543	0.176699	0.728332	1.21261
Usp16	30	0.271619	0.0648139	89070735	0.507193	0.127122	0.206869	14.4938	13.9259
C16h4orf47	30	0.00445417	-0.00799897	8.73024e+07	0.497124	0.0217614	0.0446964	0.291333	0.867043
Ccdc110	30	0	-0.00521105	87477949	0.498124	0.0229583	0.0468714	0	0.375276
Sh2d4b	30	0.00195696	-0.00475442	87448135	0.497954	0.0287642	0.0572654	0.0728332	0.482386
Cldn23	30	0	-0.0013182	87716851	0.499484	0.233672	0.341227	0	0.103201
Klf2	30	0.00104807	-0.0131637	87169722	0.496368	0.00251781	0.00630484	0.0728332	0.799024
H2az1-ps1	30	0	-0.000317017	8.77903e+07	0.499902	0.60441	0.714043	0	0.0195456
Med26	30	0.103537	-0.00369761	8.69372e+07	0.495045	0.15698	0.246347	6.04516	7.17402
Slc35e1	30	0.027405	-0.0173179	86286450	0.491339	0.000332143	0.000966659	1.5295	3.28913
Sox1	30	0	-0.000886126	87762160	0.499742	0.399838	0.522153	0	0.0516004
Opn4	30	0.0490911	0.00247486	87109846	0.496028	0.105468	0.176738	2.54916	3.3939
Pdlim3	30	0.00195851	-0.016409	87071395	0.495809	0.00108846	0.00290701	0.0728332	0.911607
LOC100363883	30	0	-0.000646361	8.77601e+07	0.49973	0.389324	0.511649	0	0.0539459
Tmem59l	30	0.00887537	-0.0283755	85564898	0.48723	4.38771790422755e-08	1.96960296831948e-07	0.509832	3.0757
Gprin2	30	0	-0.000532653	87769025	0.499781	0.438056	0.560979	0	0.0437822
Agpat5	30	0.126956	-0.0770618	8.20588e+07	0.467266	3.61955170305622e-12	2.18329919133924e-11	6.99199	13.9634
Wapl	30	0.657513	0.0994031	91225750	0.519465	0.00289353	0.00716937	33.2848	32.7553
Lrp2bp	30	0.0130359	0.000436365	87710078	0.499445	0.654229	0.756844	0.728332	0.841243
Jund	30	0.00890575	-0.0237644	86221402	0.490968	9.07475189491247e-06	3.26644915632514e-05	0.509832	2.32202
Mk1	30	0.0109911	0.00660742	8.81436e+07	0.501914	0.00725466	0.0166232	0.655499	0.272857
Vdac3	30	0.0748724	-0.014995	8.61823e+07	0.490746	0.00582233	0.0135793	4.58849	6.55794
Ankrd37	30	0.001471	-0.00100852	87718406	0.499493	0.368724	0.490367	0.0728332	0.174347
Ufsp2	30	0.126297	2.87261534860639e-05	86483151	0.492459	0.0502717	0.0933342	7.06482	8.83618
LOC120097500	30	0	-0.000220767	8.77931e+07	0.499918	0.634924	0.740309	0	0.0164183
Tlr3	30	0	-0.00835826	8.74333e+07	0.49787	0.0153579	0.0327313	0	0.426094
Eps15l1	30	0.558126	0.0455625	88331975	0.502987	0.643763	0.748253	28.9876	31.6248
Use1	30	0.0622991	0.00776438	87567523	0.498634	0.606537	0.715923	3.64166	3.98418
Fam149a	30	0.0282818	-0.0200228	86500359	0.492557	0.00151885	0.0039618	1.60233	3.10384
Ocel1	30	0.00229426	-0.00943635	87091812	0.495925	0.00198908	0.00508221	0.145666	0.961644
Trappc11	30	0.129208	-0.0175234	8.55314e+07	0.487039	0.00170275	0.00440495	7.42899	10.3248
Nr2f6	30	0.00807083	-0.00440451	87468453	0.49807	0.130474	0.211352	0.509832	0.897534
Tdrp	30	0.00766	-0.0331272	85533369	0.487051	2.28765471177985e-08	1.05021899822412e-07	0.436999	3.03426
Syt15	30	0	-0.00050314	8.77779e+07	0.499832	0.496823	0.617792	0	0.0336184
Adam34l	30	0	-0.000838736	87737446	0.499601	0.2952	0.412188	0	0.0797461
Mpv17l2	30	0.0423243	0.022291	8.8502e+07	0.503955	0.013693	0.0295126	2.185	1.41041
Coprs	30	0.0271632	0.0127999	8.81275e+07	0.501822	0.199155	0.29942	1.45666	1.10315
Slc25a4	30	0.0598724	-0.0158937	8.65513e+07	0.492847	0.0161333	0.0342123	3.56883	5.07013
Rab3a	30	0.00923036	-0.0138947	86680479	0.493583	0.000462695	0.0013178	0.582666	1.87325
Selenok	30	0.190369	0.0302026	8.76395e+07	0.499044	0.822068	0.878438	10.2695	11.0003
Zfp869	30	0.0483959	0.0173955	8.84636e+07	0.503736	0.0558982	0.102359	2.8405	2.11171
Actr8	30	0.119448	-0.0282812	8.49127e+07	0.483517	6.03950153821533e-05	0.000195441	6.62782	10.2138
Rasa3	30	0.770755	0.367502	103281528	0.588114	6.54685690343321e-55	1.19962148178767e-53	37.8004	21.508
Il17rb	30	0.0157819	0.00810611	87986774	0.501021	0.330813	0.450633	0.801165	0.600441
Acsl1	30	0.33547	0.186325	95297846	0.542652	8.23397076454029e-24	8.09387890083804e-23	18.2811	10.8345
Plpbp	30	0.0748773	0.00142899	8.70133e+07	0.495478	0.139537	0.223159	4.36999	5.38442
Adrb3	30	0	-0.000201645	87793739	0.499922	0.643105	0.747589	0	0.0156365
Nrg3	30	1.87596	-0.5991	65435374	0.372607	1.1909910679482e-61	2.41698617445258e-60	67.6621	66.9015
Zfp703	30	0.00180232	-0.00260098	87715554	0.499477	0.438927	0.561882	0.145666	0.250184
LOC290876	30	0.00614144	0.00340038	88030520	0.50127	0.0296342	0.0587564	0.436999	0.182947
Eif4ebp1	30	0.0023663	-0.00702088	8.73967e+07	0.497661	0.0266375	0.053546	0.145666	0.613732
Myo9b	30	0.541642	0.251045	97915250	0.557556	8.23853382208194e-27	8.69190903738409e-26	28.1865	18.9725
Chdh	30	0.0354741	0.0249939	88734090	0.505276	3.62087239556647e-06	1.36524169835943e-05	1.748	0.698951
Hgsnat	30	0.0640362	-0.0379163	84646285	0.481999	3.60979418806894e-07	1.49514664907435e-06	3.64166	7.36244
Cln8	30	0.0197559	0.0027187	87764731	0.499757	0.87015	0.903777	1.16533	1.21965
Thsd1	30	0.0121172	-0.0180839	87002415	0.495416	0.00906349	0.0203613	0.801165	1.71532
Fat1	30	0.188075	-0.0808958	8.34273e+07	0.475058	3.97130546420837e-07	1.6408804333506e-06	10.2695	15.4528
Kcnu1	30	0	-0.000641836	8.77642e+07	0.499754	0.410767	0.533204	0	0.0492549
Tfdp1	30	0.128316	0.00919396	8.70906e+07	0.495918	0.276852	0.391794	7.28332	8.34206
Tacc1	30	0.187852	-0.0300583	85119993	0.484697	0.001202	0.0031877	10.5608	14.04
Fbxo25	30	0.177146	0.0237898	87474936	0.498106	0.652927	0.75567	9.90532	10.7563
Arhgef10	30	0.43987	0.374271	1.04292e+08	0.593868	4.83903051968227e-252	4.34898266705413e-250	22.5783	4.15461
Adam5	30	0	-0.00215036	8.76901e+07	0.499332	0.175187	0.269369	0	0.133692
Cacna1d	30	0.448012	-0.607647	6.19093e+07	0.352529	1.03207496329934e-89	3.0435460636463e-88	22.5055	50.8303
Ap1m1	30	0.0919664	-0.0592048	8.32003e+07	0.473765	2.87852530973701e-10	1.54328358221567e-09	5.02549	10.5218
F10	30	0	-0.000891438	8.77697e+07	0.499785	0.442177	0.565361	0	0.0430003
Champ1	30	0.0418045	0.0121532	88218927	0.502343	0.220361	0.325144	2.47633	2.0218
Kbtbd11	30	0.0202831	-0.0211626	8.65979e+07	0.493112	0.00123473	0.00327246	1.16533	2.54796
Upf3a	30	0.101406	-0.0144604	85990695	0.489655	0.00473279	0.011242	5.68099	7.9191
Ido2	30	0.00314987	-0.000444455	87672089	0.499229	0.297648	0.41489	0.145666	0.30022
Plekha2	30	0.0806769	0.0611421	90719886	0.516584	2.17560227177973e-34	2.76400749352659e-33	4.29716	0.974153
Cdc16	30	0.165233	0.00148566	8.68469e+07	0.49453	0.203566	0.304999	9.83248	11.2958
Cope	30	0.0388249	0.00071076	8.73685e+07	0.497501	0.262617	0.3754	2.25783	2.7872
Tm2d2	30	0.104583	0.00235386	8.6686e+07	0.493614	0.0706602	0.125429	5.82666	7.31709
Sorbs2	30	0.414943	-0.527419	64241297	0.365808	3.00902808107605e-76	7.52744491681264e-75	20.7575	48.3136
Thap1	30	0.0352325	-0.00527394	87053880	0.495709	0.0568671	0.103832	1.9665	2.84819
Rnf170	30	0.0887939	-0.01358	86263412	0.491208	0.0110173	0.0242628	5.09832	6.99498
Ddx49	30	0.0128749	-0.0123961	86797597	0.49425	0.00177121	0.00456676	0.728332	1.88576
Ccdc66	30	0.381549	-0.00684255	8.55847e+07	0.487343	0.0327716	0.0641976	20.3933	24.7416
Tex29	30	0	-0.000245319	8.77903e+07	0.499902	0.60441	0.714043	0	0.0195456
RGD1564941	30	0.00124545	-0.00187603	87650479	0.499106	0.186849	0.284393	0.0728332	0.251747
LOC680885	30	0	-0.00105666	8.7756e+07	0.499707	0.369445	0.490803	0	0.0586368
RGD1564899	30	0	-0.000661149	8.7767e+07	0.499769	0.426038	0.549023	0	0.0461276
AABR07026291.1	30	0.717135	-0.0185551	8.64616e+07	0.492336	0.274868	0.389432	36.4894	41.8675
Homer3	30	0.0189888	0.00729397	88183252	0.50214	0.0530178	0.0976959	1.0925	0.664551
Pcid2	30	0.0798129	-0.00355042	8.69182e+07	0.494936	0.111552	0.185023	4.73416	5.84883
Klhl26	30	0.0281678	-0.0181314	8.62554e+07	0.491162	0.000268685	0.000793442	1.5295	3.32353
Lzts1	30	0.0105143	-0.156831	78349200	0.446142	8.21346235545013e-36	1.0789935929596e-34	0.655499	11.4506
Fnta	30	0.485686	0.385489	104556166	0.595372	2.18754497559889e-163	1.21430192665107e-161	25.1275	6.9684
Itih3	30	0.00687033	-0.0532992	85883314	0.489043	3.81845559267236e-07	1.57887747558746e-06	0.436999	2.61989
Erich1	30	0.0891712	0.0216054	88154118	0.501974	0.490049	0.611697	4.95266	4.6542
Haus8	30	0.0886877	0.0531119	9.02444e+07	0.513877	4.31415270567177e-11	2.43455806839005e-10	5.17116	2.43851
Pomk	30	0.119423	0.0268363	88516845	0.504039	0.22482	0.330546	7.06482	6.41409
Gas6	30	0.145464	0.0254199	87232769	0.496727	0.389758	0.511941	7.57465	8.59303
Colgalt1	30	0.0603578	0.0206858	88388219	0.503307	0.150633	0.237837	3.56883	2.95686
Chrnb3	30	0	-0.00102996	8.77395e+07	0.499613	0.302418	0.419919	0	0.0774006
Fkbp8	30	0.0425145	-0.00887012	86683557	0.4936	0.0134818	0.0291202	2.47633	3.80123
Cfap97d2	30	0.00195851	-0.0156709	8.70666e+07	0.495781	0.00104485	0.00280111	0.0728332	0.91708
Irf2	30	0.298942	0.101959	9.23153e+07	0.525669	4.19952575120004e-09	2.04627494004257e-08	16.4603	11.6281
Brf2	30	0.0598674	0.0010182	8.72652e+07	0.496912	0.246353	0.356101	3.35033	4.0217
Zdhhc2	30	0.191903	-0.106406	79961833	0.455325	2.86961596764161e-16	2.12389092925318e-15	10.1966	20.0202
Adgra2	30	0.0160022	-0.0259294	8.64383e+07	0.492204	0.000226177	0.000675191	0.946832	2.50653
Tubgcp3	30	0.185091	0.0120349	86774715	0.494119	0.184751	0.28173	10.4151	12.1026
LOC681303	30	0.00683275	0.0063363	88096399	0.501645	6.91958132553363e-10	3.61649256601582e-09	0.364166	0.0351821
Slc7a2	30	0.0293836	-0.0526129	84924159	0.483582	2.91477619162514e-08	1.32985195785508e-07	1.748	5.04277
Unc13a	30	0.0650774	-0.210888	7.43019e+07	0.423096	5.5424110744929e-46	8.93201086445318e-45	3.86016	19.5339
AABR07026557.1	30	0.0322352	-0.00327698	87362545	0.497466	0.22332	0.328682	1.89366	2.41505
Zmat4	30	0.0249299	-0.287799	75468252	0.429737	1.23393508783308e-46	2.01147998099162e-45	1.38383	15.4027
Rps28-ps1	30	0.00227261	0.000803993	87846155	0.50022	0.611152	0.720291	0.145666	0.101637
Sfmbt1	30	0.565874	-0.0718974	8.3633e+07	0.476229	0.000415101	0.00119002	29.3518	36.1687
Cfap97	30	0.141629	-0.0208108	8.54626e+07	0.486647	0.00141564	0.00371081	7.64749	10.6258
Fgfr1	30	0.13012	-0.0806851	8.439e+07	0.48054	4.42806729194744e-06	1.65271700771301e-05	7.13765	10.9541
Atp11a	30	0.495997	0.294917	9.98437e+07	0.568538	1.12031470054289e-47	1.85655273204113e-46	25.7101	13.8735
Snx25	30	0.566487	0.292891	9.98999e+07	0.568858	7.87973876532456e-41	1.14691724651074e-39	28.9876	17.0422
Nxnl1	30	0.0010408	-0.0152492	87065262	0.495774	0.00102821	0.0027613	0.0728332	0.917862
Erlin2	30	0.0793014	-0.0148227	8.59129e+07	0.489212	0.001334	0.00351501	4.29716	6.58843
Slc27a1	30	0.00432002	-0.0485649	8.53952e+07	0.486264	3.07306047737715e-09	1.51521060286584e-08	0.291333	3.03661
Ptpn20	30	0	-0.00373487	87609757	0.498874	0.0783703	0.13694	0	0.225165
Tmem254	30	0.00429596	-0.00431598	87564393	0.498616	0.173612	0.267359	0.291333	0.568386
Letm2	30	0.12934	-0.0382847	8.40667e+07	0.478699	1.17897711613327e-06	4.6431962194852e-06	7.13765	11.8235
Rab8a	30	0.067017	0.00214119	87386143	0.497601	0.39964	0.522153	4.07866	4.62449
Drgx	30	0	-0.00207544	8.76681e+07	0.499206	0.139589	0.2232	0	0.15871
Adam32	30	0.00565832	-0.0105113	86934354	0.495028	0.00110305	0.00294368	0.291333	1.28845
Gdf10	30	0.00256609	-0.00772407	8.72858e+07	0.497029	0.0103129	0.0228599	0.145666	0.740387
Dcp1a	30	0.414578	0.0122161	8.62077e+07	0.490891	0.129562	0.210142	21.7771	25.6735
Ikbkb	30	0.149666	-0.0103093	86094438	0.490246	0.0201622	0.041755	8.44865	10.7016
Ushbp1	30	0.0013894	-0.00308386	87618857	0.498926	0.137819	0.220991	0.0728332	0.287711
Ankrd10	30	0.399672	-0.0698983	8.26023e+07	0.47036	2.66238774733109e-06	1.01923187460369e-05	21.7043	29.5827
Mapk8	30	0.411366	-0.209173	7.61384e+07	0.433553	9.48606079666074e-23	9.04717735497358e-22	21.3401	36.8982
Pdgfrl	30	0.000894743	-0.0099085	87287072	0.497037	0.00694289	0.0159626	0.0728332	0.665332
LOC689713	30	0	-0.00248219	87648201	0.499093	0.114221	0.188786	0	0.181383
Bst2	30	0	-0.00353482	8.76118e+07	0.498886	0.0799444	0.139347	0	0.22282
Pgls	30	0.0159791	-0.0109155	8.68985e+07	0.494824	0.0061758	0.0143387	0.946832	1.99131
Ash2l	30	0.19214	-0.00340698	8.59668e+07	0.489518	0.0218766	0.0448951	10.3423	12.9955
Adprhl1	30	0.0553963	0.0463964	9.02197e+07	0.513736	6.18709784747773e-42	9.19457953081861e-41	3.27749	0.530859
Bmpr1a	30	0.181307	-0.00560037	8.7409e+07	0.497731	0.588402	0.70108	10.1238	10.6539
Uba52	30	0.0596934	0.0046385	87817722	0.500058	0.981754	0.98605	3.64166	3.67457
Nek5	30	0.00786251	-0.0216351	8.681e+07	0.49432	0.000546798	0.0015385	0.364166	1.5011
Lamp1	30	0.230211	0.0308792	8.80752e+07	0.501524	0.742262	0.825257	13.0371	13.3887
Abhd8	30	0.00397937	-0.0336368	8.54404e+07	0.486521	4.61704139267126e-09	2.24199728690434e-08	0.291333	2.9897
Star	30	0.0134155	0.00170028	8.78663e+07	0.500335	0.782703	0.853448	0.873999	0.808406
AABR07026002.1	30	0.026937	0.0118086	88364910	0.503174	0.0173662	0.0365302	1.60233	0.970244
Lsm1	30	0.0740863	0.00437959	8.73914e+07	0.497631	0.412735	0.535292	4.22433	4.77695
Mrpl34	30	0	-0.00457853	87557583	0.498577	0.0477627	0.0892419	0	0.284584
Rex1bd	30	0.00238055	-0.00694615	87250941	0.496831	0.00766814	0.0174787	0.145666	0.780261
Bag4	30	0.0355214	-0.0207613	86064562	0.490075	0.000178252	0.000541547	1.9665	3.98652
Dda1	30	0.0131892	-0.00654255	87126927	0.496125	0.0218076	0.0447804	0.801165	1.58398
Crlf1	30	0.0054587	-0.0223972	86454341	0.492295	2.13472228878192e-05	7.34908650126665e-05	0.291333	1.83494
Ddhd2	30	0.850243	0.198738	95971599	0.546489	1.46255498310667e-11	8.49493156004776e-11	41.9519	38.9536
Erc2	30	0.787207	-0.683632	6.19222e+07	0.352602	4.94226117469782e-85	1.38530112728411e-83	36.1253	58.5383
Dlc1	30	0.130571	-0.136022	8.06653e+07	0.45933	5.45530372650998e-17	4.15532686540352e-16	6.62782	15.0149
Lsm4	30	0.00391531	-0.0047927	87488952	0.498186	0.077748	0.136021	0.2185	0.581677
Cul4a	30	0.420726	0.0603381	8.87093e+07	0.505135	0.375203	0.496964	22.287	23.1881
Plpp5	30	0.0657122	-0.0276529	8.51638e+07	0.484946	1.21499302797005e-05	4.299556577729e-05	3.78733	6.93165
Lpar2	30	0	-0.00372193	87523258	0.498382	0.0347326	0.0673941	0	0.323675
Ano8	30	0.0992483	-0.0785321	8.18606e+07	0.466137	7.11407733722702e-14	4.67645966138306e-13	5.60816	12.7281
Babam1	30	0.0371116	-0.00379386	87065292	0.495774	0.0669243	0.119724	2.11216	2.98813
Arrdc2	30	0.0232801	0.00910504	8.80929e+07	0.501625	0.227395	0.333783	1.311	0.991353
Upf1	30	0.0420217	-0.0247958	85902444	0.489152	0.000168688	0.000513685	2.54916	4.76287
Gdf1	30	0.0520788	-0.00778199	86717445	0.493793	0.0248742	0.0504372	3.05899	4.35945
Frg1	30	0.239907	0.103513	92027993	0.524033	8.31908006217489e-10	4.31606273476184e-09	13.4741	9.09105
Tpm4	30	0.0289285	-0.0190757	8.65935e+07	0.493087	0.00244291	0.00613745	1.5295	2.92637
Dlgap2	30	0.0362361	-0.735658	58272299	0.331819	3.78009021108643e-140	1.75433367009601e-138	1.89366	35.3987
Ank1	30	0.0845922	-0.211418	7.48635e+07	0.426293	2.00692552532835e-42	3.00349224433721e-41	4.36999	19.5026
Ell	30	0.0492911	-0.0271479	85602797	0.487446	3.76102743864935e-05	0.000125264	2.76766	5.34611
Cyp4f18	30	0.0377965	0.0349624	89442544	0.509311	9.06619224792918e-54	1.62961207961191e-52	2.03933	0.178256
Gmip	30	0.0263534	-0.0823645	82028403	0.467092	6.56508278624776e-19	5.41861549396506e-18	1.5295	8.16694
Rps24	30	0.0330022	-0.00450303	8.76275e+07	0.498975	0.604685	0.714318	1.9665	2.17738
Il12rb1	30	0	-5.7e-05	87803350	0.499977	0.799682	0.86348	0	0.00469095
Asah1	30	0.245803	0.118922	9.25014e+07	0.526729	4.17902381963888e-12	2.51185062280205e-11	13.6198	8.7877
Nat1	30	0.0279102	0.0140026	8.84275e+07	0.503531	0.00269521	0.00670783	1.45666	0.750551
Nisch	30	0.413709	0.0388765	87741803	0.499626	0.949169	0.959392	21.9956	24.0075
Atp13a1	30	0.0991037	0.00377066	87031160	0.495579	0.200416	0.300784	5.89949	6.9598
Irs2	30	0.273513	0.182384	95413574	0.543311	2.1594169237497e-41	3.17299791235401e-40	14.2025	5.87228
LOC108348302	30	0.153716	0.0402104	88855082	0.505965	0.10013	0.168965	8.66715	7.7252
Anxa11	30	0.019197	-0.000183206	8.77827e+07	0.499859	0.926063	0.941077	1.23816	1.26812
Ogdhl	30	0.0328476	-0.0118727	86602404	0.493138	0.00454196	0.010822	1.89366	3.29852
Zfp866	30	0.00105965	-0.00109529	87742375	0.499629	0.474542	0.596791	0.0728332	0.146983
Zfp617	30	0.0502801	0.0217062	8.87048e+07	0.50511	0.00425967	0.010211	2.76766	1.75676
Pcm1	30	1.19856	-0.0829496	85363883	0.486086	0.0681034	0.12159	55.4261	62.8227
Nsd3	30	0.013401	0.00115772	8.77495e+07	0.49967	0.793037	0.861838	0.801165	0.869388
Lpl	30	0.000751642	-0.0220773	86412177	0.492055	4.12843102003277e-06	1.54563652868143e-05	0.0728332	1.66138
Npy1r	30	0.00440228	-0.00854173	87187053	0.496467	0.00858614	0.0193607	0.291333	0.999171
Gtpbp3	30	0.0226477	-0.000719209	8.73759e+07	0.497543	0.165681	0.257857	1.23816	1.74269
Wnt5a	30	0.00415079	-0.03613	8.60291e+07	0.489874	4.13874854113018e-07	1.70591562047166e-06	0.2185	2.24462
Msmo1	30	0.219697	0.0308298	8.78485e+07	0.500234	0.958841	0.967334	12.0903	12.664
Tma16	30	0.125242	0.0483481	8.93245e+07	0.508638	0.00537173	0.0126307	7.06482	5.51577
Plac9	30	0	-0.00528464	8.74882e+07	0.498182	0.0252092	0.0509766	0	0.363548
LOC102548917	30	0.0529025	0.0110849	8.78574e+07	0.500285	0.900362	0.921853	2.91333	2.88962
Marchf1	30	0.349424	-1.33463	47178104	0.268645	7.2119108245128e-208	5.10422988604894e-206	14.0568	57.6838
Cpe	30	0.289073	-0.670686	5.88075e+07	0.334866	1.44913069247106e-114	5.37443972539594e-113	15.2221	48.2894
Zfp709	30	0.0819818	0.00626352	8.73429e+07	0.497355	0.380299	0.502431	4.58849	5.21242
Tnnc1	30	0	-0.000366281	8.77821e+07	0.499855	0.528503	0.64831	0	0.0289275
Klhl2	30	0.530014	0.120066	91024283	0.518317	0.00238388	0.00600158	26.5113	25.8682
Slc18a1	30	0.00212618	-0.00948278	87252393	0.496839	0.0077366	0.0176205	0.145666	0.777915
Tll1	30	0.010953	-0.0679639	8.4484e+07	0.481075	7.33604568098845e-12	4.34410508974833e-11	0.582666	4.37118
Vps37a	30	0.160914	-0.0333743	8.46432e+07	0.481982	9.00528822087137e-05	0.000285327	9.17698	13.2019
Pgpep1	30	0.0995801	0.0727504	9.13751e+07	0.520315	6.93082162943485e-29	7.7350155188949e-28	5.82666	1.7935
Tmem273	30	0	-0.00250119	87703121	0.499406	0.201216	0.30185	0	0.118837
Cnot7	30	0.115583	-0.0203534	85679193	0.487881	0.0021626	0.00549169	6.70066	9.35531
Niban3	30	0	-0.024747	86029434	0.489875	1.00388141977006e-07	4.36110736476067e-07	0	2.02492
Mcf2l	30	0.111343	-0.299751	69779646	0.397345	5.02874882230502e-63	1.04168692067894e-61	5.97232	27.2747
Adam9	30	0.208438	-0.0960885	8.09364e+07	0.460874	9.42154521683279e-13	5.87929342590455e-12	11.5076	20.1789
Sin3b	30	0.197056	0.0404652	8.83482e+07	0.503079	0.469167	0.591455	11.0706	10.9956
Ppif	30	0.0176443	-0.00868442	87049484	0.495684	0.0191982	0.0400221	1.01966	1.89045
Tmem192	30	0.152598	0.0132979	8.68857e+07	0.494751	0.187371	0.285033	8.08449	9.49916
Cyp4v3	30	0.0012274	-0.00509194	87574103	0.498671	0.0903725	0.154854	0.0728332	0.33853
Atp6v1b2	30	0.196304	-0.0555911	82909254	0.472108	5.9168372839875e-08	2.6247949361664e-07	10.8521	17.2259
Kat6a	30	0.476532	0.0415328	8.88578e+07	0.505981	0.322734	0.442243	25.7101	26.0989
Zcchc24	30	0.246588	0.109729	92948311	0.529273	1.69010169889781e-18	1.37121010864666e-17	12.3816	6.38907
AABR07025986.2	30	0.41941	-0.610812	70429945	0.401048	1.91571990651841e-50	3.27698069809887e-49	15.8776	34.4237
Nwd1	30	0.0331294	-0.0710371	85167462	0.484967	2.39569142818881e-07	1.01151415856861e-06	1.89366	4.86295
Ap3m2	30	0.0849576	-0.0159528	86013409	0.489784	0.00341176	0.00833005	4.95266	7.13102
Vstm4	30	0.00108978	-0.0251774	86685386	0.493611	4.11038093810639e-05	0.000136205	0.0728332	1.35021
Spock3	30	0.211946	-0.435653	7.14945e+07	0.40711	4.34174094030554e-50	7.41194086553064e-49	10.7793	28.7328
Plat	30	0.00718815	-0.0353834	86341110	0.49165	1.19128381679608e-05	4.22005149365968e-05	0.364166	2.03352
LOC100910088	30	0.00518903	-0.0678628	83632290	0.476225	1.40604238478104e-15	1.00306744846244e-14	0.364166	5.12017
Map1s	30	0.10775	0.0187934	87898082	0.500516	0.876633	0.907816	6.33649	6.4047
Ankle1	30	0.00410772	-0.0212723	8.68753e+07	0.494692	0.000472102	0.00134346	0.2185	1.27985
Ercc6	30	0.510929	0.17652	9.43437e+07	0.537219	3.78546631625651e-11	2.14261682265689e-10	26.5841	21.4564
Plvap	30	0	-0.00109097	87723716	0.499523	0.252247	0.363139	0	0.0953825
Npy5r	30	0.001587	-0.00409651	87457055	0.498005	0.0311539	0.0613898	0.0728332	0.472222
Rgr	30	0.0281147	0.0261672	8.9186e+07	0.50785	5.48090014711258e-62	1.12166951685367e-60	1.67516	0.104764
Golga7	30	0.0398249	0.0236975	8.8773e+07	0.505498	0.000107312	0.000336684	2.185	1.09534
Rpl18a	30	0.00121454	-0.017308	87213528	0.496618	0.00366877	0.00890127	0.0728332	0.748988
Prag1	30	0.134085	0.0101523	87713232	0.499463	0.87855	0.907816	6.99199	7.20998
Anxa10	30	0	-0.000491008	8.77766e+07	0.499824	0.486977	0.608488	0	0.0351821
Fcho1	30	0.0522861	-0.345114	6.75559e+07	0.384682	6.05747385648748e-81	1.61273120574132e-79	3.13183	26.3866
Gins4	30	0.0327676	-0.00125171	8.75786e+07	0.498697	0.515618	0.636411	1.9665	2.23602
Lonrf1	30	0.0294692	-0.0396402	84767636	0.48269	7.85154372699922e-09	3.74204045305299e-08	1.67516	5.18506
Shld2	30	0.28612	0.0918892	9.08364e+07	0.517248	0.000132052	0.000408567	15.295	12.5483
AABR07025089.1	30	0	-4.48e-05	87804723	0.499984	0.83587	0.886051	0	0.0031273
Alg11	30	0.0768172	0.00251374	87107028	0.496011	0.188195	0.286108	4.36999	5.2734
Hacl1	30	0.128216	0.0353898	8.89909e+07	0.506739	0.0353826	0.0684988	7.13765	5.90434
Slc5a5	30	0.0026198	-0.00186518	87698592	0.49938	0.377083	0.49892	0.145666	0.269729
Msr1	30	0.00466204	0.00110622	87788634	0.499893	0.846513	0.893489	0.145666	0.16731
Sema3g	30	0.00266959	-0.00889641	8.70905e+07	0.495917	0.00196771	0.00502989	0.145666	0.963207
Fam32a	30	0.0145315	0.00433328	87983364	0.501002	0.392489	0.514881	0.946832	0.748988
Borcs8	30	0.0234451	0.000219832	87421966	0.497805	0.208773	0.311275	1.23816	1.6903
Rfxank	30	0.258233	-0.0851542	82641406	0.470583	9.96286061541572e-08	4.3303262644179e-07	13.984	20.5424
Phf7	30	0.114668	0.016707	8.79475e+07	0.500798	0.812079	0.873705	6.55499	6.5337
Micu3	30	0.497197	-0.0590817	83333162	0.474522	0.000118641	0.000369701	26.5113	34.2173
Btd	30	0.415558	0.227277	97503299	0.555211	4.86859160126658e-36	6.42064417229147e-35	21.9956	11.7954
Nr2c2ap	30	0.0441425	0.0119182	88206252	0.502271	0.252858	0.363895	2.622	2.18598
Capn7	30	0.265791	-0.0206826	8.5205e+07	0.485181	0.0054367	0.0127711	14.858	18.7716
Mvb12a	30	0.0257261	-0.0183634	8.61225e+07	0.490405	9.20389961450028e-05	0.000291185	1.45666	3.40484
Fgf20	30	0.00146484	-0.000604933	87731456	0.499567	0.422632	0.54552	0.0728332	0.159492
Atp7b	30	0.0582531	0.0337233	89397879	0.509056	3.6701545343834e-08	1.66021957179858e-07	3.27749	1.47296
Ncan	30	0.0135184	-0.0354226	8.59572e+07	0.489464	3.53161914214176e-06	1.33277233389069e-05	0.801165	2.90995
Ppp1r3b	30	0.00425513	-0.00269317	87663734	0.499182	0.327168	0.446905	0.2185	0.382312
Bap1	30	0.0433945	0.000133824	87288496	0.497045	0.213648	0.317112	2.54916	3.17421
Hapln4	30	0	-0.00148891	87704494	0.499414	0.20421	0.305775	0	0.117274
Mfhas1	30	0.0541881	-0.203863	75921034	0.432315	8.48530279047782e-41	1.23294570743419e-39	2.91333	16.6286
Tm6sf2	30	0.00782152	0.00441136	88026347	0.501246	0.0732609	0.129357	0.509832	0.261129
Zfp964	30	0.0858962	-0.0262967	8.525e+07	0.485437	5.40821103497753e-05	0.000176255	4.58849	7.67126
Mrps31	30	0.106964	0.00734893	87148049	0.496245	0.272594	0.387123	5.89949	6.82923
Palldl1	30	0.124223	-0.240491	77110273	0.439087	2.75518555976584e-30	3.18364502844779e-29	6.70066	18.8193
Tusc3	30	0.27256	-0.309205	70644576	0.40227	2.91462868122482e-48	4.86803173837609e-47	14.6395	35.6426
Sugp1	30	0.238343	-0.0167646	8.48013e+07	0.482882	0.000958721	0.00259065	13.0371	17.523
Ankrd28	30	1.55988	0.67624	116541131	0.663617	9.82859581834829e-113	3.58258645000996e-111	65.8412	47.5279
Slc25a15	30	0.00565557	-0.00151208	87669676	0.499215	0.385984	0.508479	0.291333	0.448767
Eri1	30	0.0481548	-0.00142289	8.75532e+07	0.498552	0.536117	0.655473	2.76766	3.07179
Ssbp4	30	0.0302988	-0.116913	79558443	0.453028	3.46400780919765e-28	3.78146765083748e-27	1.67516	11.1738
Tnks	30	0.712105	-0.0551106	8.46978e+07	0.482293	0.0124674	0.0271198	36.4166	43.4741
Ing1	30	0.0516272	0.00146558	8.74657e+07	0.498054	0.424043	0.547034	2.91333	3.33526
Gpat4	30	0.192829	0.0763004	9.10032e+07	0.518197	8.96446860581376e-07	3.5751768769789e-06	11.362	8.05592
Mau2	30	0.0165945	-0.00275572	8.74806e+07	0.498139	0.241608	0.350585	1.01966	1.39634
Trmt9b	30	0.0504344	-0.0247121	86055971	0.490026	0.000681804	0.00188525	2.91333	4.94426
Cars2	30	0.0965895	-0.0374991	8.40047e+07	0.478346	7.84101401854011e-08	3.45134656954969e-07	5.17116	9.80251
LOC100364509	30	0	-0.00091122	8.77395e+07	0.499613	0.302418	0.419919	0	0.0774006
Isyna1	30	0.0102475	-0.0754472	8.2486e+07	0.469698	3.82404425922262e-19	3.18564079387717e-18	0.655499	6.74011
Saraf	30	0.0950452	-0.0410114	84209364	0.479511	4.11350192139098e-07	1.69633269329321e-06	5.53532	9.87678
Slc20a2	30	0.141834	-0.0175792	86498818	0.492548	0.0656187	0.11776	8.23015	9.85568
Dnah1	30	0	-0.0213137	8.68937e+07	0.494797	0.00014504	0.000446151	0	1.04061
Gatad2a	30	0.113839	0.0267152	88664975	0.504883	0.1131	0.187225	6.33649	5.44306
Naxd	30	0.0452227	0.00393589	87638450	0.499038	0.673137	0.771259	2.69483	2.91464
Smim19	30	0.0468519	0.0120138	88171288	0.502072	0.316236	0.435017	2.76766	2.37362
Ubxn8	30	0.0256202	-0.0155051	86607298	0.493166	0.00300793	0.00742086	1.60233	2.985
Tssk6	30	0.0141933	-0.00107209	87664878	0.499188	0.540142	0.658593	0.801165	0.965553
Ppp2cb	30	0.0913039	-0.00997586	8.63454e+07	0.491675	0.0164839	0.0348557	5.24399	7.05127
Myom2	30	0	-0.00405269	8.75802e+07	0.498706	0.0591104	0.107477	0	0.258784
Nek3	30	0.136013	0.00749525	86706151	0.493729	0.110625	0.183862	7.64749	9.23647
Ndufa13	30	0.10873	0.017909	8.77924e+07	0.499914	0.979544	0.98447	6.33649	6.52823
Yjefn3	30	0.00165454	0.000332777	87795952	0.499934	0.868911	0.902877	0.0728332	0.0860007
Crtc1	30	0.213127	-0.0242456	8.44977e+07	0.481153	0.000158193	0.000483635	11.362	15.9734
Mak16	30	0.0999351	0.0266071	8.84576e+07	0.503702	0.216526	0.320627	5.75382	5.12798
Cilp2	30	0	-0.00199908	8.76791e+07	0.499269	0.156243	0.245327	0	0.146201
Tmem255b	30	0.144295	0.115578	9.28394e+07	0.528653	2.60095629522657e-69	5.90639620731531e-68	7.13765	1.40103
Ifi30	30	0.0123747	-0.0117183	8.71644e+07	0.496338	0.0241607	0.0491136	0.728332	1.46201
Efnb2	30	0.0208941	-0.290125	7.23111e+07	0.411759	1.10143122979662e-61	2.23790799872313e-60	1.16533	18.8631
Tti2	30	0.0296945	-0.001197	87492784	0.498208	0.366732	0.488095	1.82083	2.19302
Dusp26	30	0.00244065	-0.01742	86398680	0.491978	5.93956992143808e-06	2.18233905873993e-05	0.145666	1.75207
Arglu1	30	0.826436	0.0913368	91216672	0.519413	0.00566472	0.0132481	40.5681	41.7885
Mast3	30	0.0540909	-0.0205754	85628497	0.487592	6.32197523533859e-05	0.000203999	2.98616	5.55408
Ccdc124	30	0.0408131	-0.0124367	86380368	0.491874	0.00221959	0.00562464	2.33066	4.00919
Fut10	30	0.0687831	0.0198376	88715993	0.505173	0.0185411	0.038776	3.71449	2.684
Polb	30	0.188994	-0.0562807	83131200	0.473372	1.70177071188912e-07	7.26105935999714e-07	10.7793	16.7967
Kcnn1	30	0.016762	-0.00425317	87357819	0.49744	0.133337	0.215127	1.0925	1.61212
Dkk4	30	0.00124898	-0.000402222	8.77657e+07	0.499762	0.612768	0.721308	0.0728332	0.120401
Csgalnact1	30	0.263211	0.104193	91821928	0.522859	1.67509808194052e-08	7.78686809519476e-08	13.984	9.81346
Wrn	30	0.315778	0.0397457	88731000	0.505259	0.303234	0.420984	17.2615	16.8561
Arhgef7	30	0.410972	-0.210653	76358882	0.434809	6.16565084866009e-22	5.73861618166248e-21	21.9228	36.9576
Sfrp1	30	0.0420174	-0.0531106	85758939	0.488335	3.68149547437449e-05	0.000122736	2.25783	4.56976
LOC100362738	30	0.00132196	-0.000823527	87723210	0.49952	0.387607	0.510142	0.0728332	0.168874
Leprotl1	30	0.050516	-0.0190164	8.60851e+07	0.490192	0.000758949	0.00208331	2.8405	4.86138
Tmco3	30	0.199299	0.0810181	9.03736e+07	0.514612	9.05048297675576e-05	0.000286652	10.7065	8.20212
Dctn6	30	0.0275496	-0.0040506	87183095	0.496445	0.0867755	0.149429	1.67516	2.40645
Vps36	30	0.290249	0.0313537	87670085	0.499218	0.878243	0.907816	15.732	16.86
Dcun1d2	30	0.0891704	-0.00898785	86007875	0.489753	0.00342906	0.00836388	4.95266	7.18731
Psd3	30	1.17107	0.305278	99510058	0.566638	7.58319872298571e-21	6.74035654152984e-20	50.5462	44.0276
Gsr	30	0.119662	-0.0746454	82389354	0.469148	1.92065416609911e-11	1.10665643369605e-10	6.70066	13.198
Pde4c	30	0	-0.000238998	8.77889e+07	0.499894	0.590302	0.70226	0	0.0211093
Rab20	30	0.00090051	-0.000833328	87791749	0.49991	0.826317	0.882113	0.0728332	0.0906916
Ckap2	30	0.0104991	-0.029523	8.63593e+07	0.491754	3.62262679864106e-05	0.000120979	0.582666	2.23211
Mcph1	30	0.332845	-0.0236086	8.47408e+07	0.482538	0.00226205	0.005722	17.5528	22.4751
Lrrc25	30	0.00709709	0.002565	87820710	0.500075	0.915775	0.934121	0.291333	0.276766
Pbx4	30	0.056514	-0.00159077	8.7135e+07	0.496171	0.154003	0.242483	3.27749	4.09441
Angpt2	30	0.0418393	-0.00731112	87006707	0.49544	0.0611279	0.110711	2.4035	3.34152
Col4a2	30	0.0236873	-0.224964	7.46737e+07	0.425213	5.51585793895831e-50	9.40686375011505e-49	1.38383	16.4097
Csmd1	30	3.11312	0.5556	100764713	0.573782	1.78517431305052e-21	1.63642584357669e-20	89.6577	72.5744
Nrg1	30	0.0441997	-1.66644	45005695	0.256275	1.29287346397352e-243	1.10912872015426e-241	1.5295	50.0532
Xkr5	30	0.000966716	-0.00642382	8.75006e+07	0.498252	0.0459881	0.0863538	0.0728332	0.422185
Col4a1	30	0.0195875	-0.299721	7.10319e+07	0.404475	4.47123041723146e-68	9.96697111116713e-67	1.0925	20.2727
Rft1	30	0.0733162	0.0155783	8.79067e+07	0.500565	0.830996	0.886051	4.00583	3.96385
Tpte2	30	0	-0.00159213	8.76846e+07	0.4993	0.165406	0.257476	0	0.139947
Grid1	30	2.53389	1.26727	1.38907e+08	0.790975	0	0	87.327	56.5791
Sh2d4a	30	0	-0.00394475	87576805	0.498687	0.0572222	0.104435	0	0.262693
Nalf1	30	0.796157	-0.970382	5.81951e+07	0.331379	7.29033010358719e-111	2.61252209155131e-109	30.7356	58.3069
LOC102551257	30	0.409274	0.109082	9.17628e+07	0.522523	2.08377594736139e-05	7.17951688476279e-05	21.7043	18.3604
Pik3r2	30	0.0475984	-0.0053378	86990643	0.495349	0.0732171	0.129293	2.8405	3.81608
Zfp868	30	0	-0.000627607	87766279	0.499765	0.422142	0.545161	0	0.0469094
Myo16	30	0.0934403	-0.626049	58283801	0.331884	5.05931277116535e-133	2.24967242751347e-131	4.95266	38.6307
Ccser2	30	1.80014	1.06966	1.31204e+08	0.747114	5.04921980392397e-273	5.04506162290897e-271	72.7604	41.0505
Naf1	30	0.137548	0.0325091	8.86624e+07	0.504868	0.16677	0.25924	8.01165	7.24126
Ints10	30	0.360633	-0.110961	80072645	0.455956	4.600764594248e-12	2.75948401828731e-11	19.4465	30.3793
Pdha1l1	30	0	-0.000258688	8.77944e+07	0.499926	0.651537	0.754501	0	0.0148547
Sugp2	30	0.115462	-0.0516094	83498322	0.475463	1.45890894247104e-08	6.80797453209149e-08	6.26366	11.5061
Tex15	30	0.00211012	-0.0306292	85588392	0.487364	4.1022331459665e-09	2.00288968719135e-08	0.0728332	2.60191
Tnfsf13b	30	0.0027264	0.00042578	8.77975e+07	0.499943	0.915626	0.934121	0.145666	0.157147
Armc6	30	0.0520787	-0.0520432	83454359	0.475212	1.52926126088074e-11	8.85949242064127e-11	2.91333	8.00822
Purg	30	0.47041	-0.0681587	82730144	0.471088	8.78460464080189e-06	3.16738048033668e-05	24.1078	32.3792
Ldb3	30	0.0132469	0.0091706	88255620	0.502552	0.000547003	0.00153882	0.801165	0.29162
Slc25a42	30	0.0814173	0.000929837	87165913	0.496347	0.236704	0.345032	4.66133	5.48215
Abhd13	30	0.044198	0.0151164	8.81948e+07	0.502206	0.252664	0.363677	2.47633	2.05776
Tmem161a	30	0.0621946	0.0301022	88786901	0.505577	0.00680481	0.015677	3.42316	2.35173
Shcbp1	30	0.00716684	-0.0259509	86578131	0.493	5.9077715030743e-05	0.000191543	0.291333	1.69343
Dusp4	30	0.00627903	-0.00796877	8.72564e+07	0.496862	0.0192489	0.0401081	0.364166	0.992917
Mef2b	30	0	-0.00131837	8.77436e+07	0.499636	0.317553	0.436475	0	0.0727096
Unc5d	30	0.0270151	-0.86803	58678014	0.334129	3.24405856274647e-139	1.49332191725776e-137	1.0925	34.2306
Hmgb1	30	0.00113327	-0.000852792	87751988	0.499684	0.526487	0.646724	0.0728332	0.136037
Lig4	30	0.123183	0.0482794	89409091	0.50912	0.0024372	0.00612492	6.84632	5.16551
Rnf122	30	0.0664685	0.0463036	9.042e+07	0.514877	2.70865317509551e-25	2.7484577558048e-24	4.07866	1.09455
Wdfy4	30	0.0100722	-0.00214949	8.7727e+07	0.499542	0.662069	0.763003	0.509832	0.601223
Rab11fip1	30	0	-0.00460848	87553464	0.498554	0.0459593	0.086328	0	0.289275
Dennd6a	30	0.417825	-0.0369126	84260128	0.4798	0.00117986	0.0031329	22.3598	28.4123
Arf4	30	0.347407	0.0566508	88971198	0.506627	0.214376	0.317914	18.8638	18.7841
Nt5dc2	30	0.00220756	-0.00882719	8.72485e+07	0.496817	0.00749414	0.0171165	0.145666	0.782606
Rbpms	30	0.000945463	-0.0281624	86555485	0.492871	1.37550816788089e-05	4.84436693751293e-05	0.0728332	1.49798
Sncg	30	0	-0.00167713	87705867	0.499421	0.207256	0.309436	0	0.11571
Dux4	30	0.0325779	0.0118449	88297882	0.502793	0.0741265	0.130532	1.89366	1.34083
Pde12	30	0.0258315	0.00277416	87686008	0.499308	0.684847	0.780725	1.45666	1.60508
Stab1	30	0.00603553	-0.0049802	8.76306e+07	0.498993	0.287992	0.40425	0.291333	0.492549
Ddx60	30	0.00169935	-0.00142728	87723177	0.49952	0.387421	0.510016	0.0728332	0.168874
Dnah12	30	0.00109788	-0.075537	8.54603e+07	0.486634	1.36408000031482e-09	6.93512807104087e-09	0.0728332	2.74498
Galnt15	30	0	-0.00250963	8.7686e+07	0.499308	0.167791	0.26043	0	0.138383
Gtf2e2	30	0.0804002	-0.0363215	8.5341e+07	0.485955	9.57174335822015e-05	0.00030226	4.73416	7.63686
LOC120093063	30	0	-0.0018493	8.76585e+07	0.499152	0.126637	0.206138	0	0.169656
Lrrc18	30	0	-0.00275097	8.76681e+07	0.499206	0.139589	0.2232	0	0.15871
Smim18	30	0.0267237	-0.0219288	8.59564e+07	0.489459	2.84457088257775e-05	9.63275139782009e-05	1.45666	3.59483
Il17rd	30	0.0534862	-0.01709	87016944	0.495499	0.0828048	0.143479	2.91333	3.81139
Stimate	30	0.214386	-0.0309459	8.47372e+07	0.482517	0.000455631	0.00129898	11.799	15.957
Poteg	30	0.000784383	-0.000320869	87790415	0.499903	0.813401	0.873705	0.0728332	0.0922552
Mustn1	30	0.00594074	-0.000301223	87667099	0.499201	0.3788	0.500918	0.291333	0.451894
Nek4	30	0.0570835	-0.0941658	8.14313e+07	0.463693	6.4585372073407e-18	5.11443883468015e-17	3.42316	10.822
Frmpd2	30	0.000889059	-0.0238871	86632716	0.493311	2.64135486364287e-05	8.98399153260667e-05	0.0728332	1.41041
Spcs1	30	0.0100879	-0.00608556	8.74834e+07	0.498155	0.160498	0.251033	0.582666	0.952262
Slmap	30	0.374651	-0.0625455	82918434	0.47216	6.25516407248956e-06	2.29333513782231e-05	20.1748	27.5867
Zmiz1	30	0.733909	0.177182	9.51771e+07	0.541965	2.91133760761492e-11	1.65890575655642e-10	36.4894	29.381
Glt8d1	30	0.216311	-0.242961	7.35833e+07	0.419004	5.6889714975978e-38	7.80556299339226e-37	12.0903	29.3387
Oxnad1	30	0.0794775	-0.00581857	8.67439e+07	0.493943	0.0564502	0.103181	4.51566	5.82224
Gnl3	30	0.307826	0.0839883	89991893	0.512439	0.0112006	0.0246346	16.606	15.2714
Tkt	30	0.133976	-0.0151685	8.54772e+07	0.486731	0.00133216	0.00351148	7.35615	10.3506
Polr3a	30	0.162059	0.0407434	88890083	0.506165	0.103191	0.173304	9.39548	8.46403
Asb14	30	0	-0.00355931	8.75651e+07	0.49862	0.0512654	0.0948475	0	0.275984
Pbrm1	30	0.85651	0.0776823	9.12637e+07	0.519681	0.00544001	0.0127771	42.8259	43.2443
Appl1	30	0.297325	-0.1312	79407056	0.452166	7.89728418952998e-15	5.42431335395698e-14	16.6788	27.5523
Colq	30	0.00927113	0.00135636	87781302	0.499851	0.872045	0.905303	0.436999	0.467531
LOC100911661	30	0.000806324	-0.0016382	87729949	0.499559	0.415756	0.538346	0.0728332	0.161056
Mettl6	30	0.200397	-0.129517	79003970	0.44987	5.79075261196704e-19	4.78645858232955e-18	10.7065	21.6901
Ghitm	30	0.089188	-0.00250345	8.68587e+07	0.494597	0.10321	0.173319	5.17116	6.38281
Arhgef3	30	0.418506	0.271426	99122564	0.564431	7.03671858237752e-69	1.5894375244716e-67	20.4661	7.81199
Eaf1	30	0.0527202	0.0182161	88313022	0.502879	0.163187	0.254512	2.91333	2.3658
Prkcd	30	0.000945463	-0.0198168	8.66364e+07	0.493331	2.72862012872797e-05	9.26225849451903e-05	0.0728332	1.4065
Uqcc5	30	0.0977841	0.0199031	8.84122e+07	0.503443	0.243989	0.3534	5.60816	4.98491
Tasor	30	0.57933	0.0684792	89540484	0.509868	0.121985	0.199676	29.716	30.4693
Cacna2d3	30	0.0998558	-0.736544	6.12823e+07	0.348958	1.01288652718058e-114	3.76474629117929e-113	5.24399	34.702
Arhgap22	30	0.0529852	0.0148289	8.80003e+07	0.501098	0.610176	0.719753	2.76766	2.58393
Mmrn2	30	0.00103521	-0.00286761	87655159	0.499133	0.195431	0.294918	0.0728332	0.246275
Prxl2a	30	0.0132002	-0.0463009	8.49723e+07	0.483856	1.29486489957556e-09	6.61093332858142e-09	0.801165	4.0389
Tspan14	30	0.0935501	-0.0673457	8.3221e+07	0.473883	7.02081614405683e-10	3.6660185374408e-09	5.53532	10.9502
Itih4	30	0	-0.00174722	87686645	0.499312	0.168998	0.261964	0	0.137601
Hsh2d	30	0.00712218	0.0059937	88065525	0.501469	6.40896276489307e-05	0.000206492	0.364166	0.0703642
Timm23	30	0.302229	0.0566531	89084204	0.50727	0.14494	0.23052	16.4603	15.9093
Parg	30	0.446156	-0.00987363	8.55033e+07	0.48688	0.0355991	0.0688708	23.6708	28.6132
Cdhr1	30	0.0102689	-0.00366025	8.75342e+07	0.498444	0.240574	0.349444	0.655499	0.967898
Gpr15lg	30	0	-0.000338882	87786874	0.499883	0.570354	0.685297	0	0.0234547
Cherp	30	0.141667	-0.00628926	86080156	0.490164	0.0169198	0.0356798	7.93882	10.2489
Tmem38a	30	0.0281922	-0.0397355	84584933	0.48165	1.51728218304813e-09	7.69330004813597e-09	1.60233	5.325
Smim7	30	0.0418655	-0.00897185	8.65958e+07	0.4931	0.00628407	0.0145682	2.185	3.60655
Glud1	30	0.215767	-0.312258	7.46888e+07	0.425299	1.70205567025182e-34	2.16887604012734e-33	11.9446	26.865
C16h19orf44	30	0.0691858	0.00473305	87591768	0.498772	0.652805	0.75566	3.93299	4.22967
Calr3	30	0.0117007	-0.00143761	87569120	0.498643	0.296434	0.413537	0.655499	0.929589
Dydc2	30	0.00139729	-3.5e-05	87800036	0.499958	0.912796	0.932336	0.0728332	0.0813097
Dydc1	30	0	-0.000480931	87781382	0.499851	0.522981	0.642993	0	0.0297093
Zfp488	30	0.259316	0.253576	99680029	0.567606	0	0	13.8383	0.32133
Sh3rf1	30	1.81292	1.38395	1.38384e+08	0.787994	0	0	71.8864	23.7331
Cbr4	30	0.0288065	-0.00422739	8.74449e+07	0.497935	0.295531	0.412492	1.748	2.168
Aadat	30	0	-0.00145555	8.77203e+07	0.499504	0.242744	0.351873	0	0.0992917
Nek1	30	0.303745	-0.154175	7.84111e+07	0.446494	8.88987703413538e-18	6.99413855033921e-17	16.4603	28.5202
Mfap3l	30	0.0431297	0.00485718	88188909	0.502172	0.289271	0.405744	2.76766	2.33218
Clcn3	30	0.399254	0.0634062	8.92936e+07	0.508463	0.131169	0.212173	21.413	21.2859
Hpf1	30	0.107856	-0.0049236	8.68005e+07	0.494266	0.110186	0.183348	6.26366	7.57275
Hmgb2	30	0.022486	-0.0234966	8.68498e+07	0.494547	0.00749345	0.0171165	1.23816	2.32436
Galntl6	30	0.0424116	-1.08767	55816648	0.317835	8.05044617745717e-158	4.30015342044929e-156	1.311	37.8184
Galnt7	30	0.19129	-0.123684	8.07601e+07	0.459871	5.03636408003604e-14	3.32999923174357e-13	10.3423	18.8005
Hmgn2-ps4	30	0.0038835	0.00272172	87938944	0.500749	0.0374562	0.0720207	0.2185	0.0688005
Hpgd	30	0.00104664	-0.0245148	8.62063e+07	0.490883	7.3653049527099e-07	2.96602821068588e-06	0.0728332	1.89671
Scrg1	30	0.344393	0.311925	102208774	0.582005	0	0	18.0626	1.63792
Sap30	30	0.022461	0.00661126	8.80365e+07	0.501304	0.329817	0.449693	1.23816	0.980407
Fbxo8	30	0.0973654	-0.070774	82639677	0.470573	2.32055767898018e-11	1.32851340529684e-10	5.82666	11.9533
Cep44	30	0.182097	0.00963731	86694721	0.493664	0.145214	0.230912	9.83248	11.5866
AABR07024439.1	30	0.00638113	-0.0721688	82396913	0.469191	2.97971892362271e-20	2.57182447340728e-19	0.364166	6.54387
AABR07024442.1	30	0.0217026	-0.0643956	82644958	0.470603	2.5937994526676e-17	1.99992181130331e-16	1.16533	7.10209
LOC103694242	30	0.00104433	-0.00320262	87668194	0.499207	0.22206	0.327167	0.0728332	0.23142
Spata4	30	0	-0.00252952	8.76434e+07	0.499066	0.108891	0.181602	0	0.186856
Asb5	30	0.0666098	0.0382226	8.96633e+07	0.510568	3.80322075561689e-09	1.85824728646496e-08	3.86016	1.75676
Spcs3	30	0.0470284	-0.00859541	86711985	0.493762	0.0196729	0.0409063	2.76766	4.06158
Glra3	30	0.00341077	-0.0971219	81810325	0.465851	3.55588243720906e-23	3.42404870059144e-22	0.145666	6.98404
Aga	30	0.191018	0.0960134	9.21275e+07	0.5246	2.37704957235582e-15	1.67746423082825e-14	10.3423	5.49231
Vegfc	30	0.0244117	-0.0500391	84768802	0.482697	2.10230332601089e-09	1.05369502200121e-08	1.311	4.79415
Wdr17	30	0.024823	-0.302272	6.9945e+07	0.398286	2.23777718081727e-72	5.28663187668458e-71	1.60233	21.9708
Adam21	30	0.0109979	-0.00681653	87249271	0.496821	0.0377725	0.0725304	0.655499	1.29548
Gpm6a	30	0.840827	-0.803316	5.85151e+07	0.333201	9.84704804742613e-104	3.35194304876914e-102	38.1646	69.1054
Cdkn2aip	30	0.046366	-0.0149512	8.64719e+07	0.492395	0.00582138	0.0135789	2.76766	4.33287
Neil3	30	0.0194824	-0.011753	8.71439e+07	0.496222	0.0346665	0.0672889	1.01966	1.77787
Dctd	30	0.0557993	0.00144075	87458461	0.498013	0.414886	0.537424	2.91333	3.34308
Tenm3	30	0.435633	-1.43413	45216262	0.257474	2.08706489365418e-222	1.57559485704933e-220	19.0823	62.6718
Ing2	30	0.0465253	-0.028625	8.54386e+07	0.486511	8.91650389073478e-06	3.21289213169328e-05	2.54916	5.31484
Enpp6	30	1.4399	1.4363	130396473	0.742514	0	0	48.6526	0.263475
Wwc2	30	0.936722	0.661402	1.11075e+08	0.632491	1.32410938781852e-143	6.28249219594565e-142	39.5484	17.3143
Casp3	30	0.136305	0.0111738	87035687	0.495605	0.250431	0.361167	7.50182	8.68841
Primpol	30	0.0143028	-0.000165193	87717811	0.499489	0.678428	0.774594	0.728332	0.831861
Cenpu	30	0.00271827	-0.0145003	87209262	0.496594	0.00754368	0.0172227	0.2185	0.898316
Rwdd4	30	0.0899132	-0.060551	8.33409e+07	0.474566	8.1571058204179e-10	4.23485999547506e-09	5.09832	10.4092
Stox2	30	0.694048	-0.251818	76600124	0.436182	2.56331561061086e-18	2.06255229568148e-17	35.2513	49.6568
Tex43	30	0.00211049	0.00132161	87885965	0.500447	0.168349	0.261148	0.145666	0.0562913
Gramd2b	30	0.378998	0.228216	98542899	0.561131	3.43162961715181e-72	8.06219373125044e-71	19.228	6.59781
Aldh7a1	30	0.0420229	-0.0463226	85290806	0.485669	1.90359743401775e-06	7.37052792665273e-06	2.33066	5.21242
Ctxn3	30	0	-0.00124442	87725089	0.499531	0.256176	0.367642	0	0.0938189
Slc12a2	30	0.19715	-0.0136787	8.51132e+07	0.484658	0.00131497	0.00346887	10.6336	14.3918
Marchf3	30	0.0799309	-0.243284	77262346	0.439953	8.96505629186088e-33	1.09791237327721e-31	4.51566	16.4175
LOC100174910	30	0.14768	0.00616113	8.68017e+07	0.494273	0.152287	0.240046	8.15732	9.60236
Lmnb1	30	0.0555955	-0.141261	7.93956e+07	0.452101	3.54091817100444e-26	3.66967883176824e-25	3.05899	12.7688
Dtwd2	30	0.0624486	0.00198326	8.74132e+07	0.497755	0.406062	0.528696	3.64166	4.1421
Stk32a	30	0.203417	0.113556	9.24656e+07	0.526524	6.34395853243587e-21	5.65661310403967e-20	9.75965	4.48845
Dmxl1	30	1.06819	-0.0198557	8.74814e+07	0.498143	0.804488	0.867731	50.6919	56.4563
Fbn2	30	0.059798	-0.145564	80357281	0.457577	1.55009672488481e-22	1.46930485317485e-21	3.05899	11.6187
Zmat2	30	0.140699	0.00757107	8.73083e+07	0.497157	0.463761	0.586425	8.15732	8.96674
Hsd17b4	30	0.182635	-0.0302091	84795902	0.482851	0.000304662	0.000891165	10.2695	14.2057
Tnfaip8	30	0.0156921	-0.07403	84883350	0.483349	4.22189970126532e-10	2.2368430544508e-09	0.728332	4.05689
Pcdhb5	30	0.0321844	0.00376208	87518085	0.498352	0.387911	0.510344	1.67516	2.02336
Pcdhb7	30	0.00536769	-0.00612545	87378455	0.497557	0.0496251	0.0923043	0.364166	0.853752
AABR07032097.1	30	0.11862	-0.203917	7.8134e+07	0.444917	1.4128585700495e-26	1.48415681328762e-25	6.40932	17.4206
Lox	30	0	-0.00176221	8.77134e+07	0.499464	0.225007	0.330705	0	0.10711
Pcdhb10	30	0.00242676	-0.00171882	87660989	0.499166	0.269463	0.383534	0.145666	0.31273
Zfp475	30	0	-0.0130354	8.72617e+07	0.496892	0.00338665	0.00827588	0	0.62155
Megf10	30	0.00474435	-0.107675	83532252	0.475656	3.55905082850125e-16	2.62387314986642e-15	0.291333	5.15222
Slc25a46	30	0.188714	-0.00738421	8.57499e+07	0.488284	0.0119133	0.0260436	10.6336	13.5787
Srfbp1	30	0.117117	0.0345884	88536781	0.504153	0.188813	0.286713	6.40932	5.74406
Slc27a6	30	0.027127	0.0242525	8.91127e+07	0.507432	8.99040192565093e-34	1.12370100889703e-32	1.67516	0.189201
Sap130	30	0.289407	-0.0203088	8.50413e+07	0.484249	0.0040419	0.00973701	15.8048	20.1148
Arsi	30	0	-0.000556054	8.77738e+07	0.499808	0.468223	0.590572	0	0.0383094
Minar2	30	0.174749	-0.0164993	8.48058e+07	0.482907	0.000217456	0.000650988	9.24982	13.3434
Pcdhb16	30	0.00587142	-0.00112681	87615112	0.498905	0.256538	0.368001	0.291333	0.511313
AC131360.1	30	0.0135623	-0.00429088	8.73096e+07	0.497165	0.0645151	0.115963	0.728332	1.30096
Ndst1	30	0.037376	-0.0094986	8.6775e+07	0.494121	0.0153737	0.032761	2.11216	3.31884
Sncaip	30	0.0979804	-0.570369	62986836	0.358664	1.35685641783605e-103	4.60031199867526e-102	4.80699	33.1415
Ammecr1l	30	0.180434	0.0220638	87639393	0.499043	0.817375	0.874248	9.83248	10.3779
Rps14	30	0.0349949	-0.00308335	8.7696e+07	0.499365	0.748077	0.830023	2.03933	2.17191
Prrc1	30	0.0356225	0.0015757	87609853	0.498875	0.58976	0.70226	2.185	2.42756
Eif4ebp3	30	0.707339	0.0481705	88958287	0.506553	0.337231	0.457086	35.6883	37.888
Adamts19	30	0.0362657	-0.0622745	8.4637e+07	0.481947	6.30523777622871e-09	3.02715570568177e-08	1.9665	5.59004
Snx2	30	0.450262	0.152579	9.3621e+07	0.533104	5.24320920294705e-10	2.75987454357789e-09	23.7436	18.6629
AC105604.1	30	0.00605166	-0.00053447	87710306	0.499447	0.552732	0.669827	0.364166	0.475349
Cndp2	30	0.0340419	0.00372303	8.7715e+07	0.499474	0.789475	0.858352	2.03933	2.16018
Csnk1g3	30	0.571793	-0.0536697	83905099	0.477779	0.00107043	0.00286066	29.716	37.2641
LOC102549410	30	0.0500562	-0.00611406	86622564	0.493253	0.0127867	0.027753	2.76766	4.1765
Polr2d	30	0.0164538	0.00462268	87845865	0.500219	0.859393	0.895	0.873999	0.834206
Pdgfrb	30	0.00482446	-0.0584597	85579207	0.487312	9.47473477528269e-09	4.47795895639821e-08	0.2185	2.75593
Wdr33	30	0.389436	0.0128563	86796913	0.494246	0.324463	0.444051	21.0488	23.7377
Cables1	30	0.17243	0.0171577	87694105	0.499354	0.873985	0.907094	9.54115	9.96513
Sra1	30	0.0320465	-0.0236828	8.58056e+07	0.488601	2.7496571173354e-05	9.33180335565617e-05	1.89366	4.21325
Pcdh1	30	0.0191486	-0.0462882	8.42798e+07	0.479913	1.71353273583506e-11	9.89665659669989e-11	1.0925	5.14128
Tmem241	30	0.169079	0.0169346	87513457	0.498326	0.680798	0.776892	9.32265	9.96513
Snx24	30	0.891877	0.507569	1.0854e+08	0.618055	2.13480301058469e-94	6.62920730124159e-93	42.4618	22.2976
Gata6	30	0	-0.000550332	8.77807e+07	0.499848	0.517561	0.637743	0	0.0304911
Apbb3	30	0.117786	-0.0102762	8.57046e+07	0.488026	0.00250765	0.00628151	6.70066	9.41004
Ppic	30	0.00754636	-0.0161756	8.70996e+07	0.495969	0.00710959	0.0163172	0.436999	1.24232
Hrh4	30	0.00100598	0.00022562	87818573	0.500063	0.849468	0.893489	0.0728332	0.0602005
Prdm6	30	0	-0.0256293	8.68416e+07	0.4945	9.3243673906194e-05	0.000294942	0	1.10003
Abhd3	30	0.392007	0.198242	9.63669e+07	0.548739	2.02361007124576e-29	2.28848473170309e-28	20.539	11.3372
Cep120	30	0.283135	-0.0732527	82929541	0.472224	1.07708393664554e-06	4.2577025245197e-06	15.8048	22.2499
Dele1	30	0.0416431	-0.0295731	8.53257e+07	0.485868	2.67829381407182e-06	1.02462834968072e-05	2.33066	5.22024
Chsy3	30	0.961684	-0.0126714	86495290	0.492528	0.290156	0.406851	38.6744	42.8971
Isoc1	30	0.0246116	-0.00519318	8.72803e+07	0.496998	0.119346	0.195888	1.45666	2.06714
Mib1	30	0.709933	0.0376849	8.848e+07	0.50383	0.577109	0.691164	35.3969	38.6729
Slc35a4	30	0.0150141	0.00444302	87906548	0.500564	0.633148	0.73966	0.873999	0.763842
Zfp608	30	1.27606	0.630391	1.13094e+08	0.643986	7.07702784777174e-106	2.43340880611844e-104	56.5914	33.3792
Rbm22	30	0.135722	0.0405215	8.90772e+07	0.50723	0.0303751	0.0600643	7.72032	6.45552
Lims2	30	0.0536071	0.0497191	90214863	0.513708	7.50502390768819e-83	2.04295410410243e-81	2.98616	0.246275
Phax	30	0.0874999	0.0153848	8.79773e+07	0.500967	0.741932	0.825257	5.02549	4.92315
Ttr	30	0.148082	0.0563311	90899369	0.517606	2.94021541712689e-11	1.67367624247042e-10	7.50182	3.92632
Synpo	30	0.00221784	-0.0107895	87013482	0.495479	0.0010262	0.00275765	0.145666	1.05077
Gpr17	30	0.453931	0.441851	1.07412e+08	0.611632	0	0	22.9425	0.632496
Ttc39c	30	0.307107	0.0598108	89635037	0.510407	0.0364238	0.0702902	17.043	15.7991
Lars1	30	0.401494	0.0481482	8.83005e+07	0.502808	0.625196	0.732839	21.4858	22.7339
Smim3	30	0.0237576	-0.00479722	8.74097e+07	0.497735	0.213852	0.317276	1.38383	1.84276
Snrpd1	30	0.558967	0.397647	1.04885e+08	0.597247	6.36595559059683e-113	2.33546699053732e-111	28.842	11.1175
Grpel2	30	0.0748085	0.0110114	8.76561e+07	0.499138	0.758411	0.837006	4.22433	4.46813
Asxl3	30	0.469565	-0.120789	8.08159e+07	0.460188	2.20447019113743e-09	1.10262457793464e-08	24.8361	34.8428
Dctn4	30	0.354983	0.0118166	8.6182e+07	0.490744	0.103987	0.174452	18.6453	22.1952
Colec12	30	0.00976865	-0.0796568	85233699	0.485344	1.77270363026456e-09	8.93240696044905e-09	0.436999	3.36419
Afap1l1	30	0.102177	0.0780666	9.157e+07	0.521425	4.69367814970608e-36	6.19477987963539e-35	5.82666	1.56756
Myo7b	30	0.0397762	0.0377559	8.9599e+07	0.510201	2.28816668247635e-75	5.63286945920917e-74	2.185	0.146201
Psma8	30	0.0189738	0.0182287	88663090	0.504872	2.51100322528764e-52	4.43828312015981e-51	1.01966	0.0453458
Klhl14	30	0.0062715	-0.0299274	85892267	0.489094	3.01871034832807e-07	1.26232924610292e-06	0.364166	2.54953
Garem1	30	0.295395	0.061413	88875429	0.506081	0.221366	0.326371	15.8776	15.8014
Slc26a2	30	0.0602021	0.0237247	8.86252e+07	0.504657	0.0338785	0.0660313	3.56883	2.68009
Rock1	30	0.660301	-0.762609	55125144	0.313898	3.9295549608483e-131	1.7070951551143e-129	34.4501	63.6999
Ccdc178	30	0.00225953	0.000229084	8.77961e+07	0.499935	0.904695	0.925621	0.145666	0.15871
Rnf125	30	0	-0.00636045	8.74663e+07	0.498057	0.0206567	0.0426285	0	0.388567
Pcdhga5	30	1.11368	0.139885	9.39598e+07	0.535033	1.7878939941434e-06	6.9383521554763e-06	52.1486	50.2564
Cdh2	30	0.645598	-0.731082	5.78045e+07	0.329155	1.64157134279483e-111	5.89508051346997e-110	32.6293	62.2754
Csf1r	30	0.0220727	-0.00359247	8.78226e+07	0.500086	0.948976	0.959255	1.01966	0.998389
Zfp521	30	0.602548	0.140442	94351927	0.537266	2.62864032494933e-11	1.50084317847359e-10	29.2061	21.0467
Trappc8	30	0.41073	-0.0215316	85256190	0.485472	0.0180094	0.0377477	22.4326	27.2958
Dpysl3	30	0.539639	-0.161233	78580058	0.447457	3.22504439927714e-14	2.1524795350146e-13	25.783	39.9121
Lama3	30	0.00285479	-0.114439	8.00828e+07	0.456014	4.48769271053847e-30	5.15401949839124e-29	0.145666	8.95345
Pggt1b	30	0.41966	0.0567439	88693391	0.505045	0.388568	0.511011	22.7968	23.8378
Jakmip2	30	0.75252	-0.214952	78091421	0.444674	4.63643756471635e-14	3.07514753901882e-13	36.9264	50.4449
MGC116121	30	0.101628	-0.0182891	85889065	0.489076	0.00343884	0.00838412	5.89949	8.26075
AABR07031480.1	30	0.148858	-0.0796666	8.21914e+07	0.468021	1.00821705383358e-10	5.56929264273728e-10	8.81282	15.6717
Tubb6	30	0	-0.011166	8.72754e+07	0.49697	0.00381636	0.00923298	0	0.605914
Sh3rf2	30	0	-0.00747449	87424402	0.497819	0.0141793	0.0304525	0	0.436258
Afg3l2	30	0.238385	-0.0176745	8.50278e+07	0.484172	0.00204126	0.00520691	13.0371	17.0969
Ccdc112	30	0.246561	0.0166053	8.61458e+07	0.490538	0.0581472	0.105964	13.0371	15.9985
Prelid3a	30	0.00680668	-0.171305	76837427	0.437534	4.23867007947991e-43	6.4398971350667e-42	0.364166	12.8821
Plac8l1	30	0.0183373	0.00561383	8.79436e+07	0.500775	0.554536	0.671707	1.0925	0.942098
Kcnn2	30	0.533009	-0.288696	7.46055e+07	0.424824	1.09947777678358e-26	1.15639192052297e-25	26.1471	42.2529
Dsg1	30	0	-0.00061904	87762160	0.499742	0.399838	0.522153	0	0.0516004
Ticam2	30	0	-0.00193641	8.77175e+07	0.499488	0.235453	0.343533	0	0.102419
Tmed7	30	0.0789654	0.00571807	87392018	0.497634	0.427049	0.549993	4.51566	5.07951
Ss18	30	0.264623	0.0963005	9.2167e+07	0.524824	1.53898673948314e-09	7.79869592985103e-09	14.858	10.1285
Zfp136	30	0.0421233	-0.00250132	87197099	0.496524	0.145228	0.230912	2.47633	3.20235
Eif1a	30	0.063225	-0.0294939	8.50002e+07	0.484014	2.5282748253131e-06	9.69857185699375e-06	3.42316	6.74558
Reep2	30	0.0317717	-0.0963184	81048537	0.461513	7.02947711099709e-22	6.52473760696156e-21	1.89366	9.68446
Nol4	30	0.368604	-0.378276	71175283	0.405292	6.61193678315068e-44	1.02100325635089e-42	18.2083	37.8137
Hmgxb3	30	0.264471	-0.0298509	84221233	0.479579	0.000173797	0.000528578	14.5666	19.7583
LOC317165	30	0.0200932	-0.0166769	86329448	0.491584	0.000193318	0.000583251	1.16533	2.86851
Wdr36	30	0.321566	-0.00977461	85319044	0.48583	0.0119437	0.0261068	17.3343	21.6362
Cep192	30	0.278074	-0.0590315	8.33871e+07	0.474829	6.75253363703834e-06	2.46504483900136e-05	15.295	21.2101
Pcdhb2	30	0	-0.00584229	87443624	0.497928	0.0168437	0.0355281	0	0.414367
Rit2	30	0.135642	-0.412779	6.72184e+07	0.38276	3.04556595040398e-75	7.48653881817105e-74	6.99199	30.8078
Pcdhb3	30	0.00411676	0.00202357	87863589	0.50032	0.549932	0.667701	0.2185	0.154801
Pcdhb8	30	0.00216542	0.000440562	87763718	0.499751	0.599156	0.709742	0.0728332	0.122746
LOC498826	30	0.00123821	0.000309516	87802124	0.49997	0.93632	0.949229	0.0728332	0.0789642
Pcdhb9	30	0.0105039	0.000651837	8.76639e+07	0.499183	0.484179	0.606107	0.582666	0.748988
Fgf1	30	0.00221735	-0.0439672	84993107	0.483974	4.28326701622726e-11	2.41873582239482e-10	0.145666	3.35246
Pcdhb11	30	0.00224767	0.000154362	8.78016e+07	0.499966	0.949454	0.959608	0.145666	0.152456
Slc6a7	30	0.00214408	-0.0201832	8.60696e+07	0.490104	3.77925326189646e-07	1.56342902841143e-06	0.145666	2.12734
Pcdhb12	30	0.00136031	-0.0021224	87632652	0.499005	0.15731	0.246774	0.0728332	0.272075
Pcdhb6l	30	0	-0.00237367	8.76475e+07	0.499089	0.113442	0.1877	0	0.182165
Cdo1	30	0.0336588	-0.0266601	8.574e+07	0.488227	1.48230026038362e-05	5.19355450141834e-05	1.82083	4.21247
LOC108348201	30	0.00655983	0.00271409	87874461	0.500381	0.60059	0.711162	0.364166	0.288493
Rbbp8	30	0.324783	-0.0612423	8.28012e+07	0.471493	1.13666462185669e-06	4.48175145470234e-06	16.8973	23.9809
AC131360.2	30	0.00422047	0.00031634	87764820	0.499757	0.728596	0.815648	0.2185	0.267384
Pcdhb20	30	0.0108855	0.00455914	8.78958e+07	0.500503	0.593747	0.705716	0.582666	0.483949
Pcdhb21	30	0.00394022	-0.00201535	87620870	0.498937	0.230933	0.33821	0.2185	0.431567
Rmc1	30	0.103189	-0.00771389	86223459	0.49098	0.013765	0.0296453	5.89949	7.91284
Pcdhb22	30	0.00850046	0.00490816	87957666	0.500855	0.223034	0.328488	0.436999	0.266602
Sft2d3	30	0.0121032	0.00637831	88097748	0.501653	0.0542271	0.0996971	0.728332	0.39873
Trim36	30	0.171725	-0.0406759	8.37575e+07	0.476938	1.60429807303293e-06	6.24727351410759e-06	9.39548	14.6311
Mospd4	30	0.00198029	0.000167095	87747254	0.499657	0.500253	0.62142	0.0728332	0.14151
LOC120098318	30	0.00386399	-0.00169293	87574995	0.498676	0.15849	0.248326	0.2185	0.483949
Zfp397	30	0.288082	-0.0134371	85912124	0.489207	0.0432374	0.0818306	15.8776	18.8349
Zscan30	30	0.0521957	0.00828949	8.79006e+07	0.50053	0.816113	0.873705	2.98616	2.9076
Greb1l	30	0.408702	0.193337	94580147	0.538566	4.04966696201377e-18	3.22946680829887e-17	19.0823	12.0745
LOC100910979	30	0.00492884	-0.0128013	8.73272e+07	0.497265	0.0264209	0.0531856	0.291333	0.837334
Rbm27	30	0.240388	-0.00171954	86458195	0.492317	0.120517	0.197673	13.4741	15.6412
Zfp35	30	0.0112666	-0.00222948	8.75014e+07	0.498257	0.180839	0.276783	0.582666	0.93428
Zfp24	30	0.116227	0.0383795	8.95707e+07	0.51004	0.000620366	0.00172577	6.84632	4.89266
MGC105567	30	0	-0.00188277	8.77079e+07	0.499433	0.211927	0.314887	0	0.113365
LOC103694176	30	0.0055339	2.20474643261087e-05	87797269	0.499942	0.944229	0.955418	0.364166	0.376057
Npc1	30	0.143087	-0.00191034	8.63593e+07	0.491753	0.0436092	0.0824517	8.08449	10.073
Ppargc1b	30	0.0306199	-0.0349075	85065324	0.484385	7.64291460821121e-08	3.36851446640051e-07	1.67516	4.84653
Esco1	30	0.625052	0.198792	9.54772e+07	0.543673	6.47860859870864e-13	4.06973541633376e-12	31.9009	26.3483
Fem1c	30	0.0968543	-0.0221047	8.59087e+07	0.489188	0.00312303	0.00767253	5.60816	7.90111
Spire1	30	0.447443	-0.346534	7.1156e+07	0.405182	9.40101850776175e-41	1.36364270213982e-39	23.7436	43.7696
Apc	30	1.02384	0.0841402	91822340	0.522862	0.00185092	0.00475278	47.8514	50.5785
LOC103690064	30	0.159716	-0.0603468	8.26571e+07	0.470673	1.65188609827323e-09	8.34838954634605e-09	8.59432	15.0626
Csnk1a1	30	1.18968	0.334983	102722987	0.584933	5.93380234505741e-32	7.10800893040516e-31	55.3532	46.7257
Ercc3	30	0.0564393	0.00628129	87801044	0.499963	0.988238	0.991097	3.42316	3.46504
Dnajc18	30	0.335526	-0.0131154	8.48781e+07	0.48332	0.0036091	0.00877027	17.5528	22.6049
Mbd2	30	0.223329	0.0268844	87646465	0.499083	0.841017	0.889897	12.236	12.9642
Cabyr	30	0.0188283	0.00688874	87913072	0.500601	0.625625	0.733209	0.946832	0.831079
Pcyox1l	30	0.0575889	0.0122214	87711794	0.499455	0.824029	0.880256	3.20466	3.37592
Ldlrad4	30	0.230846	-0.540796	6.32183e+07	0.359983	2.45705972899725e-91	7.33490624898898e-90	10.9978	39.7495
Ecscr	30	0	-0.00278156	87642709	0.499062	0.108152	0.180601	0	0.187638
Mcc	30	0.51807	-0.00144334	86891361	0.494783	0.396066	0.518634	25.1275	27.3318
Osbpl1a	30	0.588281	-0.0377919	85073471	0.484432	0.019788	0.0410954	29.8616	35.2267
AABR07032392.1	30	0	-0.00133489	87720970	0.499507	0.244609	0.354003	0	0.0985098
Fam210a	30	0.0983413	-0.0580909	83330051	0.474504	1.60279958376856e-09	8.11721935894239e-09	5.53532	10.89
Cd74	30	0	-0.000825423	8.77725e+07	0.499801	0.459278	0.582404	0	0.039873
Rnmt	30	0.135178	-0.0159351	85448324	0.486566	0.00127464	0.00336875	7.50182	10.5468
Etf1	30	0.159093	0.031889	8.84437e+07	0.503623	0.340611	0.460898	9.03132	8.56176
Impact	30	0.563939	0.0502259	88509140	0.503996	0.538913	0.658323	29.716	32.2932
Ythdc2	30	0.246736	-0.0418242	83515195	0.475559	5.55412531700916e-06	2.04958445871644e-05	13.3285	19.2321
Tcof1	30	0.0666999	-0.00789061	8.65867e+07	0.493049	0.0206329	0.0425885	3.71449	5.17802
Hspa9	30	0.2359	0.0411256	8.84052e+07	0.503404	0.46052	0.583804	13.2556	13.2316
Lvrn	30	0.0668514	-0.00174895	86625370	0.493269	0.0267917	0.053837	3.86016	5.31093
Sh3tc2	30	0.0474082	0.040787	89699175	0.510772	1.03929110372904e-34	1.32732320961966e-33	2.54916	0.396385
Pura	30	0.445989	-0.0355937	84183260	0.479363	0.00112626	0.00300042	23.3066	29.8993
Ctnna1	30	0.0945592	-0.101475	83329937	0.474504	9.63843952137083e-10	4.97624722522811e-09	5.53532	10.5648
Atg12	30	0.113835	-0.00318485	86766122	0.49407	0.108964	0.181656	6.70066	8.08484
Srp19	30	0.0186883	0.0072909	88027595	0.501253	0.292073	0.408797	1.01966	0.772442
Htr4	30	0.00622877	-0.14904	7.903e+07	0.450019	8.76327224050929e-34	1.09611886802129e-32	0.364166	10.3717
Ap3s1	30	0.232433	-0.116592	7.99705e+07	0.455374	1.37052924268824e-14	9.31937939003299e-14	13.3285	23.3429
Lrrtm2	30	0.0886628	0.039566	8.90696e+07	0.507187	0.00500465	0.0118446	5.02549	3.68317
Reep5	30	0.604279	0.414707	104693243	0.596152	1.7160027306244e-91	5.1407446882515e-90	30.3714	13.9282
Mzb1	30	0.00104575	0.000550259	87845328	0.500216	0.360166	0.481601	0.0728332	0.0297093
Sema6a	30	0.818657	0.00317145	8.72938e+07	0.497075	0.670493	0.769329	36.0524	38.8058
Nme5	30	0	-0.0379758	85428060	0.486451	6.31742027636599e-10	3.30992291222556e-09	0	2.7098
Hbegf	30	0.0141907	-0.00784215	86945391	0.495091	0.00523817	0.0123483	0.728332	1.71923
Sil1	30	0.110538	-0.026283	85933951	0.489332	0.00517238	0.0122059	6.40932	8.65792
Egr1	30	0.0111775	-0.00535085	8.74554e+07	0.497995	0.13378	0.215577	0.582666	0.985098
Tcerg1	30	1.0496	0.0687159	9.13219e+07	0.520012	0.00687562	0.0158187	50.5462	52.6426
Taf7	30	0.150359	0.042081	88961756	0.506573	0.0601782	0.10922	8.23015	7.1318
Onecut2	30	0.00652298	-0.0212936	8.64554e+07	0.492301	4.28874915864404e-05	0.000141729	0.436999	1.9788
Spink13	30	0	-0.00152432	8.77203e+07	0.499504	0.242744	0.351873	0	0.0992917
Psd2	30	0.0350484	-0.153316	7.81848e+07	0.445206	3.16139027948953e-33	3.90825147652178e-32	1.9665	13.0221
Pik3c3	30	0.210204	0.0491522	8.87118e+07	0.50515	0.22165	0.326648	11.2891	10.7587
Camk2a	30	0.00732802	-0.274708	7.16054e+07	0.407741	5.16876536074491e-67	1.1314001084744e-65	0.509832	18.9592
Kctd1	30	0.160206	-0.157979	7.94404e+07	0.452356	2.95657140783506e-19	2.47025685850892e-18	8.88565	18.6637
Gnal	30	0.381817	0.0759922	89614724	0.510291	0.0507018	0.09403	19.1551	18.1641
Adrb2	30	0.0225256	-0.00161541	8.76994e+07	0.499385	0.669514	0.768351	1.01966	1.14381
Ppp2r2b	30	2.97655	1.27781	137096446	0.780665	1.11955853125496e-291	1.22689169109011e-289	88.8565	66.699
Mppe1	30	0.0587737	-0.000595975	87308367	0.497158	0.286812	0.402812	3.42316	4.03499
Arap3	30	0.00873437	-0.00825335	8.74074e+07	0.497722	0.0851376	0.146951	0.509832	0.965553
Mex3c	30	0.125068	-0.0565615	83763936	0.476975	1.94477999453107e-07	8.2729859722276e-07	7.21049	12.0737
Matr3	30	0.587053	-0.0144392	85884285	0.489049	0.102464	0.172374	30.3714	35.6692
Dcc	30	2.35029	0.638711	106677260	0.60745	8.89115938677042e-47	1.45216570522772e-45	71.9592	55.4032
Piezo2	30	0.00642525	-0.0342821	8.59912e+07	0.489658	9.61181285195321e-07	3.81820049352846e-06	0.436999	2.50418
Bin1	30	0.878763	0.576465	1.11417e+08	0.634438	2.9373107097342e-130	1.26954604874161e-128	42.0976	20.379
Ube2d2	30	0.476002	-0.0251688	8.53977e+07	0.486278	0.031319	0.0616722	25.5645	30.4044
AABR07032457.1	30	0.00114172	-0.00082079	87749258	0.499669	0.511125	0.632059	0.0728332	0.139165
Pde6a	30	0.000903425	-0.00129564	87725208	0.499532	0.395681	0.518399	0.0728332	0.166529
Brd8	30	0.322217	0.0238077	87494446	0.498218	0.738817	0.822975	17.48	18.8779
Smad4	30	0.178532	0.0166916	8.77213e+07	0.499509	0.905729	0.926177	9.97815	10.3678
Cmc4	30	0.0297478	-0.0119018	86660818	0.493471	0.00423596	0.0101584	1.60233	2.93028
Fundc2	30	0.0774114	-0.00930816	8.62198e+07	0.490959	0.00551931	0.0129455	4.22433	6.15608
Fech	30	0.106877	-0.0491451	83834181	0.477375	8.2475278501165e-08	3.62276979731261e-07	6.04516	10.8509
Mro	30	0.0127324	-0.0182629	86744907	0.493949	0.000953166	0.00257646	0.655499	1.86934
Cfap53	30	0.0184624	-6.51e-06	8.76815e+07	0.499283	0.632413	0.738852	1.0925	1.23919
Arl14epl	30	0.00144204	-0.000185491	87754789	0.4997	0.542932	0.661283	0.0728332	0.13291
Paip2	30	0.376693	0.0752357	89838070	0.511563	0.0313282	0.0616831	20.102	19.0734
B4galt6	30	0.12592	-0.252922	72795651	0.414519	1.08593231814786e-47	1.80133265195895e-46	6.70066	24.4734
Slc23a1	30	0.0344136	0.00961769	8.81039e+07	0.501688	0.292961	0.4096	1.748	1.41588
Mbd1	30	0.00217172	-0.00582636	8.74857e+07	0.498168	0.0575353	0.104961	0.145666	0.512095
Celf4	30	0.130113	-1.26593	42828213	0.243876	1.35094555440125e-256	1.24038709119241e-254	6.40932	56.2757
Nars1	30	0.147129	-0.00724489	85679276	0.487881	0.00454323	0.0108233	8.23015	11.1254
Commd10	30	0.246906	0.00721672	8.64073e+07	0.492027	0.111044	0.184451	13.6198	16.0618
Aqp4	30	0.00848973	-0.103197	84029404	0.478487	9.20859289175065e-14	6.01142040197066e-13	0.509832	4.79649
Riok3	30	0.645305	0.168703	94030849	0.535438	2.24016688589124e-08	1.02925276504595e-07	32.9206	29.8016
Ino80c	30	0.032881	0.009548	88141303	0.501901	0.263842	0.376915	1.9665	1.59414
Dym	30	0.255431	-0.162862	77658686	0.44221	2.37739142809355e-21	2.16295505075506e-20	13.984	26.7548
Stard4	30	0.0284606	0.000601961	8.7608e+07	0.498864	0.540698	0.659129	1.67516	1.91234
Galnt1	30	0.293614	0.0257244	88003042	0.501114	0.827107	0.882878	16.3146	16.7912
LOC100362479	30	0	-0.00216672	8.77038e+07	0.49941	0.202706	0.303898	0	0.118055
Thoc1	30	0.353176	-0.0354737	8.35761e+07	0.475905	5.61095168386401e-05	0.000182442	18.5725	25.3678
Ankrd29	30	0.119254	0.00164034	86363693	0.491779	0.0282955	0.0564152	6.40932	8.32643
LOC361346	30	0.206805	0.0883554	9.14115e+07	0.520523	1.45841456836735e-09	7.40144304101819e-09	10.6336	6.6502
Mc4r	30	0.00136234	-0.0018606	87655293	0.499133	0.195824	0.29538	0.0728332	0.246275
Mocos	30	0.00395096	0.00102182	87799838	0.499957	0.946391	0.95704	0.2185	0.227511
Stard6	30	0.0135268	-0.0182236	86960188	0.495175	0.00675309	0.0155663	0.801165	1.76458
LOC502176	30	0	-0.00376006	8.76338e+07	0.499011	0.0990298	0.167442	0	0.197802
RGD1560813	30	0.00254111	0.00139852	8.78688e+07	0.500349	0.351928	0.473043	0.145666	0.0758369
Kif20a	30	0.0208797	-0.0179157	8.7035e+07	0.495601	0.0239218	0.0486922	1.23816	2.11483
Arhgef37	30	0.441814	0.347021	101014147	0.575202	7.24771853581575e-101	2.39980013741455e-99	21.0488	7.12867
Dtna	30	0.208822	-0.975856	4.82427e+07	0.274707	5.54791520800911e-201	3.75445767821684e-199	10.2695	54.7316
Poli	30	0.0292372	0.00147554	87569172	0.498643	0.470349	0.592769	1.67516	1.96081
Map3k2	30	0.52513	0.016327	8.70004e+07	0.495405	0.475844	0.59803	27.6038	31.4387
LOC108349606	30	0	-0.00270505	8.76709e+07	0.499222	0.143557	0.228512	0	0.155583
Sec11c	30	0.134325	0.066611	9.00471e+07	0.512753	1.26155187232175e-05	4.46152823303296e-05	7.21049	4.84262
Cxxc1	30	0.0434359	-0.00792174	86779840	0.494148	0.0206177	0.0425635	2.4035	3.61281
Usp14	30	0.289179	-0.00667045	8.52868e+07	0.485646	0.00830072	0.0187895	15.5863	19.7332
Elac1	30	0.01893	-0.00783638	86976324	0.495267	0.0120016	0.0262232	1.01966	1.97723
LOC686074	30	0	-0.000344493	8.77889e+07	0.499894	0.590302	0.70226	0	0.0211093
Zfp532	30	0.609302	0.0100689	87376314	0.497545	0.711195	0.801138	31.2454	34.3588
Rpl39	30	0.00445064	0.00133127	8.7862e+07	0.500311	0.563056	0.679701	0.2185	0.156365
Smad7	30	0.213978	0.0929191	91541225	0.521261	5.55479854553783e-09	2.68050591177572e-08	11.7261	7.7815
AABR07031491.2	30	0.928129	0.245948	9.75958e+07	0.555738	8.55554211674066e-16	6.19984805439236e-15	43.4086	39.8011
Rpl17	30	0.0829573	-0.00161792	87205877	0.496574	0.280589	0.395953	5.02549	5.81599
Napg	30	0.123699	-0.0618588	82538403	0.469996	7.7509153239626e-11	4.32229309562799e-10	6.84632	13.3004
Cdc23	30	0.309191	0.0388991	8.77755e+07	0.499818	0.972431	0.978299	16.8973	18.1704
Mapk4	30	0.0315776	-0.463332	64586634	0.367774	7.27760198712879e-101	2.40500675784766e-99	1.82083	28.2942
Taf4b	30	0.106019	0.0335161	88782986	0.505555	0.0469565	0.0879541	5.46249	4.43138
Chst9	30	0.0179353	-0.055077	8.56383e+07	0.487648	3.68647819691473e-07	1.52579236483415e-06	0.873999	3.34152
Rprd1a	30	0.302358	-0.108194	8.06754e+07	0.459388	2.01725370044638e-11	1.16034782782872e-10	16.7516	26.3021
St8sia3	30	0.0522483	-0.0361517	84684530	0.482217	2.04455773776554e-07	8.6843855298038e-07	3.20466	6.85973
Syt4	30	0.00534428	-0.0813608	8.22357e+07	0.468273	6.74165458674383e-21	6.00176859593452e-20	0.364166	6.71978
Pfdn1	30	0.294672	0.0495294	8.83464e+07	0.503069	0.539278	0.65835	15.5863	16.0078
Cystm1	30	0.0509436	-0.0500834	84054841	0.478631	1.26527976372329e-09	6.46960929157249e-09	2.91333	7.28816
Ablim3	30	0.0214685	-0.218136	74082495	0.421846	9.59892321007995e-53	1.70909129608405e-51	1.38383	17.0672
Gfra3	30	0	-0.000991592	8.77409e+07	0.499621	0.307357	0.425456	0	0.0758369
Camk4	30	0.0134155	-0.358945	68402643	0.389504	2.42648372465974e-82	6.57356499953276e-81	0.873999	22.9653
Tcf4	30	2.82497	0.389821	98088651	0.558544	5.93443509190918e-14	3.91617383337876e-13	91.4785	78.8501
Slc39a6	30	0.0689593	-0.0133775	8.64505e+07	0.492273	0.0139747	0.0300549	4.07866	5.70497
Pkd2l2	30	0.00797636	0.001179	87806032	0.499992	0.99326	0.995102	0.509832	0.512095
Elp2	30	0.138269	-0.0239345	8.50794e+07	0.484466	0.000282334	0.000830428	7.72032	11.177
Tex51	30	0.00132447	0.00046001	87818583	0.500063	0.849334	0.893489	0.0728332	0.0602005
Cdc25c	30	0.0221945	-0.035163	8.57323e+07	0.488183	3.51173613829825e-06	1.32585796944063e-05	1.311	3.68396
Fam13b	30	0.715898	-0.0238043	86217987	0.490949	0.198272	0.298359	36.7808	42.2521
LOC100363294	30	0	-0.00156154	87720970	0.499507	0.244609	0.354003	0	0.0985098
Fam53c	30	0.0608866	-0.00488893	8.69824e+07	0.495302	0.0994486	0.168066	3.64166	4.64013
Nrep	30	0.129143	-0.244356	75108557	0.427689	6.38550130936361e-37	8.60826390800399e-36	7.79315	22.3477
Malt1	30	0.0964707	-0.0125076	86293477	0.491379	0.0166589	0.0351774	5.75382	7.62982
Gypc	30	0.00290211	-0.0023307	87682826	0.49929	0.327411	0.447094	0.145666	0.287711
Apcdd1	30	0.00518274	-0.0638431	8.4891e+07	0.483393	4.38586497014941e-11	2.47420466233669e-10	0.291333	3.61203
Cplx4	30	0.00101634	0.000238232	87819944	0.500071	0.828973	0.884481	0.0728332	0.0586368
Kdm3b	30	0.403115	0.0357823	87746976	0.499656	0.952294	0.961978	21.1216	22.8457
Lman1	30	0.168439	0.0512695	8.92398e+07	0.508156	0.0261788	0.0527239	9.24982	7.90737
Ccbe1	30	0.031771	-0.118227	83069714	0.473022	3.82608254676233e-15	2.67668196619872e-14	1.5295	6.91758
Nrg2	30	0.130948	-0.199202	75075302	0.4275	2.3600065206095e-37	3.20184271238602e-36	6.91916	22.153
Atp8b1	30	0.00631919	-0.00365871	8.74802e+07	0.498137	0.0901404	0.154534	0.291333	0.665332
Dsg2	30	0	-0.0112206	86993280	0.495364	0.000337759	0.000981889	0	0.927243
Fbxo38	30	0.200422	-0.00107907	8.62319e+07	0.491028	0.0516918	0.0955116	10.925	13.2488
Txnl1	30	0.321217	0.0291263	8.73952e+07	0.497652	0.662357	0.763142	17.4071	19.1539
Zbtb7c	30	0.00662477	-0.146307	80178182	0.456557	4.41088822180256e-29	4.95852728891716e-28	0.364166	9.05743
Epb41l4a	30	0.0466909	-0.323998	7.22838e+07	0.411604	3.09637726933782e-58	6.01086449108254e-57	2.76766	20.4025
Lipg	30	0.0018049	-0.015749	8.71033e+07	0.49599	0.00217183	0.00551429	0.145666	0.946789
Iws1	30	0.410838	0.00994394	86257827	0.491176	0.138302	0.221643	21.3401	25.0192
Skor2	30	0	-0.00398854	8.75775e+07	0.49869	0.0575946	0.105024	0	0.261911
Me2	30	0.170188	0.0270459	8.79257e+07	0.500673	0.867016	0.901329	9.46832	9.68836
Cd14	30	0	-0.00146896	8.77409e+07	0.499621	0.307357	0.425456	0	0.0758369
Wdr7	30	0.624902	-0.0297606	8.53871e+07	0.486218	0.0452349	0.0851651	32.4108	38.9974
Nr3c1	30	0.494586	0.0565242	89728521	0.510939	0.0620835	0.112198	25.2731	23.9488
Grp	30	0	-0.00993072	87107239	0.496013	0.000893654	0.00242602	0	0.797461
Oacyl	30	0.0287196	0.0175052	8.86408e+07	0.504745	9.8937576832901e-05	0.000311733	1.748	0.803715
Loxhd1	30	0	-0.00204743	87644082	0.49907	0.109635	0.182575	0	0.186074
Hdac3	30	0.0839231	-0.0527899	83688305	0.476544	7.04010513863062e-09	3.36569732296031e-08	5.02549	9.90884
Cidea	30	0.00114878	-0.00113258	87741692	0.499625	0.471088	0.59348	0.0728332	0.147765
Tmco6	30	0.0181615	-0.00146758	8.75148e+07	0.498333	0.300534	0.417953	1.0925	1.4323
Ndufa2	30	0.00711648	-0.00525787	8.73874e+07	0.497608	0.0636364	0.11459	0.436999	0.91708
Rell2	30	0	-0.0302159	85511813	0.486928	1.28205149093455e-09	6.54945161654565e-09	0	2.61442
Katnal2	30	0	-0.0233674	86667879	0.493511	2.15201052504646e-05	7.40260242576734e-05	0	1.29783
Wdr55	30	0.147751	0.00628956	8.71014e+07	0.49598	0.308197	0.426514	8.23015	9.30605
Pias2	30	0.694808	0.052541	89134509	0.507557	0.267173	0.380754	35.1784	37.5377
Fchsd1	30	0.023987	-0.0401392	84573286	0.481584	3.57987048323101e-10	1.90859008249096e-09	1.23816	4.9638
Prelid2	30	0.0135365	-0.00720026	87336981	0.497321	0.076746	0.134573	0.728332	1.26656
Dnd1	30	0.000751981	0.000320149	87840530	0.500188	0.461857	0.585106	0.0728332	0.0351821
Hars1	30	0.119693	0.00011819	8.64222e+07	0.492112	0.0376576	0.0723424	6.70066	8.55237
Spata24	30	0.0219753	-0.00647311	87363498	0.497472	0.15435	0.242957	1.23816	1.74738
Nedd4l	30	0.0735028	-1.26958	36962274	0.210473	0	0	4.07866	61.1246
Rnf14	30	0.551227	0.201035	95934889	0.54628	9.46508528405067e-16	6.83272157394325e-15	29.279	22.791
Gnpda1	30	0.0525293	-0.00496555	86780212	0.494151	0.0317796	0.0624549	2.98616	4.22029
Myo5b	30	0.00600814	-0.0987269	81257670	0.462704	1.00557058746154e-24	1.00770631260305e-23	0.364166	7.83779
Ndfip1	30	0.403038	-0.152317	78754746	0.448451	6.165167012923e-15	4.27609338021683e-14	21.6315	34.0836
Cxxc5	30	0.0389192	-0.0397882	8.59398e+07	0.489365	0.000139402	0.000429898	2.33066	4.45092
F8	30	0.120804	0.0473269	89752034	0.511073	0.00012309	0.000382721	6.84632	4.71675
Spink1	30	0	-0.00030763	87784128	0.499867	0.545716	0.663483	0	0.026582
Yipf5	30	0.130803	0.00242494	86970066	0.495232	0.211813	0.314859	7.50182	8.66418
Kctd16	30	0.0316869	-0.605543	6.36857e+07	0.362644	5.15879883932374e-107	1.78831340989292e-105	1.5295	28.9533
Arhgap26	30	0.253637	-0.243003	75093319	0.427602	4.90595446027922e-31	5.76296974151471e-30	13.547	28.8008
St8sia5	30	0.0170011	-0.0100145	86690710	0.493641	0.00146616	0.00383225	0.946832	2.23367
Diaph1	30	0.160205	-0.121933	7.98371e+07	0.454615	8.12720109482927e-18	6.40596927131183e-17	8.73999	18.3807
Smad2	30	0.272461	-0.0807811	8.20381e+07	0.467147	8.06207470972247e-09	3.84022436958345e-08	14.6395	22.2742
Spry4	30	0.00421906	-0.0279759	86419489	0.492096	1.07115790684515e-05	3.82161062921062e-05	0.2185	1.79976
Cep76	30	0.0326594	-0.0167513	86729430	0.493861	0.010066	0.0223796	1.9665	3.20548
Acaa2	30	0.0188618	-0.0139298	86757026	0.494018	0.00318265	0.00781222	1.0925	2.29934
Pcdh12	30	0	-0.0023053	87672915	0.499234	0.146616	0.232684	0	0.153238
Psmg2	30	0.23319	0.0139333	87105095	0.496	0.395731	0.518424	12.5273	13.9055
Ctif	30	0.302411	-0.348585	6.97977e+07	0.397447	7.43710105027671e-51	1.28380689471545e-49	16.8245	38.2586
Pmaip1	30	0	-0.00197632	87685272	0.499304	0.166593	0.25904	0	0.139165
Ptpn2	30	0.201525	0.0013828	8.65161e+07	0.492646	0.110285	0.183495	11.2163	13.205
Ier3ip1	30	0.171785	-0.00565355	8.58558e+07	0.488887	0.011433	0.0250906	9.17698	11.865
Fhod3	30	0.101751	-0.39158	67628572	0.385096	6.96790320511179e-76	1.72531784026281e-74	5.31682	28.6734
Impa2	30	0.0104377	-0.0242969	86212004	0.490915	1.14701264296992e-05	4.07426950093831e-05	0.582666	2.40567
RGD1308601	30	0.245433	-0.038042	8.4016e+07	0.47841	4.57124815791769e-05	0.000150275	13.2556	18.4831
Ccdc68	30	0.00115481	-0.0180049	86982173	0.495301	0.000506598	0.00143442	0.0728332	1.01246
Siglec15	30	0	-0.0032545	87642709	0.499062	0.108152	0.180601	0	0.187638
Tpgs2	30	0.120455	-0.118065	7.98773e+07	0.454843	2.70054667577316e-19	2.25856651081649e-18	6.84632	16.3315
Rab27b	30	0.133505	-0.0284039	8.47152e+07	0.482392	2.30248097508899e-05	7.88665897214389e-05	6.62782	10.4968
Haus1	30	0.0233647	-0.0233604	86077763	0.490151	3.77153153716081e-05	0.000125565	1.23816	3.22659
Rnf165	30	0.117358	-0.313767	70491941	0.401401	5.05513574893809e-59	9.91530436852915e-58	6.62782	26.7712
Pcdha5	30	0.324289	-0.69906	57542367	0.327662	3.3639628754605e-122	1.34132097189136e-120	15.8048	50.5105
Atp5f1a	30	0.238087	0.0393548	8.80325e+07	0.501282	0.783854	0.853448	13.11	13.6413
Pstpip2	30	0.269334	0.147544	94294035	0.536936	1.7774222729461e-34	2.26321549687125e-33	12.673	5.13033
Epg5	30	0.329007	0.0315226	8.74042e+07	0.497704	0.674192	0.771998	17.9898	19.935
RGD1562608	30	0.390707	-0.207897	7.63783e+07	0.434919	1.56396701302987e-22	1.48162541457476e-21	20.102	35.0343
Ska1	30	0.00290265	-0.0374731	8.62094e+07	0.4909	1.2006767142868e-06	4.72646458143119e-06	0.145666	1.96551
Nfatc1	30	0.0362676	0.00109905	88074012	0.501518	0.390726	0.512975	2.03933	1.72549
Slc14a1	30	0.00228096	-0.0343486	8.64009e+07	0.491991	5.91713841237389e-06	2.17503815348589e-05	0.145666	1.74581
Ctdp1	30	0.133769	0.00312696	86754583	0.494005	0.125101	0.203991	7.64749	9.12311
Slc14a2	30	0	-0.00164208	8.77093e+07	0.499441	0.21511	0.31878	0	0.111801
Adnp2	30	0.070635	-0.00607128	86740370	0.493924	0.0456127	0.0857543	4.00583	5.31015
Galr1	30	0.000825688	-0.00183499	87682629	0.499289	0.256252	0.367719	0.0728332	0.215002
Pard6g	30	0.02944	-0.0652684	8.40185e+07	0.478424	2.52510282973258e-11	1.44269749969181e-10	1.748	6.08572
Setbp1	30	0.315578	-1.41796	3.51558e+07	0.200187	0	0	15.5863	71.5252
Rbfa	30	0.0175615	0.00149721	8.76199e+07	0.498932	0.4764	0.598663	1.01966	1.23997
RGD1560212	30	0.081615	0.014183	87984446	0.501008	0.729185	0.815648	4.95266	4.83246
Hsbp1l1	30	0.00404921	0.00112591	8.7876e+07	0.50039	0.534079	0.653325	0.291333	0.213438
Tshz1	30	0.302115	0.0853261	9.20039e+07	0.523895	9.87808835159377e-09	4.65951704360377e-08	15.3678	10.453
Ptgr3	30	0.0467689	0.00978699	88148434	0.501942	0.341934	0.462388	2.69483	2.31733
Zfp516	30	0.217334	0.122078	9.39859e+07	0.535182	2.27796351923589e-30	2.63939211035067e-29	12.3816	5.34064
Cbln2	30	0.00101452	-0.00608213	87357415	0.497437	0.0128688	0.0279169	0.0728332	0.585586
Cndp1	30	0.0109041	0.00736879	88198391	0.502226	0.000396697	0.0011415	0.655499	0.210311
Neto1	30	0.770078	0.209497	96588386	0.550001	1.10443457040472e-16	8.30085204110381e-16	35.4698	25.7635
Dipk1c	30	0.0028236	-0.0194682	8.69885e+07	0.495337	0.000826731	0.00225806	0.145666	1.07814
Timm21	30	0.0336297	-0.00331473	87180162	0.496428	0.0900664	0.15447	1.748	2.48151
Fbxo15	30	0.139386	-0.165597	7.75354e+07	0.441508	2.05120303755359e-26	2.14015569999295e-25	8.23015	20.3962
Zfp407	30	0.78533	0.074661	90537275	0.515544	0.0246131	0.0499437	38.7473	39.6228
Mbp	30	1.86775	1.76414	1.31369e+08	0.748053	0	0	53.4596	7.7682
LOC100359752	30	0.0260428	0.0157429	8.8313e+07	0.502879	0.0137355	0.0295929	1.311	0.741169
Slc66a2	30	0.0144923	-0.0344208	8.54304e+07	0.486464	9.81759894442444e-08	4.27046698258626e-07	0.946832	3.66363
Kcng2	30	0.00521165	-0.0136428	86846965	0.494531	0.000538938	0.00151689	0.291333	1.38774
Atp9b	30	0.893767	0.104856	9.25964e+07	0.52727	0.000130837	0.000405138	45.0109	44.4428
Dok6	30	0.883544	-0.356205	7.33818e+07	0.417856	4.00562232495547e-28	4.36430409311697e-27	41.2964	55.2883
Sall3	30	0.0506595	-0.0396892	86371493	0.491823	0.00270543	0.00673028	2.622	4.23045
Tmx3	30	0.322542	0.0372417	8.75173e+07	0.498348	0.759356	0.837995	17.5528	19.3118
Socs6	30	0.0628085	-0.0123004	86659046	0.493461	0.0290277	0.0577223	3.78733	5.14909
Cd226	30	0	-0.00386321	87539734	0.498475	0.0404469	0.0771078	0	0.304911
Zfp236	30	0.245482	-0.0501889	83487227	0.475399	4.81412293742077e-06	1.79090434110883e-05	13.4013	19.2266
Rttn	30	0.0871973	-0.0871724	8.23846e+07	0.469121	7.10523733538635e-13	4.45513331040504e-12	5.02549	11.3497
Frem3	30	0.00372948	-0.00112703	8.75919e+07	0.498773	0.146113	0.232124	0.145666	0.391694
Mmp2	30	0.0094697	-0.00123154	8.77724e+07	0.4998	0.851491	0.893489	0.582666	0.622332
Cmtm2a	30	0	-0.00261207	87624860	0.49896	0.0907393	0.15542	0	0.207965
Atxn1l	30	0.0323023	-0.00756258	86993418	0.495365	0.0369995	0.0712636	1.82083	2.76922
Map3k21	30	0.00121811	-0.00216299	87634695	0.499016	0.160414	0.250925	0.0728332	0.269729
Rln3	30	0	-0.000689128	8.77711e+07	0.499793	0.450601	0.573155	0	0.0414367
Maf	30	0.0305973	-0.228059	79386762	0.45205	2.15286451636642e-29	2.42980443023256e-28	1.60233	11.1332
Psmd7	30	0.0831231	0.00141882	86792272	0.494219	0.0715306	0.126749	4.66133	5.95046
Atp2c2	30	0	-0.00128857	87731954	0.49957	0.276996	0.391794	0	0.0860007
Nudt21	30	0.162908	0.0204852	87698379	0.499379	0.877295	0.907816	9.24982	9.71182
LOC102554391	30	0.00108124	-0.00197132	87637443	0.499032	0.164715	0.25666	0.0728332	0.266602
Zfp612	30	0.432583	-0.0257595	84768308	0.482694	0.00577264	0.0134782	23.3066	28.9674
LOC100910754	30	0.0026583	0.00148957	8.78675e+07	0.500342	0.367514	0.489002	0.145666	0.0774006
Gm17720	30	0.0104852	-0.00128675	87654230	0.499127	0.478351	0.600307	0.655499	0.831861
Pdpr	30	0.198282	0.00835566	8.66142e+07	0.493205	0.133653	0.215413	10.7793	12.7156
Usb1	30	0.0166949	0.000737325	87658727	0.499153	0.552748	0.669827	0.946832	1.12035
Il27ra	30	0	-0.00311816	8.75953e+07	0.498792	0.0682405	0.121796	0	0.241584
Adad2	30	0	-0.000482589	87773144	0.499805	0.463716	0.586412	0	0.0390912
Zfp319	30	0.0641469	-0.0133251	86514409	0.492637	0.0169889	0.0357987	3.93299	5.47981
LOC501297	30	0.00397821	-0.00252094	8.75934e+07	0.498781	0.217235	0.32148	0.291333	0.53555
Amfr	30	0.171584	-0.00874673	86155729	0.490595	0.0340223	0.0662656	9.83248	12.1269
Scoc	30	0.0900069	0.0111735	8.7458e+07	0.49801	0.521884	0.642371	5.02549	5.5533
Ttc13	30	0.155323	-0.0281161	8.45793e+07	0.481618	6.06464908901006e-05	0.00019618	8.88565	13.0885
Clgn	30	0.00448411	-0.0166242	8.63549e+07	0.491728	6.3324063933557e-06	2.31915168170634e-05	0.2185	1.8756
Tepp	30	0	-0.00219258	87668796	0.49921	0.140569	0.224451	0	0.157928
RGD1562660	30	0	-0.00147337	8.77107e+07	0.499449	0.21835	0.322793	0	0.110237
Agrp	30	0	-0.000670311	87770398	0.499789	0.446359	0.56925	0	0.0422185
Cdh13	30	2.32862	1.26844	1.30511e+08	0.743166	2.38849290367602e-254	2.16956900865459e-252	77.9315	44.3107
Gnao1	30	0.778098	-0.380524	7.17664e+07	0.408658	5.52090802072691e-34	6.9465291585235e-33	38.7473	57.2561
Mylk3	30	0.00358399	0.00311797	87907948	0.500572	0.0192696	0.0401464	0.145666	0.031273
Nod2	30	0	-0.00326655	8.76159e+07	0.498909	0.0831955	0.144023	0	0.218129
Neto2	30	0.201684	-0.647283	5.94375e+07	0.338454	1.21653982107744e-116	4.61253245554051e-115	10.7793	42.557
Hsf4	30	0.00125143	-0.000241894	87773971	0.499809	0.672301	0.770716	0.0728332	0.111019
Meak7	30	0.070642	-0.00690372	8.63912e+07	0.491936	0.0100262	0.022297	3.93299	5.66041
Egln1	30	0.141237	0.0247967	8.79927e+07	0.501055	0.773323	0.847243	7.86599	7.89173
Glg1	30	0.484747	-0.0693991	8.28773e+07	0.471926	1.9831905614282e-05	6.85939215565454e-05	25.4916	33.5684
Katnb1	30	0.0440015	-0.0597444	83390352	0.474848	2.32677227491046e-12	1.42269812316879e-11	2.47633	7.59777
Samd1	30	0.052798	0.0242757	8.88514e+07	0.505944	0.00164115	0.00425727	3.13183	1.96316
Chst5	30	0.0653912	0.059564	90583712	0.515809	2.53037153788361e-82	6.84409091440939e-81	3.49599	0.335403
Rnf150	30	0.092088	-0.482403	6.32094e+07	0.359932	8.20775262194765e-102	2.74442689048037e-100	4.73416	33.1251
Cdh3	30	0.0186639	0.00735168	88153121	0.501968	0.0667931	0.119577	1.01966	0.626241
Zc3h18	30	0.346208	0.0925364	90423578	0.514897	0.00331236	0.00810483	18.2811	16.5536
Nr3c2	30	0.0251872	-0.282262	75610366	0.430546	4.05179020729971e-46	6.54840232742082e-45	1.311	15.1924
Prkaca	30	0.074846	-0.00415484	86564301	0.492921	0.0240674	0.0489415	4.15149	5.68073
Fto	30	0.98736	-0.0262648	8.66835e+07	0.4936	0.388553	0.511011	47.5601	53.3642
Dhodh	30	0.0556982	-0.00818794	8.65226e+07	0.492684	0.0104622	0.0231484	3.13183	4.66671
Slc10a7	30	0.469371	0.177046	94860774	0.540163	3.16608223549795e-14	2.11562048985713e-13	24.8361	18.3119
Anapc10	30	0.121731	0.00352514	86707212	0.493735	0.0894454	0.153471	6.55499	8.03637
Abce1	30	0.378859	0.0874967	90724437	0.51661	0.00212264	0.00539506	21.1945	19.3806
Tsnax	30	0.125232	0.0515104	89606761	0.510246	0.000735059	0.00202263	7.13765	5.25777
Nol3	30	0.0104124	0.00122748	87749377	0.499669	0.761523	0.839731	0.582666	0.650478
Phaf1	30	0.169422	-0.0506348	8.32597e+07	0.474104	1.27582293199233e-07	5.50028637635069e-07	9.54115	15.3347
Zfp423	30	0.0908478	-0.253023	76511877	0.43568	3.310412685936e-35	4.29569670613514e-34	4.87983	17.7075
Cmc2	30	0.0388758	0.00648778	8.81099e+07	0.501722	0.380753	0.502914	2.47633	2.13985
Sntb2	30	0.0447705	-0.0899566	8.24217e+07	0.469332	1.06894050459605e-15	7.68713946277241e-15	2.54916	8.74548
Hsbp1	30	0.0247217	-0.0195182	8.61323e+07	0.490461	0.000116209	0.000362588	1.5295	3.46661
Asf1b	30	0.00164776	-0.00768517	87393144	0.497641	0.0176348	0.0370174	0.0728332	0.544931
Il15	30	0.0184284	-0.0159289	8.70063e+07	0.495438	0.0125994	0.027378	0.946832	1.86074
Coq9	30	0.150007	0.0116604	87012130	0.495471	0.256857	0.36837	8.30299	9.56562
Gfod2	30	0.0695733	-0.236684	7.34011e+07	0.417966	6.45929528093168e-50	1.09827417058964e-48	3.93299	20.655
Cenpn	30	0.0172505	-0.0285253	86354782	0.491728	0.00012233	0.000380636	0.946832	2.60347
Kcng4	30	0.00151293	0.000415575	8.78687e+07	0.500349	0.352446	0.473665	0.145666	0.0758369
Rpgrip1l	30	0.179446	-0.269436	7.23574e+07	0.412023	9.91354141659582e-46	1.59160127128825e-44	9.68682	28.1605
Pkd1l3	30	0	-0.00207359	87675661	0.499249	0.150809	0.237961	0	0.15011
Brme1	30	0.137089	0.0655098	90309937	0.51425	7.5384963488655e-07	3.03217852194718e-06	7.42899	4.69954
Banp	30	0.240081	-0.0984969	81001398	0.461244	6.26478929163477e-12	3.72988821968834e-11	12.9643	21.6995
Atmin	30	0.164313	0.120535	93484766	0.532328	8.09713878862353e-42	1.2012052354896e-40	9.46832	3.1273
Cbln1	30	0.00349073	-0.00407446	8.75205e+07	0.498366	0.100996	0.170258	0.2185	0.545713
C19h16orf46	30	0.0307973	-0.00398133	87145339	0.49623	0.0800068	0.139427	1.82083	2.59487
Gcsh	30	0.0305348	0.0154828	8.85145e+07	0.504026	0.00228233	0.00576728	1.748	0.946789
Cc2d1a	30	0.0674815	-0.0612284	82868349	0.471875	3.09525020572434e-12	1.87704105656671e-11	4.00583	9.82206
Gas8	30	0.0757758	-0.00843184	8.62949e+07	0.491387	0.0081796	0.0185375	4.29716	6.15139
Zfp330	30	0.104105	0.000858659	8.66654e+07	0.493497	0.0670469	0.11993	5.89949	7.39918
B3gnt9	30	0.00291992	0.000789022	87803664	0.499978	0.967093	0.973858	0.145666	0.15011
Tubb3	30	0.00658393	-0.26617	7.14547e+07	0.406883	4.42853175592947e-68	9.88476220843863e-67	0.364166	19.0147
Tradd	30	0.00776936	0.00406859	8.79821e+07	0.500994	0.134683	0.216784	0.436999	0.238456
Fbxl8	30	0.00351128	0.000272532	87831787	0.500138	0.815187	0.873705	0.2185	0.190765
Zfp827	30	1.79103	1.22488	1.34285e+08	0.764658	0	0	71.5222	31.5794
Cmip	30	0.713346	-0.0666092	8.40899e+07	0.478831	0.0028967	0.00717563	36.1253	43.98
Zfp821	30	0.307643	-0.124388	79737311	0.454046	7.98860268406647e-14	5.23916622361208e-13	16.8245	27.4796
Podnl1	30	0	-0.00041391	8.77889e+07	0.499894	0.590302	0.70226	0	0.0211093
Pgbd5	30	0.00584164	-0.0610768	8.34761e+07	0.475336	3.83534461852056e-16	2.82511551128318e-15	0.364166	5.3078
Usp10	30	0.165578	-0.00496626	8.62934e+07	0.491378	0.0473777	0.08862	9.46832	11.5788
Phkb	30	0.458814	-0.0795926	83432193	0.475086	9.06851021363219e-05	0.000287147	24.1078	30.2972
Pla2g15	30	0.00911114	-0.0255384	85961028	0.489486	1.10869502132117e-06	4.37858489471319e-06	0.509832	2.62067
Slc35f3	30	0.0131761	-0.3591	70283525	0.400214	1.0088189720176e-72	2.38993013370865e-71	0.873999	20.7856
Arhgap10	30	0.0780794	-0.0562415	84283067	0.479931	5.25101854611209e-08	2.34043036012228e-07	3.93299	8.0567
Plcg2	30	0.00547728	-0.00845129	8.73299e+07	0.497281	0.0271398	0.0544271	0.291333	0.83577
Acsf3	30	0.0391335	0.00523316	87712746	0.499461	0.794398	0.862935	2.25783	2.38535
Cog2	30	0.153701	-0.0281844	84974400	0.483868	0.00032196	0.000938528	8.81282	12.4435
Gipc1	30	0.187871	0.0809082	9.091e+07	0.517667	8.29128282285157e-07	3.32003135381794e-06	10.7065	7.5016
Agt	30	0.00775568	-0.00813804	87500900	0.498254	0.161977	0.252951	0.509832	0.857661
Matcap1	30	0.0330124	-0.151145	7.77361e+07	0.442651	4.25094627290382e-35	5.50354980118477e-34	1.9665	13.5381
Trim67	30	0.0316844	-0.0735697	82478166	0.469653	9.13453219505075e-17	6.88678046449765e-16	1.748	7.89955
Mmaa	30	0.146211	-0.0632028	8.29699e+07	0.472453	6.28555973270093e-09	3.01856142549217e-08	8.23015	14.1815
St3gal2	30	0.0188903	-0.0257906	86005658	0.48974	1.14249244896602e-05	4.05906227528482e-05	1.01966	3.08508
Cdyl2	30	0.313072	0.0340003	8.72542e+07	0.49685	0.553076	0.670177	16.6788	18.5808
Abcc12	30	0	-0.00206743	87661931	0.499171	0.131102	0.212106	0	0.165747
Nfat5	30	0.678911	-0.0525654	84726137	0.482454	0.0120182	0.026256	34.2316	41.1615
Cyba	30	0.00752206	-0.00517595	87604488	0.498844	0.294597	0.411549	0.436999	0.667678
N4bp1	30	0.255989	-0.0717413	8.21843e+07	0.46798	1.2550737401644e-08	5.88101587598137e-08	14.0568	21.5565
Ttc29	30	0	-0.0232386	86791449	0.494215	6.10398753797274e-05	0.000197347	0	1.1571
E2f4	30	0.112947	0.0125389	8.78243e+07	0.500096	0.977888	0.983081	6.84632	6.97387
Mvd	30	0.0217521	-0.00939802	86806204	0.494299	0.00660138	0.0152393	1.311	2.46587
Heatr3	30	0.221329	0.0299182	8.73876e+07	0.497609	0.60633	0.715863	12.1631	13.4286
Ddx19a	30	0.0695846	0.000379366	8.72845e+07	0.497022	0.297758	0.414976	4.00583	4.66436
Tmem208	30	0.126823	-0.00345727	8.65921e+07	0.49308	0.0736176	0.129892	7.28332	8.9167
Rbmxl1	30	0.157523	0.0285237	88332638	0.50299	0.428949	0.55223	8.81282	8.45856
Vps9d1	30	0.512498	-0.0841164	8.22463e+07	0.468333	2.45518953400323e-06	9.42886037182429e-06	26.8755	35.9678
Rpl13	30	0.00717028	-0.0225785	87168657	0.496362	0.0120587	0.026331	0.436999	1.16179
Irx5	30	0.00667398	-0.00674032	87439196	0.497903	0.0788419	0.137694	0.364166	0.78417
Rfwd3	30	0.06813	-0.00550264	8.71147e+07	0.496055	0.165815	0.258042	3.78733	4.62136
Nae1	30	0.193107	-0.071952	81880843	0.466252	1.07248742780297e-10	5.90128650750282e-10	10.3423	17.9194
Elmo3	30	0.0141806	-0.00209325	8.76502e+07	0.499104	0.517776	0.63787	0.873999	1.05468
C19h1orf198	30	0.0910375	0.037749	89474328	0.509492	0.000114756	0.000358448	5.24399	3.3853
Zfp276	30	0.10576	0.0736762	91350069	0.520173	1.04576013691997e-23	1.02382027007047e-22	6.19082	2.2024
Gab1	30	1.0158	0.665373	114347388	0.651126	1.16122049629355e-195	7.61563372588502e-194	46.2491	16.1939
Ddx19b	30	0.101079	0.00432991	8.6943e+07	0.495077	0.150509	0.237685	5.68099	6.83705
Fanca	30	0.0302208	-0.0359079	8.57149e+07	0.488085	9.96273983612687e-06	3.57019195899686e-05	1.748	4.14523
Pkd1l2	30	0.00845275	0.00587502	88018687	0.501203	0.0469715	0.0879666	0.436999	0.19702
Aars1	30	0.197167	0.0539896	89181626	0.507825	0.0530467	0.0977385	10.925	9.81111
Jph3	30	0.125001	0.0476307	8.87497e+07	0.505365	0.0991546	0.167636	6.91916	6.11074
Cnep1r1	30	0.201334	-0.0499926	83508083	0.475518	1.55964848922401e-06	6.0803739357262e-06	11.2163	16.8295
Tbc1d9	30	0.0736617	-0.217713	7.46317e+07	0.424973	5.70497136062824e-44	8.86593261954541e-43	4.15149	19.4604
Fbxo31	30	0.058808	0.0190765	88258248	0.502567	0.27032	0.384464	3.49599	3.0327
Spire2	30	0.0787218	-0.0623774	8.2942e+07	0.472295	1.67266800683219e-11	9.66721291733639e-11	4.51566	10.2708
Terb1	30	0.0737544	0.0131552	87871310	0.500364	0.893076	0.91605	4.15149	4.14367
Itfg1	30	0.533861	-0.0778196	82902610	0.47207	3.50922255670098e-05	0.000117523	28.3321	36.487
Ddx28	30	0.00666435	0.00157844	87808630	0.500007	0.993542	0.995242	0.364166	0.363548
Vps4a	30	0.115481	-0.0100687	8.5817e+07	0.488666	0.00358327	0.00870999	6.48216	9.04336
Ier2	30	0.00266837	-0.00875544	87348562	0.497387	0.0176117	0.0369781	0.145666	0.66846
Zfp791	30	0.00198513	-0.0107928	86935705	0.495036	0.000343662	0.000998196	0.0728332	1.06641
LOC120098629	30	0	-0.000704164	87758041	0.499719	0.379201	0.501098	0	0.0562913
Cdt1	30	0	-0.00477393	8.75747e+07	0.498675	0.05612	0.102611	0	0.265038
Rab4a	30	0.0831676	0.00490233	86871154	0.494668	0.0923054	0.157769	4.58849	5.79097
Thap11	30	0.00381338	-0.00188709	87637969	0.499035	0.265517	0.378807	0.2185	0.412021
Ist1	30	0.438579	0.0138358	8.62832e+07	0.49132	0.157149	0.246589	23.0153	27.209
Exosc6	30	0.00278584	-0.00127721	87676120	0.499252	0.308487	0.42688	0.145666	0.29553
Klhl36	30	0.0178923	-0.00256038	87416507	0.497774	0.172231	0.265835	1.01966	1.47139
Gpt2	30	0.175514	-0.0140969	8.58234e+07	0.488702	0.0101601	0.0225535	9.24982	11.8736
RGD1304884	30	0.0238559	-0.0213188	8.57636e+07	0.488361	5.86214716368024e-06	2.15575734406306e-05	1.38383	3.7465
Fhod1	30	0.012272	-0.00647037	8.75055e+07	0.498281	0.232724	0.340339	0.801165	1.14459
Ccsap	30	0.0146286	-0.0151973	8.68624e+07	0.494619	0.00552501	0.0129517	1.01966	2.09842
Map10	30	0.00490917	-0.00963292	8.71617e+07	0.496323	0.00698721	0.0160537	0.291333	1.0281
Zfpm1	30	0.0188534	-0.0188748	8.66258e+07	0.493271	0.00127724	0.00337511	1.0925	2.44398
Chmp1a	30	0.0473156	0.000529455	8.73508e+07	0.4974	0.284788	0.400747	2.76766	3.32588
Adgrl1	30	0.225138	-0.0844312	8.10991e+07	0.461801	6.54377962614573e-12	3.88917567283805e-11	12.236	20.9545
Foxc2	30	0	-0.00144347	87731954	0.49957	0.276996	0.391794	0	0.0860007
Lrrc29	30	0.235827	0.0295174	8.81062e+07	0.501701	0.715695	0.805352	13.4013	13.6288
Exoc8	30	0.0202404	0.000467006	87655651	0.499136	0.589599	0.70226	1.23816	1.41745
Setsip	30	0.027564	0.00466408	8.78326e+07	0.500143	0.93273	0.946098	1.60233	1.58319
Kars1	30	0.0755033	0.0153243	8.78924e+07	0.500484	0.857801	0.893574	4.15149	4.13038
Cdh15	30	0.00232171	-0.000216682	8.77618e+07	0.49974	0.66593	0.766196	0.145666	0.197802
Cibar2	30	0.00283931	-0.00614356	8.7401e+07	0.497685	0.0276826	0.0553717	0.145666	0.609041
AABR07043115.1	30	0.00957898	-0.00265188	8.74951e+07	0.498221	0.173664	0.267416	0.582666	0.941316
Orc6	30	0.0391246	-0.0281975	8.56958e+07	0.487975	2.37646856743959e-05	8.12697706594099e-05	2.185	4.63387
Rhou	30	0.0469062	-0.017023	8.60615e+07	0.490058	0.000610904	0.00170167	2.76766	4.82229
Ednra	30	0.0292833	-0.0373012	8.59422e+07	0.489378	4.02737601464412e-05	0.000133585	1.67516	3.79967
Vps35	30	0.221593	-0.0816622	81721033	0.465342	2.77536158539839e-10	1.49090107177663e-09	12.3816	20.2735
Terf2ip	30	0.0318492	0.000801154	8.75322e+07	0.498432	0.425254	0.548262	1.82083	2.14923
Carmil2	30	0.00801732	-0.0265178	85704245	0.488024	9.49600794848707e-08	4.14012297261297e-07	0.436999	2.84115
Spata33	30	0.0212857	-0.0249125	8.59621e+07	0.489492	1.6209145951031e-05	5.65008317513262e-05	1.23816	3.36028
Pdf	30	0.0116344	-0.000533534	87647557	0.499089	0.461466	0.584698	0.655499	0.839679
Drc7	30	0	-0.00779001	8.73674e+07	0.497494	0.00854785	0.0192846	0	0.501149
Cog8	30	0.0688039	0.00517307	87229788	0.496711	0.239326	0.348137	3.71449	4.44858
Nip7	30	0.0447282	-0.00411224	8.70197e+07	0.495514	0.0711126	0.126127	2.54916	3.48615
Cdk10	30	0.232482	-0.0389297	84110071	0.478946	6.40226353240171e-05	0.000206315	13.11	18.2306
Rasd2	30	0	-0.00453572	87484814	0.498163	0.0244345	0.049605	0	0.367457
Lrrc36	30	0.0106348	-0.0191229	8.68622e+07	0.494617	0.00227783	0.00575676	0.655499	1.73174
Mri1	30	0.0262641	-0.015313	8.64272e+07	0.492141	0.000845152	0.0023054	1.5295	3.12573
Cotl1	30	0.00639458	-0.0507763	8.43924e+07	0.480554	1.01750857931908e-12	6.33788072178728e-12	0.364166	4.26094
Inpp4b	30	0.0293016	-0.227176	7.62398e+07	0.434131	1.66530846611436e-42	2.49443823680939e-41	1.60233	14.8156
Arv1	30	0.164617	0.00344039	86313319	0.491492	0.0478145	0.0893288	9.10415	11.2872
Foxf1	30	0	-0.00174891	87693510	0.499351	0.181637	0.277779	0	0.129783
Tppp3	30	0	-0.00343397	8.75665e+07	0.498628	0.0519309	0.0959219	0	0.27442
Acd	30	0.0207513	-0.046797	84582864	0.481638	3.63023171992314e-10	1.934183135383e-09	1.23816	4.93644
Cdh8	30	0.106421	-0.803932	59297785	0.337658	5.96390751957819e-127	2.48291502763615e-125	5.38966	37.1593
Pard6a	30	0.00232498	-0.00286905	87580060	0.498705	0.131532	0.2127	0.145666	0.404985
Smad1	30	0.165726	-0.0204787	8.53193e+07	0.485832	0.00149074	0.00389326	9.03132	12.284
Spata2L	30	0.0397521	-0.0105691	8.63867e+07	0.49191	0.00210808	0.00536126	2.25783	3.93101
LOC288913	30	0.0123428	-0.00396776	87350935	0.4974	0.0752645	0.132289	0.655499	1.17977
C19h1orf131	30	0.190146	0.0309035	87949780	0.50081	0.844461	0.892929	10.051	10.2958
Zdhhc1	30	0.0235204	-0.039591	85341615	0.485959	2.32276483808461e-07	9.82432359056403e-07	1.38383	4.20778
Enkd1	30	0.00303706	-0.0124621	87090986	0.49592	0.00283781	0.00703798	0.2185	1.03435
Gnpat	30	0.10877	-0.00892464	86031694	0.489888	0.00711238	0.0163214	6.11799	8.37021
Snx20	30	0.0183899	0.00375628	8.77377e+07	0.499603	0.771904	0.845908	0.946832	1.03201
Brd7	30	0.265876	-0.0694595	8.27505e+07	0.471204	3.14643848440268e-07	1.31380049400354e-06	14.858	21.5971
Gabarapl3	30	0.0265357	-0.00453109	8.7117e+07	0.496069	0.0471263	0.088208	1.38383	2.18676
Taf5l	30	0.07399	0.0398911	8.93646e+07	0.508867	1.69948583769118e-05	5.91425249723876e-05	4.07866	2.34625
Sprtn	30	0.0870127	0.0528866	8.98005e+07	0.511349	7.29443145081687e-08	3.22077495772226e-07	4.66133	2.4518
Adcy7	30	0.00790141	-0.0148383	86769991	0.494092	0.000709733	0.00195866	0.509832	1.69499
Nfix	30	0.175291	-0.254433	7.5701e+07	0.431062	4.11805767546433e-33	5.07246756167056e-32	8.88565	22.9028
Urb2	30	0.0353695	0.00635325	87798382	0.499948	0.978232	0.983326	1.9665	1.99365
Tango6	30	0.0891068	-0.0992204	81936806	0.466571	2.52395741533574e-14	1.69186821850406e-13	5.02549	11.8642
Sdr42e1	30	0.00890849	0.003477	87906546	0.500564	0.50953	0.630362	0.509832	0.397948
Bcar1	30	0.145869	0.092354	91746503	0.52243	9.36260652891097e-18	7.36264974537415e-17	8.15732	3.81296
Csnk2a2	30	0.362782	-0.0479238	8.35647e+07	0.47584	6.50588504574144e-05	0.000209496	19.5921	26.1778
Nutf2	30	0.103391	0.00390006	86993455	0.495365	0.18083	0.276783	5.89949	7.00905
Adat1	30	0.0784606	-0.00578693	8.63602e+07	0.491759	0.0109839	0.0242081	4.29716	6.08494
Cbfb	30	0.299712	0.10528	9.2376e+07	0.526015	6.53768080399898e-10	3.42321350606432e-09	15.732	10.6993
Has3	30	0.0129681	-0.00323515	87377165	0.49755	0.0996832	0.168391	0.728332	1.22355
Edc4	30	0.0819806	-0.018469	85565429	0.487233	0.000337674	0.00098181	4.73416	7.46017
Lyl1	30	0.0028247	0.00107802	8.784e+07	0.500185	0.679168	0.77524	0.145666	0.108674
Chtf8	30	0.039626	-0.0114054	8.68706e+07	0.494665	0.0302906	0.059911	2.33066	3.42204
Adamts18	30	0.00224	-0.204331	78329371	0.446029	1.41292786108706e-37	1.92616313390248e-36	0.0728332	10.8736
Nqo1	30	0	-0.012965	87204722	0.496568	0.00206701	0.00526707	0	0.686442
Trmt1	30	0.0682102	-0.0497346	8.38071e+07	0.477221	3.38895203502482e-09	1.66324008283536e-08	4.15149	8.8737
Sall1	30	0.0464316	-0.0139615	8.76344e+07	0.499015	0.663151	0.763769	2.69483	2.86304
Cpne7	30	0.00323767	-0.0479505	84248258	0.479733	1.1952550786202e-13	7.75796819466666e-13	0.2185	4.27658
Aprt	30	0.00361065	-0.00570995	87411607	0.497746	0.0409504	0.0779801	0.2185	0.670023
Pskh1	30	0.0804146	-0.00704912	86416810	0.492081	0.0133139	0.0287832	4.22433	5.92075
Sult5a1	30	0.00326583	0.000449479	87768056	0.499776	0.704242	0.795997	0.145666	0.190765
LOC120098581	30	0.00102406	-0.00378219	87561200	0.498598	0.0802361	0.139712	0.0728332	0.353385
Nob1	30	0.16172	0.00101514	8.61513e+07	0.490569	0.0291319	0.0578754	9.03132	11.4295
Utp4	30	0.0953206	-0.0111221	86047619	0.489979	0.00523856	0.0123483	5.38966	7.57979
Ankrd11	30	0.957244	0.0673757	90864563	0.517408	0.0166175	0.0350988	46.0306	48.2393
Ctrl	30	0.0268563	0.00926701	8.79e+07	0.500527	0.737886	0.822154	1.45666	1.3635
Ptger1	30	0.0138349	0.0110986	88333756	0.502997	1.30596598078487e-06	5.12194369651623e-06	0.801165	0.202492
Abcb10	30	0.0617225	0.000278156	86876283	0.494698	0.0631955	0.113929	3.49599	4.65029
Wwp2	30	0.257423	-0.00819075	85835563	0.488771	0.0290529	0.057759	14.1296	17.1853
Slc9a5	30	0.0167542	-0.0961352	8.0986e+07	0.461156	4.3674109716863e-24	4.32312603526011e-23	1.01966	8.82523
Man2b1	30	0.130625	0.0403337	88947046	0.506489	0.0470069	0.0880136	7.28332	6.16077
Rspry1	30	0.323934	0.0848499	89979901	0.51237	0.0130902	0.0283575	17.1886	15.8851
Necab2	30	0.0447871	-0.0268539	85114344	0.484665	8.96635670312616e-07	3.5751768769789e-06	2.47633	5.63539
Kcnk1	30	0.00472261	-0.0360402	8.52908e+07	0.485669	1.32999380071835e-09	6.77806021572215e-09	0.291333	3.16248
Psme3ip1	30	0.138516	0.0476742	8.9126e+07	0.507508	0.0203657	0.0420996	7.35615	6.03803
Lcat	30	0.0260921	0.0172858	8.88801e+07	0.506108	3.36722800278139e-11	1.91290083127909e-10	1.67516	0.450331
Large1	30	1.0758	0.00400239	88044511	0.50135	0.855327	0.893489	50.7647	52.6035
Cdh1	30	0.00194469	-0.00449089	8.7586e+07	0.498739	0.101111	0.170384	0.0728332	0.325239
Slc38a8	30	0.0113714	0.00156543	87872139	0.500368	0.736675	0.821181	0.728332	0.655169
Slc12a4	30	0.11394	0.0786705	9.15014e+07	0.521034	3.11235151315831e-30	3.59146758169205e-29	6.04516	1.83181
Sipa1l2	30	0.494977	0.254996	9.81424e+07	0.55885	5.23613721996084e-34	6.59310799245773e-33	25.1275	14.7092
Nacc1	30	0.047465	-0.0119838	8.68123e+07	0.494333	0.0313855	0.061765	2.76766	3.93101
Nanos3	30	0.0187408	-0.000237657	8.75045e+07	0.498275	0.273723	0.388329	1.01966	1.3721
Hsd11b2	30	0	-0.00178223	87697629	0.499375	0.189743	0.287792	0	0.125092
Pou4f2	30	0	-0.00153118	87699002	0.499382	0.192538	0.291199	0	0.123528
Mlycd	30	0.0858564	0.0300106	88695740	0.505058	0.0559971	0.102496	4.87983	3.95134
Atp6v0d1	30	0.210756	0.0267016	87404242	0.497704	0.611641	0.720291	11.5805	12.6546
Otud4	30	0.301639	0.0155654	8.68006e+07	0.494266	0.282166	0.397451	16.4603	18.7583
Cyld	30	0.366717	0.107388	9.11755e+07	0.519178	0.000208637	0.000626242	19.7378	17.3526
Syce1l	30	0.0104306	0.00189944	87806690	0.499996	0.996581	0.997827	0.582666	0.584804
Wdr83	30	0.0325844	0.0054504	8.76494e+07	0.4991	0.630918	0.737309	1.748	1.94674
Zdhhc7	30	0.0596	-0.00739708	8.6826e+07	0.494411	0.0543969	0.0999552	3.64166	4.82698
Dhps	30	0.0303294	0.00191006	8.73544e+07	0.49742	0.188358	0.28621	1.60233	2.14063
Mon1b	30	0.00320219	5.10170988473773e-05	8.78065e+07	0.499994	0.99289	0.994881	0.2185	0.219693
Fbxw9	30	0.0186041	-0.0431233	8.47837e+07	0.482782	1.36291657040265e-09	6.93128768408966e-09	1.16533	4.63153
Zfp1	30	0.220209	0.00554078	8.60849e+07	0.490191	0.0417101	0.0792757	11.9446	14.6764
Nkd1	30	0.0295126	-0.0148256	87046162	0.495665	0.039222	0.0749831	1.60233	2.47135
Ranbp10	30	0.27111	-0.0232638	84705263	0.482335	0.00104842	0.00280978	14.7851	19.3056
Bean1	30	0.00150636	-0.0405852	84809639	0.48293	5.5702652727459e-12	3.32454412940484e-11	0.0728332	3.48928
Tnpo2	30	0.0630412	-0.0315817	8.51696e+07	0.484979	1.08539775300646e-05	3.86835212601087e-05	3.71449	6.81672
Pdp2	30	0.0165077	0.0021663	87806776	0.499996	0.997696	0.998696	1.01966	1.02419
Slc7a6	30	0.207344	0.0495086	88412728	0.503447	0.42673	0.549665	11.5076	11.4858
Tsnaxip1	30	0.00426044	-0.0278259	8.63903e+07	0.49193	8.41208390310745e-06	3.03757774613484e-05	0.2185	1.83338
Slc7a6os	30	0.0644206	0.0106886	87618608	0.498925	0.677556	0.774594	3.49599	3.77856
Cklf	30	0.00298384	-0.00273991	87715571	0.499477	0.495815	0.617397	0.2185	0.322893
Cnot1	30	0.579607	0.134329	9.28578e+07	0.528758	2.73217777287381e-06	1.04406685376905e-05	30.2986	27.0847
Cenpt	30	0.00662228	-0.0129827	87188585	0.496476	0.0112428	0.0247148	0.364166	1.06875
Pard3	30	1.00437	0.108102	92161768	0.524795	0.000477037	0.00135614	47.4144	43.6227
Hydin	30	0.00461469	-0.0933516	83630765	0.476217	5.62694008726991e-16	4.11447285072607e-15	0.2185	4.97709
Tk2	30	0.0428123	-0.0140503	8.64939e+07	0.49252	0.00527611	0.0124265	2.54916	4.08581
Dhx38	30	0.0628205	0.0174899	88377466	0.503246	0.172893	0.266469	3.78733	3.17499
Prmt7	30	0.150789	-0.0108067	8.53957e+07	0.486267	0.00124799	0.00330493	7.86599	11.037
Ciao2b	30	0.0102934	-0.0102297	8.69064e+07	0.494869	0.00260349	0.00649476	0.582666	1.61447
Txnl4b	30	0.0514966	0.000637784	8.73011e+07	0.497116	0.244403	0.353825	2.8405	3.45879
Mphosph6	30	0.0541376	0.0128497	8.80127e+07	0.501168	0.605631	0.715187	3.05899	2.86148
LOC679368	30	0	-0.000376163	8.77793e+07	0.49984	0.50701	0.627611	0	0.0320548
Crispld2	30	0	-0.00231303	87697629	0.499375	0.189743	0.287792	0	0.125092
Zfp90	30	0.0930043	-0.114261	80125487	0.456257	2.92480258172082e-20	2.52570903167818e-19	5.17116	14.2245
Acta1	30	0	-0.00279131	8.76146e+07	0.498902	0.0820962	0.14244	0	0.219693
Cdh5	30	0	-0.0212488	86920511	0.494949	0.000182004	0.000551959	0	1.01012
Calr	30	0.174297	0.0187926	87428978	0.497845	0.606778	0.716143	9.75965	10.6242
Smpd3	30	0.0636475	-0.317346	6.97475e+07	0.397161	1.20316933416601e-68	2.70689196160845e-67	3.42316	24.2944
AABR07042733.2	30	0.00459652	-0.0634834	83448825	0.475181	1.89879793280375e-16	1.41398429138994e-15	0.291333	5.26324
Nup133	30	0.0758685	-0.0300055	8.53531e+07	0.486024	6.62295559928001e-05	0.000213023	4.29716	7.20138
Rad23a	30	0.0369058	0.00318054	8.75539e+07	0.498556	0.475001	0.59717	1.9665	2.27433
Setd6	30	0.00981613	-0.0106429	8.69229e+07	0.494963	0.00294606	0.0072841	0.582666	1.59492
Hp	30	0.005137	-0.00143099	8.76402e+07	0.499048	0.309995	0.428137	0.291333	0.482386
Dbndd1	30	0.0104801	-0.0300528	85543781	0.48711	5.2363332166995e-08	2.33449753330335e-07	0.582666	3.17264
Cbfa2t3	30	0.00403866	-0.0585949	8.42545e+07	0.479769	1.24977907275764e-13	8.10566908356672e-13	0.2185	4.26798
Gadd45gip1	30	0.011926	0.000977925	8.76831e+07	0.499292	0.557454	0.674238	0.655499	0.799806
Adgre5	30	0.00440561	-0.0151828	87073520	0.495821	0.00245929	0.00617495	0.2185	1.05468
Vac14	30	0.189288	0.0276003	87818684	0.500064	0.988103	0.991038	10.7065	11.1715
Dnaja2	30	0.413974	0.0517846	8.83017e+07	0.502814	0.628379	0.734694	21.9956	23.45
Chst4	30	0.0278068	0.0275391	89328597	0.508662	1.51754501306895e-262	1.42414472883918e-260	1.748	0.0156365
Afg3l1	30	0.0936197	0.0324404	88825357	0.505796	0.0345416	0.0671079	5.31682	4.25391
Dnajb1	30	0.00677254	-0.00297824	8.75617e+07	0.498601	0.220816	0.325702	0.436999	0.717715
Tmem170a	30	0.0208683	0.00792307	88095563	0.50164	0.204678	0.306422	1.23816	0.913952
Ripor1	30	0.0500457	-0.0361539	8.46139e+07	0.481815	5.18108614832375e-08	2.31108007656059e-07	2.76766	6.51025
Mbtps1	30	0.279353	0.0807435	90752264	0.516768	0.000197185	0.00059439	15.295	12.4998
Pmfbp1	30	0	-0.00547118	8.74127e+07	0.497752	0.0127766	0.0277347	0	0.449549
Ndrg4	30	0.021317	-0.270444	70719872	0.402698	3.36004103848006e-69	7.61998091850764e-68	1.23816	20.7965
Tcf25	30	0.835774	0.0801536	90904776	0.517637	0.0126992	0.0275842	41.3693	43.188
Cyb5b	30	0.29984	0.0336942	8.77376e+07	0.499602	0.938996	0.95126	16.3875	17.5981
Cntnap4	30	0.0230665	-0.478248	6.63684e+07	0.37792	2.14573848977038e-92	6.50848464057852e-91	1.23816	25.6368
Ntpcr	30	0.00980766	-0.0018592	8.76414e+07	0.499054	0.445941	0.56925	0.655499	0.845934
Clec18a	30	0.00597797	0.000704794	87778085	0.499833	0.828414	0.883995	0.291333	0.325239
Pcnx2	30	0.18752	-0.0327567	83670327	0.476442	2.41413419836899e-06	9.27748495327958e-06	10.4151	16.0407
Ddx39a	30	0.108455	0.0213531	87856166	0.500277	0.931457	0.945202	5.89949	6.00128
Irf2bp2	30	0.014242	-0.0268488	8.61962e+07	0.490825	2.96824857753693e-05	0.000100356	0.873999	2.71449
Fam89a	30	0.0526348	0.0189206	88792966	0.505612	0.00115962	0.00308253	2.76766	1.63636
Fa2h	30	0.759922	0.749611	120029479	0.683481	0	0	37.2178	0.560568
Ces5a	30	0	-0.00746837	87266507	0.49692	0.00353117	0.00859195	0	0.616077
Tecr	30	0.326934	-0.0370334	83866780	0.477561	0.000131505	0.000406949	17.917	24.088
Ctcf	30	0.327172	-0.0511887	8.36808e+07	0.476502	4.93361819728006e-05	0.000161594	17.2615	23.228
Nrp1	30	0.0424315	-0.411979	6.87428e+07	0.39144	2.89910931865107e-77	7.34989117710554e-76	2.11216	23.8832
Gypa	30	0	-0.000735326	87755295	0.499703	0.366271	0.487692	0	0.0594186
Pkn1	30	0.147878	-0.0675705	8.23981e+07	0.469197	2.4148848686253e-10	1.30322273330191e-09	8.37582	15.0634
Def8	30	0.0399186	-0.00350658	86921542	0.494955	0.0372964	0.071746	2.25783	3.30712
Mmp15	30	0.0369141	-0.00698765	8.74666e+07	0.498059	0.359097	0.480778	2.11216	2.50027
Hmox1	30	0.0068572	0.0034963	87964564	0.500895	0.127139	0.206876	0.364166	0.185292
Coa6	30	0.0869064	-0.00926756	86348332	0.491691	0.0125993	0.027378	4.66133	6.45005
Tarbp1	30	0.11592	-0.0438817	83829798	0.47735	1.1266594266477e-07	4.87950969429826e-07	6.26366	11.141
Cmtr2	30	0.0290409	-0.00566388	87132867	0.496159	0.0631198	0.113817	1.60233	2.38613
Ndufb7	30	0.00519895	-0.00856616	8.73005e+07	0.497113	0.0271063	0.0543663	0.364166	0.942098
RGD1308706	30	0.324129	0.135077	93206876	0.530746	1.10344872193437e-12	6.86563369625536e-12	16.9701	11.3286
Tomm20	30	0.0817551	0.0175042	8.77219e+07	0.499513	0.865827	0.900333	4.51566	4.73785
Sf3b3	30	0.384349	0.0825555	9.04361e+07	0.514968	0.00535234	0.0125921	20.8303	19.0992
Siah1	30	0.222321	-0.0821104	8.21769e+07	0.467938	3.09290103081881e-09	1.52455069383309e-08	12.3816	19.5104
Cog4	30	0.343251	0.10002	9.16465e+07	0.52186	8.83070830076278e-06	3.18265247606104e-05	18.9366	15.3589
Galnt2	30	0.343188	-0.00723528	8.57893e+07	0.488508	0.0446072	0.0841513	18.791	22.4962
Fcsk	30	0.0198399	-0.00923315	87039128	0.495625	0.0225281	0.0460762	1.16533	2.04916
LOC100360573	30	0	-0.000522858	87782755	0.499859	0.53413	0.653325	0	0.0281457
Ccdc102a	30	0.00555387	-0.0115717	8.71844e+07	0.496452	0.00838407	0.0189554	0.291333	1.00152
Usp38	30	0.127998	0.0156214	8.74814e+07	0.498143	0.609992	0.719586	7.21049	7.79635
Disc1	30	0.0756013	-0.0985026	8.33408e+07	0.474565	4.15793889034411e-11	2.3487445956563e-10	3.78733	8.88465
Rbm34	30	0.120279	-0.00560559	8.6357e+07	0.491741	0.0311606	0.0613959	6.84632	8.73923
Zfhx3	30	0.0698185	-0.302483	74598469	0.424784	1.79823206490493e-45	2.87344965705317e-44	3.78733	18.7474
Lonp2	30	0.305534	-0.105162	8.05283e+07	0.458551	7.35376785616141e-12	4.35230316392884e-11	16.3875	26.2247
Spg7	30	0.158546	0.00210453	8.58749e+07	0.488996	0.00978579	0.0218081	8.37582	11.0605
Gan	30	0.0983099	0.0158596	88191171	0.502185	0.482277	0.604126	5.89949	5.5533
Tox3	30	0.235328	-0.205952	78280165	0.445749	3.46294040780706e-21	3.12880349824525e-20	11.6533	22.7839
Hsdl1	30	0.0403082	-0.00102921	87164661	0.49634	0.119202	0.195705	2.33066	3.1015
Znrf1	30	0.68204	0.178439	9.43877e+07	0.537469	5.6797490263701e-09	2.73924522890183e-08	34.0131	31.1651
Tmem184c	30	0.120353	-0.000791716	86795868	0.49424	0.121719	0.199355	6.84632	8.19274
Cfdp1	30	0.517862	-0.00766885	85321206	0.485843	0.0291026	0.0578375	26.1471	32.1072
Pllp	30	0.08385	0.071547	91602774	0.521612	2.13355618449801e-76	5.34521907815386e-75	5.02549	0.701296
Dnaaf1	30	0.0115303	-0.0188922	8.65425e+07	0.492797	0.000202942	0.000610768	0.655499	2.10076
Prmt9	30	0.133018	-0.00182409	8.66055e+07	0.493156	0.0823951	0.142915	7.64749	9.28651
Arl2bp	30	0.199509	0.0589814	89214027	0.508009	0.0494991	0.0921066	11.0706	9.98937
Taf1c	30	0.0171054	-0.00412737	8.73342e+07	0.497305	0.10877	0.181507	1.01966	1.56443
Ap1g1	30	0.445782	-0.000868975	8.61052e+07	0.490307	0.117152	0.192864	23.7436	27.8611
Plekhg4	30	0.00132795	-0.00344094	87527681	0.498407	0.0589876	0.107277	0.0728332	0.391694
LOC103690393	30	0.00722779	-0.00662052	87237423	0.496754	0.0206991	0.0427108	0.436999	1.0883
Ldhd	30	0.0152931	-6.07e-05	87537321	0.498462	0.279296	0.394489	0.801165	1.1141
Slc7a5	30	0.064734	-0.0395282	85327506	0.485878	1.81764786853299e-05	6.31123603738786e-05	3.42316	6.31558
Cx3cl1	30	0.0106487	-0.0170805	8.63755e+07	0.491846	5.6359473485409e-05	0.000183114	0.655499	2.29622
Rnf166	30	0.0365646	0.00411458	87594428	0.498787	0.551024	0.668645	2.03933	2.30482
Ctu2	30	0.0239365	0.00316763	87544091	0.4985	0.381407	0.503664	1.311	1.62463
Gins3	30	0.00724924	-0.00946717	8.72955e+07	0.497085	0.0319804	0.0627781	0.436999	1.02028
Wfdc1	30	0	-0.00322139	8.76558e+07	0.499136	0.123186	0.201293	0	0.172783
Kctd19	30	0	-0.00226875	8.76791e+07	0.499269	0.156243	0.245327	0	0.146201
Vat1l	30	0.148196	-0.0299611	8.51179e+07	0.484685	0.000367513	0.00106195	7.93882	11.2997
Piezo1	30	0.0100362	-0.0172487	86965334	0.495205	0.0032059	0.00786587	0.509832	1.46983
Calb2	30	0.00504378	-0.0494873	8.4821e+07	0.482994	2.48953923719744e-11	1.42285711584912e-10	0.291333	3.69646
Ccdc113	30	0	-0.0226183	8.64667e+07	0.492365	3.9600019792806e-06	1.48651035624443e-05	0	1.5269
Phlpp2	30	0.206789	-0.111337	7.97863e+07	0.454325	3.19627275155271e-16	2.36257132105633e-15	11.0706	21.2719
Mlkl	30	0.0600686	0.0436152	89861719	0.511697	1.16037306637938e-18	9.50800622552828e-18	3.27749	0.940534
Klhdc4	30	0.0629521	-0.00483703	8.68557e+07	0.49458	0.063273	0.114057	3.71449	4.87155
Itgb1	30	0.408744	-0.106644	81298127	0.462934	7.52092785282009e-09	3.58748892187594e-08	21.7771	31.0376
Adgrg1	30	0.0543334	-0.130769	8.11616e+07	0.462157	3.31245241421089e-20	2.85610744709574e-19	2.622	10.2591
Cacna1a	30	0.719399	-0.334992	7.36244e+07	0.419237	2.47488706950786e-28	2.72093409467058e-27	35.1056	49.8249
Marveld3	30	0	-0.000919814	87748430	0.499664	0.336491	0.456375	0	0.0672369
Wdr59	30	0.163432	-0.0185741	8.52872e+07	0.485649	0.00150587	0.00393034	9.32265	12.6781
Trir	30	0.0713209	0.00948128	8.75679e+07	0.498636	0.622267	0.73001	4.00583	4.35711
Slc38a7	30	0.0902325	-0.0351073	84167916	0.479275	1.21877329903701e-07	5.26234958247145e-07	4.80699	9.19582
Get3	30	0.0568263	0.0130539	87995587	0.501071	0.649072	0.753701	3.27749	3.10462
Dynlrb2	30	0.000950426	-0.0336425	86611611	0.49319	2.20307035017541e-05	7.56292501375899e-05	0.0728332	1.43387
Cmtm4	30	0.213751	0.0120676	8.61339e+07	0.49047	0.0446784	0.0842481	11.4348	14.1792
Terf2	30	0.145308	0.0213653	87960648	0.500872	0.815867	0.873705	8.23015	8.29281
Hook2	30	0.0631625	-0.177165	7.58705e+07	0.432028	1.99533103678232e-39	2.81734771328217e-38	3.64166	17.5426
Cmtm3	30	0.00969078	-0.00612343	87297216	0.497094	0.0389293	0.0745038	0.509832	1.09377
Hsd17b2	30	0	-0.000298493	87788247	0.499891	0.583499	0.696656	0	0.0218911
Nfatc3	30	0.31277	0.0402601	88413682	0.503452	0.495979	0.617479	16.4603	16.5598
Prdx2	30	0.0332366	-0.0472132	84446858	0.480864	2.04042477778201e-09	1.02419194076256e-08	2.03933	5.91685
Nudt7	30	0.0189737	0.00028351	8.78751e+07	0.500385	0.784418	0.853837	1.16533	1.08752
Ccdc7a	30	0.00114922	0.000217632	87802802	0.499973	0.94411	0.955416	0.0728332	0.0781824
Rnaseh2a	30	0.0026886	-0.00251808	87591104	0.498768	0.145018	0.230623	0.145666	0.392476
Rtbdn	30	0.00468929	-0.0154922	86449631	0.492268	1.39994082176922e-05	4.92428966630193e-05	0.2185	1.76849
Cngb1	30	0.00240955	-0.000425697	8.77563e+07	0.499709	0.633709	0.740174	0.145666	0.204056
Irf8	30	0.00432673	-0.00330101	87680678	0.499278	0.375038	0.496911	0.2185	0.362766
Esrp2	30	0	-4.55e-05	87804723	0.499984	0.83587	0.886051	0	0.0031273
Il34	30	0.00146689	-0.0102634	87090587	0.495918	0.00128213	0.00338751	0.0728332	0.889716
MAST1	30	0.0206541	-0.311887	6.87656e+07	0.39157	4.44718455511757e-79	1.15681281551649e-77	1.311	23.0716
Gse1	30	0.0628231	-0.325788	71691465	0.408231	5.29400690802064e-59	1.03718571325996e-57	3.71449	22.0764
Wwox	30	0.971205	0.141442	9.31692e+07	0.530531	1.06475605876394e-05	3.80116570285085e-05	43.3358	39.9254
Slc12a3	30	0.00105618	-0.0113069	86969716	0.49523	0.000457647	0.00130386	0.0728332	1.02732
Irx6	30	0.000814615	-0.000590329	87782159	0.499856	0.738456	0.822734	0.0728332	0.101637
Dnase2	30	0.00477093	6.44850762085893e-05	87767449	0.499772	0.743288	0.825303	0.2185	0.264257
Tmem231	30	0.0265856	-0.00324069	8.7181e+07	0.496433	0.0717544	0.127133	1.45666	2.18754
Galns	30	0.0488194	-0.0438233	84371297	0.480433	7.48873088947777e-09	3.57313435080532e-08	2.69483	6.70414
Hmgxb4	30	0.16459	-0.0545778	8.39015e+07	0.477758	2.81771897585656e-06	1.07506232084231e-05	9.39548	14.2159
Klf1	30	0.00221294	0.000367396	8.78098e+07	0.500013	0.979112	0.984094	0.145666	0.143074
Map1lc3b	30	0.03415	-8.58e-05	87289249	0.497049	0.169953	0.263228	1.9665	2.58471
Irx3	30	0	-0.0027356	8.76503e+07	0.499105	0.116592	0.192033	0	0.179038
Trappc2l	30	0.00745748	0.000622086	8.77481e+07	0.499662	0.725106	0.812767	0.436999	0.50584
Gcdh	30	0.05816	-0.00561233	8.65469e+07	0.492822	0.0132193	0.0285969	3.27749	4.80118
Zcchc14	30	0.105068	-0.0321044	8.47529e+07	0.482606	1.38061571217682e-05	4.86033958280527e-05	5.89949	9.62973
Car7	30	0	-0.00258134	8.76036e+07	0.498839	0.0738446	0.130184	0	0.232202
Emc8	30	0.0334588	-0.037773	8.54903e+07	0.486805	3.44696976755483e-06	1.30198417771151e-05	1.9665	4.62605
Gins2	30	0.00429086	-0.00478151	8.75962e+07	0.498797	0.221613	0.326648	0.291333	0.53164
RGD1309651	30	0.00120125	-0.000741235	87741733	0.499626	0.471364	0.593785	0.0728332	0.147765
Farsa	30	0.182783	0.00109438	8.60623e+07	0.490063	0.0268307	0.0538899	9.90532	12.4545
Tom1	30	0.0570956	0.0164979	8.81982e+07	0.502225	0.326563	0.446223	3.27749	2.87164
Cox4i1	30	0.0686459	-0.0165085	8.58484e+07	0.488845	0.000749657	0.00206013	4.00583	6.3703
Rrad	30	0.00720259	0.00474218	88096050	0.501643	0.00480547	0.0114018	0.509832	0.181383
Cfap20	30	0.0659886	-0.0718858	83389979	0.474846	7.07040283482442e-11	3.95449004123568e-10	3.78733	8.9042
LOC688815	30	0	-0.000389634	87785501	0.499875	0.557776	0.674238	0	0.0250184
Mcm5	30	0.0138946	-0.00914299	87334722	0.497308	0.0672278	0.120203	0.655499	1.19541
Herpud1	30	0.0486089	-0.0096174	86908209	0.494879	0.0529826	0.0976416	2.91333	3.97088
Nup93	30	0.156423	-0.24944	7.31581e+07	0.416582	2.35910789827855e-43	3.61007268109544e-42	8.88565	26.206
Hhip	30	0.0798345	0.0544397	90192496	0.513581	1.47008693887952e-17	1.14755959300586e-16	4.07866	1.36819
Nlrc5	30	0.00260574	-0.00604025	87497452	0.498235	0.0637339	0.114717	0.145666	0.498804
Yju2b	30	0.0735415	0.00793022	87288752	0.497046	0.306032	0.424071	4.07866	4.75349
Dync1li2	30	0.381431	0.0459529	88232846	0.502422	0.66919	0.76814	20.6118	21.9294
LOC679149	30	0	-0.000413589	8.77848e+07	0.499871	0.551684	0.668729	0	0.0258002
Smarca5	30	0.256298	-0.00793639	8.58516e+07	0.488863	0.0298912	0.0592037	14.0568	17.0602
Cdh11	30	0.505082	-0.370641	7.2451e+07	0.412556	9.39177813030222e-36	1.23093166142989e-34	24.9818	41.7025
Ciapin1	30	0.0795585	-0.00981318	8.61575e+07	0.490605	0.00482547	0.0114381	4.44283	6.46569
Dus2	30	0.144777	0.0434039	88750675	0.505371	0.130704	0.211664	8.15732	7.38746
Dok4	30	0.00136607	-0.019794	86415479	0.492074	4.2840510888385e-06	1.60213324075321e-05	0.0728332	1.65903
LOC685989	30	0.096563	-0.0422884	8.36717e+07	0.47645	8.10858637980426e-09	3.86021435670838e-08	5.09832	10.0902
Dcaf15	30	0.0417156	-0.0226675	85696051	0.487977	3.66031411838014e-05	0.000122054	2.4035	4.86607
Chd9	30	0.803429	-0.2488	77050702	0.438748	1.82267823425721e-16	1.35849111395757e-15	39.9126	54.0811
LOC102554842	30	0	-0.00150939	87701748	0.499398	0.198273	0.298359	0	0.120401
Polr2c	30	0.0313273	-0.0130833	86571458	0.492962	0.00340653	0.00832063	1.82083	3.25786
Rfx1	30	0.0429948	-0.0654268	8.29194e+07	0.472166	4.4022680440409e-14	2.92211508386396e-13	2.4035	8.07312
Got2	30	0.12975	-0.00670807	85871833	0.488978	0.00616081	0.0143098	7.21049	9.73762
Cpne2	30	0.0235958	-0.0437591	8.48999e+07	0.483444	7.76716537891653e-09	3.70286475235128e-08	1.38383	4.71987
Aktip	30	0.0885021	-0.024602	8.52401e+07	0.485381	8.63262690611384e-05	0.000274338	5.09832	8.21854
Rbl2	30	0.272449	0.0157027	86759268	0.494031	0.244593	0.354003	14.858	17.0578
Kifc3	30	0.51663	0.431358	106201854	0.604743	1.13486921487371e-211	8.13370822103161e-210	26.22	6.40001
Adgrg3	30	0	-0.0030737	8.76626e+07	0.499175	0.132016	0.21328	0	0.164965
Tent4b	30	0.210264	0.0305486	87749918	0.499672	0.941412	0.95331	11.5805	12.2473
Bbs2	30	0.042503	-0.0651267	83707822	0.476655	1.6570828692646e-11	9.5803980998395e-11	2.33066	7.06144
Lpcat2	30	0.317785	-0.0343711	83938740	0.47797	0.000118705	0.000369832	16.606	22.5369
Ogfod1	30	0.0479394	-0.0299638	8.52754e+07	0.485582	5.18479104973755e-06	1.91996644366344e-05	2.8405	5.79644
RT1-CE3	30	0.0145618	-0.000583267	87666646	0.499198	0.572242	0.686885	0.946832	1.10941
RT1-N2	30	0	-0.000651476	8.77601e+07	0.49973	0.389324	0.511649	0	0.0539459
Lin28b	30	0.0153942	-0.0940539	81362613	0.463301	9.0230198240383e-23	8.61039408601767e-22	0.946832	8.32486
Wdr46	30	0.0317778	-0.0141307	86287707	0.491346	0.000588022	0.00164278	1.82083	3.58935
Pfdn6	30	0.00325115	-0.0078818	87260680	0.496886	0.0116831	0.0255965	0.2185	0.842025
RT1-N3	30	0.0014972	-3.7e-06	87769185	0.499782	0.636908	0.742368	0.0728332	0.116492
Ccar1	30	0.686484	0.0920336	9.08137e+07	0.517118	0.0105363	0.0232973	34.8143	35.3885
Ascc3	30	0.693904	-0.0414752	8.51716e+07	0.48499	0.0328789	0.0643857	35.5426	42.2568
Gstt2	30	0.0423526	0.0154088	8.85542e+07	0.504252	0.0135451	0.0292421	2.47633	1.62932
Gpr6	30	0.00236774	-0.00263356	8.76287e+07	0.498982	0.202152	0.303148	0.145666	0.349475
Slc16a10	30	0.0204922	-0.00527504	87411386	0.497745	0.21526	0.318975	1.38383	1.83807
Pdss2	30	0.347644	-0.00135945	8.60362e+07	0.489914	0.0728279	0.128785	18.1355	21.4822
Rrp1	30	0.0548183	0.00220185	8.71703e+07	0.496372	0.171889	0.265452	3.20466	3.99825
RT1-S3	30	0.00706166	-7.92e-05	87751010	0.499679	0.737198	0.821602	0.436999	0.501931
RT1-M3-1	30	0.00428716	-0.00978273	87124354	0.49611	0.00376676	0.00912337	0.2185	0.997608
Vars1	30	0.117039	-0.0308666	84595502	0.48171	1.30278493920033e-05	4.6006455254172e-05	6.70066	10.7016
Lims1	30	0.514183	-0.176337	78975698	0.449709	1.88948282334752e-13	1.21894247008663e-12	26.22	38.1397
AC112568.1	30	0	-0.000316529	8.77821e+07	0.499855	0.528503	0.64831	0	0.0289275
RT1-T24-4	30	0	-0.0019748	8.7686e+07	0.499308	0.167791	0.26043	0	0.138383
Pofut2	30	0.0422441	-7.79e-05	8.71606e+07	0.496316	0.112815	0.186771	2.25783	3.03113
Prdm1	30	0	-0.00826404	87432640	0.497866	0.0152637	0.0325552	0	0.426876
Slc16a9	30	0.00178401	-0.0150264	86914967	0.494918	0.000287948	0.000845768	0.0728332	1.08986
Amd1	30	0.214558	-0.0101883	8.54971e+07	0.486844	0.00746455	0.0170535	12.0175	15.4207
Rsph14	30	0.0106063	-0.0223118	86121353	0.490399	5.62084920185794e-06	2.07105736535269e-05	0.582666	2.512
Cdk19	30	0.486131	0.120773	9.22169e+07	0.525109	7.8539202609612e-06	2.84631298384226e-05	24.909	21.3688
Nr2e1	30	0.0119163	-0.0360271	8.63837e+07	0.491893	5.70918722593524e-05	0.000185388	0.655499	2.27276
RT1-T24-3	30	0.134329	0.0281621	8.82583e+07	0.502567	0.468432	0.590704	7.64749	7.33273
Mfsd4b1	30	0.0116321	-0.00106672	8.75608e+07	0.498596	0.282509	0.39787	0.655499	0.939753
Gnaz	30	0.00265967	-0.017383	8.64701e+07	0.492385	1.07991854812951e-05	3.84963199549379e-05	0.145666	1.67076
Ostm1	30	0.071903	0.0150686	8.82279e+07	0.502394	0.360545	0.481956	4.29716	3.86847
Cabin1	30	0.215276	-0.0957319	81084540	0.461718	4.23513053128751e-12	2.54377394640911e-11	12.0903	20.5917
Foxo3	30	0.151771	0.0612153	90361184	0.514542	2.72773788302904e-06	1.0426208683652e-05	8.30299	5.49231
Marcks	30	0.503677	0.291407	1.00524e+08	0.572413	7.59766472117245e-58	1.46819036352486e-56	26.0743	12.4631
Tcf19	30	0.00140346	-0.00304399	87653146	0.499121	0.191681	0.290238	0.0728332	0.24862
Hs3st5	30	0.0168556	-0.656517	62814994	0.357686	7.90534148241843e-114	2.91913327000781e-112	0.946832	29.3028
Gnl1	30	0.0174138	-0.00418468	87220093	0.496655	0.0557476	0.102139	1.01966	1.69656
Pkib	30	0.0096006	-0.0211361	86447707	0.492257	7.42133939251874e-05	0.000237578	0.582666	2.13594
Ank3	30	1.68247	-0.112706	79176787	0.450855	1.48175378118275e-10	8.09555153656168e-10	67.7349	65.5051
Tmem26	30	0.000984275	-0.0192117	86641938	0.493363	2.86090398125305e-05	9.68227037767768e-05	0.0728332	1.40025
Prr3	30	0.191931	0.012474	8.7048e+07	0.495675	0.333245	0.453457	10.925	12.3215
Cd24	30	0.00462973	-0.0464085	85041679	0.484251	1.04346508670334e-10	5.75277441179582e-10	0.2185	3.37279
Fabp7	30	0.0374442	-0.14008	83490629	0.475419	6.86281807840511e-13	4.30631059770186e-12	2.03933	6.87067
Abcf1	30	0.312195	-0.0341343	84137825	0.479104	0.000272314	0.000803181	17.1158	22.7034
RGD1310495	30	0.00430949	0.000644838	87740858	0.499621	0.605533	0.71517	0.2185	0.294748
Bves	30	0	-0.0181377	8.66301e+07	0.493296	1.56569629492268e-05	5.46882937807046e-05	0	1.34083
Lama4	30	0.605407	0.37109	103568579	0.589748	4.10612976908492e-89	1.20460656749009e-87	29.6431	12.2144
Ppp1r10	30	0.499572	0.0790644	9.01039e+07	0.513076	0.0289855	0.057652	26.0015	25.3741
Sirt1	30	0.211018	0.0381777	88464177	0.503739	0.38608	0.508517	11.6533	11.3513
Herc4	30	0.539806	-0.00704325	8.61442e+07	0.490529	0.147216	0.23344	28.2593	32.8116
Chst3	30	0.068663	0.0607445	90963013	0.517969	7.36072013349776e-88	2.12634680591144e-86	4.00583	0.408112
Psors1c2	30	0	-0.000751572	8.77642e+07	0.499754	0.410767	0.533204	0	0.0492549
Mypn	30	0.00161182	-0.00132064	87680696	0.499278	0.251517	0.362456	0.0728332	0.217347
Cdk1	30	0.00282508	-0.0213134	8.68754e+07	0.494692	0.000319213	0.00093084	0.145666	1.20714
Sobp	30	0.758806	-0.195547	78814939	0.448794	2.09583615603884e-12	1.28473016768227e-11	35.1056	48.8922
Pacsin1	30	0.00263316	-0.206156	7.4472e+07	0.424064	2.27659081413415e-54	4.13142858641908e-53	0.145666	15.3464
Rpf2	30	0.185194	0.0148744	86649176	0.493404	0.136183	0.218784	10.1238	12.0557
Gstt3	30	0	-0.0101231	87355752	0.497428	0.00771155	0.0175705	0	0.51444
Gabbr1	30	0.418974	-0.114506	8.12146e+07	0.462459	6.80118978672882e-09	3.25514256740985e-08	22.6511	31.9813
Gtf3c6	30	0.11023	0.0211645	8.8206e+07	0.502269	0.479137	0.601169	6.26366	5.92857
Mdga1	30	0.122227	-0.0465486	84822570	0.483003	3.26419337741467e-05	0.00010975	6.55499	10.1152
Qrsl1	30	0.0535698	-0.0283609	8.54011e+07	0.486298	1.49977069048894e-05	5.24935193666702e-05	2.98616	5.80114
Rtn4ip1	30	0.033374	-0.00949078	8.66978e+07	0.493681	0.00787935	0.0179096	1.89366	3.18593
Mrps18b	30	0.0429774	0.00629521	8.76549e+07	0.499131	0.691671	0.786078	2.47633	2.68009
Vgll2	30	0	-0.00107796	87718224	0.499492	0.237251	0.345591	0	0.101637
Slc29a3	30	0.117766	0.0905606	92457243	0.526477	1.81314429042222e-49	3.06753674473226e-48	6.99199	1.71767
Ddt	30	0.00447392	-0.00210663	87760958	0.499735	0.738608	0.822796	0.291333	0.344003
LOC102546590	30	0	-0.00243466	87656439	0.49914	0.124039	0.202472	0	0.172001
Armc2	30	0.0423483	-0.0327228	85483473	0.486767	8.70128446896647e-06	3.13867101273868e-05	2.4035	5.09202
Atat1	30	0.729691	0.371914	103057218	0.586836	5.80708699427018e-51	1.00652224168034e-49	36.4894	22.952
Trim39	30	0.0513114	-0.0342438	85201030	0.485158	5.32690800574128e-06	1.96915907259024e-05	3.13183	6.18032
Unc5b	30	0.00949085	-0.0208293	86705980	0.493728	0.000550612	0.00154795	0.582666	1.83729
Hmga1	30	0.00351006	-0.00795881	87225253	0.496685	0.00871376	0.0196172	0.2185	0.882679
Rnf8	30	0.103948	-0.0146856	85870988	0.488973	0.00297169	0.00734212	5.75382	8.15521
Tspyl4	30	0.049802	-0.042496	8.4357e+07	0.480352	1.3601860973626e-08	6.35776583648902e-08	2.98616	7.02469
Aif1	30	0.00365577	0.000643392	87877684	0.5004	0.429301	0.552558	0.2185	0.138383
LOC688390	30	0	-0.00118997	87726462	0.499539	0.260181	0.372507	0	0.0922552
Susd2	30	0	-0.00232406	87620741	0.498937	0.0871695	0.150032	0	0.212656
Hk1	30	0.116307	-0.102348	80207041	0.456721	1.82759712755641e-18	1.48037981920235e-17	6.48216	15.6232
Dcbld1	30	0.0178238	-0.0571119	8.47408e+07	0.482538	3.72207794437663e-10	1.98005687325968e-09	0.946832	4.45014
C4a	30	0.00220951	-0.00382407	87520348	0.498365	0.0779104	0.136221	0.145666	0.473004
Ly6g6c	30	0.00222533	-0.00202874	87696524	0.499368	0.370143	0.491652	0.145666	0.272075
RT1-Db2	30	0.00318711	-0.00346246	87555439	0.498565	0.13474	0.216856	0.2185	0.50584
Fkbpl	30	0.013902	0.0017502	8.77338e+07	0.49958	0.741598	0.825257	0.801165	0.888934
Gopc	30	0.225923	-0.0181465	8.49387e+07	0.483664	0.00127182	0.00336184	12.4545	16.5981
Dhx16	30	0.123649	-0.00352593	8.60509e+07	0.489998	0.0100526	0.0223529	6.70066	9.01287
Hkdc1	30	0.00113262	-0.00572685	87413682	0.497758	0.0211451	0.0435411	0.0728332	0.521477
Atf6b	30	0.0855684	0.0267012	88077759	0.501539	0.576852	0.690954	4.51566	4.31567
Crybg1	30	0	-0.00722841	87358498	0.497443	0.0079005	0.0179529	0	0.511313
RT1-Db1	30	0.00149418	0.000915386	87843971	0.500208	0.389531	0.511762	0.0728332	0.031273
Micu1	30	0.179818	-0.19039	76470609	0.435445	9.54194917701827e-29	1.0607300308955e-27	9.83248	23.4532
Nt5dc1	30	0.465773	0.192582	95820480	0.545628	1.1946760347847e-18	9.78436216338137e-18	24.9818	17.333
Ppp1r18	30	0.0175273	-0.0334014	85811099	0.488632	1.97639230631351e-06	7.63497832955227e-06	0.946832	3.2305
Cchcr1	30	0.00663023	-0.0296072	86014392	0.48979	8.25312621434315e-07	3.30709133939214e-06	0.364166	2.40958
Neu1	30	0.0294103	0.0104486	88075455	0.501526	0.335748	0.456087	1.67516	1.38148
Smim29	30	0.00740307	-0.0140545	86605200	0.493154	0.000145913	0.000448651	0.436999	1.81227
Anapc16	30	0.0996517	0.00776642	87430709	0.497855	0.50813	0.628767	5.53532	6.0779
Atp6v1g2	30	0.0117436	-0.0104223	86841722	0.494501	0.00245807	0.0061728	0.728332	1.8365
Srsf3	30	0.229348	0.0140416	8.70675e+07	0.495787	0.367862	0.48935	12.3088	13.6983
RGD1561777	30	0	-0.00154434	87708613	0.499437	0.213511	0.316992	0	0.112583
Col10a1	30	0.00646021	0.00426545	8.79324e+07	0.500711	0.176588	0.271205	0.291333	0.149328
Clic1	30	0.00118496	-0.0250095	86625956	0.493272	2.49716254449713e-05	8.51401103589486e-05	0.0728332	1.41823
Nfkbil1	30	0.0728045	0.00507549	87524987	0.498391	0.571784	0.686383	4.22433	4.61042
Oit3	30	0.00132447	-0.000937406	87708813	0.499438	0.334041	0.454103	0.0728332	0.185292
Ascc1	30	0.133966	-0.0366304	84557866	0.481496	1.98918056788912e-05	6.87697705595876e-05	7.50182	11.5358
Tmlhe	30	0.366346	0.0455671	8.82798e+07	0.502689	0.621626	0.729359	19.0823	19.8005
Mdc1	30	0.0604212	-0.00257568	87400979	0.497685	0.374464	0.496344	3.35033	3.8411
Bicc1	30	0.181472	-0.0184058	85989914	0.48965	0.0195181	0.0406193	9.68682	12.094
Clic2	30	0.0265722	-0.00106845	87305509	0.497142	0.136044	0.218602	1.45666	2.04525
Tubb5	30	0.0515179	-0.164564	7.79105e+07	0.443644	3.14773719358069e-32	3.78129165276956e-31	2.98616	14.4262
Abhd16a	30	0.094795	0.00217437	86943093	0.495078	0.146006	0.231997	5.53532	6.67443
Aifm2	30	0.0101381	-0.0347297	8.55358e+07	0.487065	3.38116746764093e-08	1.53275982400184e-07	0.509832	3.10462
Mog	30	0.237058	0.229636	96698598	0.550629	0	0	10.6336	0.550404
Flot1	30	0.0363016	-0.0104953	8.64682e+07	0.492374	0.00250547	0.00627791	2.03933	3.60265
Macroh2a2	30	0.220402	0.00075287	8.58383e+07	0.488787	0.0198995	0.0412764	11.6533	14.6741
Ly6g6d	30	0.00348498	-0.00434231	87647556	0.499089	0.286607	0.402606	0.2185	0.400294
Zfp57	30	0.100149	-0.0524785	83514081	0.475552	5.43407715668251e-09	2.62598106922928e-08	5.53532	10.6899
Ier3	30	0.00388675	-0.00416118	87611405	0.498884	0.213389	0.316922	0.2185	0.441731
Vps26a	30	0.100758	-0.00170476	87248675	0.496818	0.350846	0.471843	6.04516	6.77607
Ly6g6e	30	0	-0.00567565	87553464	0.498554	0.0459593	0.086328	0	0.289275
Col18a1	30	0	-0.0368588	86028061	0.489868	9.92359952761194e-08	4.31436553816269e-07	0	2.02649
Ppa1	30	0.0794548	-0.072246	82346983	0.468906	1.8222579222678e-13	1.17825934783559e-12	4.44283	10.8924
Btnl8	30	0	-0.000517354	87773144	0.499805	0.463716	0.586412	0	0.0390912
AABR07044388.2	30	0	-0.00775439	8.73345e+07	0.497307	0.0063949	0.0147948	0	0.538677
Col6a1	30	0.00117174	-0.0228908	86656292	0.493445	3.22701184146674e-05	0.000108607	0.0728332	1.38383
Ado	30	0.0191562	0.0039274	87722599	0.499517	0.735251	0.819747	1.01966	1.12348
LOC103694416	30	0.00169935	0.00116204	87836432	0.500165	0.544332	0.662703	0.0728332	0.039873
LOC100911055	30	0.000932283	2.67110004771489e-06	87816503	0.500051	0.879558	0.907816	0.0728332	0.0625459
Lhfpl5	30	0.00257721	-0.0271922	85807723	0.488613	6.47472018456255e-08	2.86853409115752e-07	0.2185	2.49636
Cdc40	30	0.288577	0.12421	92705254	0.527889	5.62190372045265e-11	3.165185833464e-10	15.8776	10.9557
Ddr1	30	0.0323749	-0.00748593	87283375	0.497016	0.152153	0.239857	1.82083	2.42444
Kctd20	30	0.180153	0.0175385	8.74178e+07	0.497781	0.600396	0.710982	10.051	10.8994
AABR07045621.1	30	0.00314018	-0.0133022	86850469	0.494551	0.000386914	0.00111486	0.2185	1.30956
Lsm2	30	0.0132403	0.000189484	87676796	0.499256	0.556563	0.673634	0.728332	0.879552
Trappc10	30	0.260601	-0.021524	84739487	0.48253	0.00107834	0.00288044	14.3481	18.892
Hspa1l	30	0.00259628	0.000695575	87810539	0.500017	0.972737	0.978498	0.145666	0.142292
Mettl24	30	0.0336794	-0.0102324	8.74e+07	0.49768	0.244185	0.3536	1.748	2.20944
Hspa1b	30	0	-0.0021893	8.76722e+07	0.49923	0.145588	0.231464	0	0.154019
Ddx21	30	0.220394	0.0455635	88537451	0.504157	0.348947	0.469865	12.3088	12.1065
Slc19a1	30	0.0162054	-0.00503508	87237941	0.496757	0.0509514	0.0943898	0.873999	1.53003
Ccdc138	30	0.0975704	-0.115134	8.10841e+07	0.461715	1.35929150989615e-16	1.01847929365223e-15	5.60816	13.4364
Ppard	30	0.0404373	0.00531154	8.79651e+07	0.500898	0.648934	0.753592	2.33066	2.15705
Mcm3ap	30	0.287104	0.0135194	8.70349e+07	0.495601	0.400913	0.523436	16.0961	17.9452
Fyn	30	2.79564	1.90936	1.53204e+08	0.872385	0	0	87.6184	47.9954
Zfp280b	30	0.0263449	-0.00312731	87289465	0.49705	0.131867	0.213141	1.5295	2.1336
Ybey	30	0.026663	0.00565185	8.8041e+07	0.50133	0.406948	0.529246	1.67516	1.41432
Ddo	30	0.00138656	-0.0141759	87084138	0.495881	0.00121103	0.00321115	0.0728332	0.896752
RGD1564149	30	0	-0.0014906	87737446	0.499601	0.2952	0.412188	0	0.0797461
Pcbd1	30	0	-0.000289927	87792366	0.499914	0.626978	0.733209	0	0.0172001
Notch4	30	0.000885639	-0.0130641	8.70791e+07	0.495852	0.00115724	0.00307764	0.0728332	0.902225
Cep57l1	30	0.098997	-0.0471559	8.4311e+07	0.48009	5.37163017568535e-07	2.19174898304567e-06	5.31682	9.47884
Bltp3a	30	0.161816	0.0819321	9.12131e+07	0.519393	3.03855380750775e-10	1.62509052186167e-09	9.10415	5.40553
Naglt1	30	0	-0.000343144	87781382	0.499851	0.522981	0.642993	0	0.0297093
Pcdh15	30	2.60659	1.68053	134697987	0.767008	0	0	79.2425	33.1009
Hace1	30	0.138185	-0.0880471	8.15998e+07	0.464652	4.82403545434892e-13	3.0506726071322e-12	7.72032	15.2534
Def6	30	0.00371602	0.00190975	87829774	0.500127	0.787411	0.856541	0.145666	0.120401
Cisd1	30	0.0628619	-0.0211088	8.6013e+07	0.489782	0.00156868	0.00408549	3.93299	6.05445
Tysnd1	30	0.00555022	0.000205593	87794628	0.499927	0.930106	0.944282	0.364166	0.379185
Bend3	30	0.0498981	-0.00446947	8.72538e+07	0.496847	0.218922	0.323441	3.05899	3.71679
Sesn1	30	0.20049	-0.153434	78129299	0.44489	1.04779451218101e-21	9.67273781734057e-21	11.0706	22.9504
Ctnna3	30	0.779194	0.436778	1.03314e+08	0.588297	9.34431499356572e-58	1.7995752208697e-56	34.4501	20.2274
Lrrtm3	30	1.10919	0.453399	105273301	0.599455	1.85164324818566e-52	3.28652165242232e-51	48.5798	32.4426
Pcbp3	30	0.115505	-0.269113	74104115	0.421969	5.55881246717194e-43	8.393065650434e-42	6.33649	22.1686
Sec63	30	0.474292	-0.00159848	8.61249e+07	0.490419	0.125131	0.204019	24.6905	28.6562
Znrd1as1	30	0.0246971	0.00483186	88059268	0.501434	0.341029	0.46135	1.5295	1.24466
Pde9a	30	0.0111941	-0.281426	72231332	0.411305	1.73963895963459e-63	3.6301606103628e-62	0.655499	18.419
Adamts14	30	0.00886947	-0.00309322	87532722	0.498436	0.180759	0.27671	0.436999	0.751333
Polr1h	30	0.0430848	0.0118843	8.80602e+07	0.501439	0.470951	0.593353	2.47633	2.21178
RT1-DOb	30	0	-0.00394287	87528750	0.498413	0.0365373	0.0704692	0	0.317421
Ppp1r11	30	0.0444722	-0.00723831	86890614	0.494779	0.0394342	0.0753463	2.54916	3.63236
Rnf39	30	0.00598574	-0.00386132	8.74392e+07	0.497903	0.0651634	0.117079	0.291333	0.712242
Psap	30	0.142748	-0.100143	81685819	0.465142	1.23284719647461e-12	7.6539263447799e-12	8.08449	15.3957
Stk38	30	0.27124	-0.159277	7.80112e+07	0.444217	1.26657999581831e-19	1.07088739716126e-18	15.0765	27.5429
Zfp365	30	0.608352	0.566456	1.13043e+08	0.6437	0	0	31.3183	3.33839
Cabcoco1	30	0.00382018	-0.0569181	8.54213e+07	0.486412	2.48446996536871e-09	1.23684662461175e-08	0.2185	2.93419
Itpr3	30	0.00188642	-0.00785109	8.72444e+07	0.496794	0.00481181	0.0114137	0.0728332	0.714587
RGD1566085	30	0.00375163	-0.00441907	87508212	0.498296	0.091215	0.156187	0.2185	0.559786
Pdxk	30	0.00219418	-0.00664401	8.73399e+07	0.497337	0.0163694	0.0346436	0.145666	0.678623
Taf11	30	0.0357857	-0.0049214	87086092	0.495892	0.0701421	0.12464	2.03933	2.88649
Trim15	30	0	-0.00484232	87406553	0.497717	0.0120925	0.0263913	0	0.456585
Uqcc2	30	0.0182291	0.000844324	8.77027e+07	0.499403	0.704369	0.796036	1.23816	1.36428
Tap2	30	0.00724051	0.00247011	87893321	0.500489	0.485495	0.607307	0.364166	0.266602
Trim26	30	0.117003	0.0211074	8.78621e+07	0.500311	0.926023	0.941077	6.40932	6.52041
Anks1a	30	0.218058	-0.0104308	86478174	0.492431	0.10874	0.181476	12.0903	13.9806
Frk	30	0	-0.0081176	8.74292e+07	0.497846	0.0148019	0.0316616	0	0.430785
Kifc1	30	0.00806098	-0.0257424	86692298	0.49365	0.000284855	0.00083741	0.436999	1.70594
Pnpla1	30	0.000891891	-0.00184198	87695677	0.499363	0.292126	0.408803	0.0728332	0.200147
Psmb8	30	0.00176803	0.00098571	87832308	0.500141	0.622486	0.730117	0.0728332	0.044564
Ranbp2	30	0.5793	0.0347337	88143867	0.501916	0.770199	0.844311	30.4443	33.1564
Tulp1	30	0.0010408	0.000260294	87844632	0.500212	0.375116	0.496945	0.0728332	0.0304911
Cdh23	30	0.0274739	-0.00452014	8.75688e+07	0.498641	0.46	0.583189	1.60233	1.8756
Pttg1ip	30	0.0566645	-0.0269685	85411883	0.486359	2.07783414904468e-05	7.16195025480375e-05	3.13183	5.95515
Dip2a	30	0.141757	-0.117509	7.94204e+07	0.452242	8.31791103297931e-20	7.07501436185211e-19	7.86599	18.082
Tap1	30	0.00154385	-0.00347095	87612704	0.498891	0.130007	0.210696	0.0728332	0.294748
Scube3	30	0.0181293	-0.0364695	85171779	0.484992	1.71124731953062e-08	7.94838582705689e-08	1.01966	4.03969
Tacr2	30	0	-0.00314353	8.75912e+07	0.498769	0.0656104	0.117758	0	0.246275
Psmb9	30	0	-0.00241171	87685272	0.499304	0.166593	0.25904	0	0.139165
Fance	30	0.146559	-0.0341099	84314585	0.480111	8.62326809306358e-06	3.11119014079817e-05	7.93882	12.3599
RT1-DMb	30	0.00239349	-0.00325225	87705895	0.499422	0.402379	0.525108	0.145666	0.261129
Kpna5	30	0.376998	0.0611456	8.85916e+07	0.504465	0.418483	0.541135	19.665	20.4525
S100b	30	0.0138822	-0.108651	8.38487e+07	0.477458	8.91357501238669e-14	5.82779003696691e-13	0.801165	5.28357
Rpl10a	30	0.0190646	-0.00394904	87518165	0.498353	0.317289	0.436289	1.16533	1.50032
Zfand3	30	1.03809	0.0973254	92310765	0.525643	0.000472683	0.00134489	48.9439	50.2994
Prmt2	30	0.0965326	-0.135135	7.92566e+07	0.451309	4.96109205913232e-23	4.76365798283899e-22	5.53532	15.563
RGD1563815	30	0	-0.000406812	8.77779e+07	0.499832	0.496823	0.617792	0	0.0336184
Zfp523	30	0.118079	0.0359116	8.89488e+07	0.506499	0.0402717	0.0768083	6.91916	5.77221
RT1-DMa	30	0.0071817	0.0034364	8.79969e+07	0.501079	0.0922772	0.157755	0.436999	0.221256
Vsir	30	0.0471763	0.0203068	88791911	0.505606	0.000367059	0.00106089	2.47633	1.35177
Cbs	30	0.00507912	-0.0342528	8.63736e+07	0.491835	1.07071654680146e-05	3.82083850083395e-05	0.291333	1.92251
Popdc3	30	0.000797446	-0.00943916	87157385	0.496298	0.00226484	0.00572734	0.0728332	0.813097
Btbd9	30	0.865112	-0.0286997	8.65402e+07	0.492784	0.319877	0.439172	42.6803	47.8781
Glo1	30	0.0284482	0.00886159	88095972	0.501643	0.295495	0.412492	1.67516	1.3549
Tead3	30	0.00694265	-0.0105825	87304380	0.497135	0.0279215	0.0557774	0.364166	0.937407
Cstb	30	0.0403195	-0.0171355	8.62574e+07	0.491173	0.00118315	0.00314063	2.4035	4.21872
Hdac2	30	0.391284	0.0347498	8.7939e+07	0.500749	0.89576	0.918248	21.0488	22.4212
Vpreb3	30	0.00752428	0.0049519	8.80533e+07	0.5014	0.00986144	0.0219623	0.436999	0.157147
Prrt1	30	0.0229829	-0.0151015	8.61895e+07	0.490787	8.6697103878595e-05	0.000275414	1.23816	3.10775
Lrrc3	30	0.00332794	-0.00647728	87274635	0.496966	0.0131346	0.028439	0.2185	0.826388
Itgb2	30	0.00293083	-0.000769279	8.77891e+07	0.499895	0.849982	0.893489	0.145666	0.166529
Phf1	30	0.0232949	-0.0325619	8.51951e+07	0.485124	6.27692348144142e-08	2.7823544430001e-07	1.311	4.32036
Pknox1	30	0.130321	-0.00703633	8.65563e+07	0.492876	0.0675572	0.120741	7.42899	9.06525
Jmjd1c	30	1.73721	0.698571	1.17655e+08	0.669958	1.08713307140911e-115	4.08540759976882e-114	70.8667	53.5245
Ppt2	30	0.0465029	0.00153175	87435347	0.497881	0.371192	0.492776	2.69483	3.15388
Bag6	30	0.0492598	-0.0143776	8.63973e+07	0.49197	0.00422657	0.0101402	2.8405	4.49627
Spdef	30	0.00270347	-0.00138301	87698016	0.499377	0.37525	0.496964	0.145666	0.270511
Pwp2	30	0.0291695	0.00585567	8.77504e+07	0.499675	0.855344	0.893489	1.67516	1.7552
Cuta	30	0.0204944	0.00276694	8.76858e+07	0.499307	0.653395	0.756136	1.16533	1.31268
Grm4	30	0.00372414	-0.0327455	8.54449e+07	0.486547	3.12289827151155e-09	1.53889034058298e-08	0.2185	2.91229
Tet1	30	0.171673	0.0153706	8.75005e+07	0.498252	0.671167	0.769937	9.54115	10.2239
Gpsm3	30	0	-0.00359364	87593281	0.49878	0.0669117	0.119714	0	0.243929
Col13a1	30	0.00100582	-0.0130876	87318514	0.497216	0.0091239	0.0204754	0.0728332	0.629368
Msh5	30	0.00631561	-0.00305267	8.76687e+07	0.49921	0.41819	0.541019	0.364166	0.522259
Ube2d1	30	0.063881	-0.125575	7.93617e+07	0.451908	1.93227855002683e-25	1.96772682558487e-24	3.49599	13.3473
Edar	30	0.00115301	-0.0109354	87293303	0.497072	0.00733248	0.0167743	0.0728332	0.658296
Egfl8	30	0.0029435	-0.00157813	87665138	0.49919	0.279655	0.394931	0.145666	0.308039
Apom	30	0.00846475	-0.00104822	8.76669e+07	0.499199	0.443386	0.566736	0.436999	0.598095
Stk19	30	0.033587	0.00329488	8.75044e+07	0.498274	0.391933	0.514281	1.89366	2.26182
G4	30	0.0116846	0.00249787	8.78124e+07	0.500028	0.979664	0.984532	0.655499	0.652041
Agpat1	30	0.0371192	0.00638397	87676072	0.499252	0.712031	0.801906	2.11216	2.28605
Nrbf2	30	0.0793832	0.0192561	88198643	0.502227	0.406019	0.528681	4.44283	4.06392
Nudt3	30	0.198825	-0.129149	80240531	0.456912	6.5777906933526e-15	4.55484519842182e-14	11.5076	20.6433
Pbld1	30	0	-0.00106107	87736073	0.499593	0.29051	0.407045	0	0.0813097
Rnf5	30	0.0113527	-0.0129507	8.67998e+07	0.494262	0.00144976	0.0037944	0.655499	1.80836
Ddx50	30	0.666006	0.133847	92485389	0.526637	4.3500338117061e-05	0.000143642	33.9403	32.4574
Dnajc12	30	0.0175654	-0.0086179	87098222	0.495961	0.0262037	0.0527677	1.01966	1.83494
Wdr4	30	0.0329354	-0.00851857	8.67256e+07	0.49384	0.00850618	0.0191983	1.82083	3.08508
Pbld2	30	0.0218852	-0.025386	8.57958e+07	0.488545	3.78013841665388e-06	1.42119148174597e-05	1.16533	3.47834
Adarb1	30	0.315984	0.0292091	86633654	0.493316	0.219425	0.324044	16.7516	19.7669
Rps10l1	30	0.00782693	-0.0156848	8.72537e+07	0.496847	0.0280356	0.0559655	0.509832	1.13912
Ager	30	0.0112131	0.000765658	8.77206e+07	0.499505	0.673786	0.77173	0.655499	0.756806
Reep3	30	0.752473	0.543131	110061110	0.626718	2.08055851063829e-176	1.23137166765512e-174	35.9796	12.087
Stox1	30	0.0022428	-0.0152129	8.68279e+07	0.494422	0.00021518	0.000644628	0.145666	1.26186
Sh3rf3	30	0.0148899	-0.646588	5.81361e+07	0.331043	2.62169132901604e-143	1.23357476217912e-141	0.946832	34.6458
Septin10	30	0.175066	-0.00202682	8.65247e+07	0.492695	0.0932261	0.159022	9.75965	11.5976
Smarcb1	30	0.202513	0.0182994	87655986	0.499137	0.846676	0.893489	11.6533	12.2598
Ggnbp1	30	0.044226	0.0248737	8.88303e+07	0.505824	0.000185151	0.0005605	2.47633	1.32441
Hnrnph3	30	0.220667	0.0436149	8.90866e+07	0.507284	0.0900954	0.154504	12.3088	11.2426
Ppil1	30	0.0315066	0.0157902	88337449	0.503018	0.0317907	0.0624634	1.67516	1.07892
Bak1	30	0.0223123	-0.00104176	8.74791e+07	0.49813	0.285035	0.400961	1.311	1.69499
Derl3	30	0.00173096	-0.000897972	87780160	0.499844	0.784709	0.854099	0.145666	0.176692
Mif	30	0.00433786	-0.00780683	87522075	0.498375	0.124738	0.203536	0.291333	0.616077
Brd2	30	0.0876132	0.0178383	8.81782e+07	0.502111	0.464934	0.587514	5.09832	4.75427
Sowahc	30	0.0201274	-0.0133086	86946927	0.4951	0.0141142	0.0303243	1.23816	2.22507
Phyhipl	30	1.78461	1.3771	1.37168e+08	0.781072	0	0	69.5557	23.1889
Bnip5	30	0	-0.00145707	87693510	0.499351	0.181637	0.277779	0	0.129783
Rufy2	30	0.480982	-0.330012	71713321	0.408355	1.4757562512386e-37	2.01020013500712e-36	25.7101	45.3098
Gm56820	30	0.00682243	-0.00778211	87294858	0.497081	0.03188	0.0626028	0.436999	1.02184
Agpat3	30	0.0768247	-0.0245471	85580487	0.487319	0.000271041	0.000799704	4.44283	7.10678
U2af1	30	0.149164	-0.00733958	8.60884e+07	0.490211	0.0209005	0.043095	8.59432	10.9299
Snrpd3	30	0.0735463	-0.0214169	85901812	0.489149	0.00139117	0.00365288	4.44283	6.72525
Fam13c	30	0.207472	-0.197329	76113860	0.433413	1.33052581947376e-29	1.51273839153824e-28	10.2695	24.4469
Ggt1	30	0.00446369	-0.000703118	8.77168e+07	0.499484	0.543298	0.661586	0.291333	0.394821
RGD735065	30	0.172528	0.023436	8.81076e+07	0.501709	0.674511	0.772259	9.97815	9.95419
Rsph1	30	0.00195851	-0.0130366	86889019	0.49477	0.000231354	0.00068992	0.0728332	1.11957
Gucd1	30	0.00744085	-0.00820462	87278302	0.496987	0.0337628	0.0658735	0.509832	1.11332
Hsf2	30	0.328247	-0.0366426	84065973	0.478695	0.000233771	0.000696393	17.48	23.2343
Lrrc75b	30	0.00909681	-0.011221	8.69035e+07	0.494853	0.00201	0.00513103	0.509832	1.54332
Sapcd1	30	0.108628	0.0956628	9.26365e+07	0.527498	4.09148598586452e-123	1.642978273189e-121	6.19082	0.684878
Afg1l	30	0.11284	-0.0578902	83968975	0.478143	2.73916191302433e-07	1.15024485178322e-06	6.48216	11.0347
Pald1	30	0.00943537	-0.0464142	85325232	0.485865	5.78014771359111e-09	2.78608368510382e-08	0.509832	3.33995
Srpk1	30	0.301694	0.0482152	88176367	0.502101	0.684679	0.780639	16.5331	17.3964
Serinc1	30	0.189721	-0.0358627	8.40551e+07	0.478633	1.60810813834891e-05	5.60889627063544e-05	10.7065	15.7108
Sik1	30	0.0155143	-0.0194116	86407171	0.492026	0.000184334	0.000558527	0.946832	2.55109
Slc37a1	30	0.0152401	-0.0260838	85924905	0.48928	3.68819194058013e-06	1.38846693933276e-05	0.873999	3.02722
Pbx2	30	0.0326587	-0.000731932	8.74968e+07	0.498231	0.387416	0.510016	1.9665	2.33453
Rwdd1	30	0.199883	0.0846042	9.07673e+07	0.516854	4.66518983771325e-06	1.73664068777991e-05	10.925	7.94881
Cfap410	30	0.0160484	-0.00158029	8.7519e+07	0.498358	0.280968	0.396421	0.946832	1.28063
Sgpl1	30	0.149312	-0.235985	7.34214e+07	0.418082	1.10279868567209e-42	1.65624566532503e-41	8.37582	25.4914
Dnah8	30	0.0478329	0.0226443	88595587	0.504488	0.0155963	0.0331812	2.76766	1.89827
Dna2	30	0.144056	-0.0996105	8.08812e+07	0.46056	5.5322724925376e-15	3.84183076689467e-14	8.08449	16.4668
Rsph4a	30	0.00158346	-0.0150352	87118507	0.496077	0.00162551	0.00422186	0.0728332	0.857661
Col6a2	30	0	-0.0294409	8.6177e+07	0.490716	3.4708060415464e-07	1.44179778483021e-06	0	1.85683
Prrc2a	30	0.13412	0.00301393	8.68651e+07	0.494634	0.166833	0.259271	7.64749	8.9816
Ftcd	30	0.00418154	-0.0275333	8.58552e+07	0.488883	1.48471469556943e-07	6.36843454295822e-07	0.291333	2.51747
Slc26a8	30	0.118075	0.00382578	8.6806e+07	0.494297	0.12323	0.201345	6.70066	8.08719
Zup1	30	0.192754	0.0433136	88985346	0.506707	0.0937089	0.159717	10.6336	9.57969
Adora2a	30	0.00161235	-0.0133544	87038460	0.495621	0.000821947	0.00224607	0.0728332	0.949135
Srgn	30	0.00302946	-0.012059	87355805	0.497428	0.0187101	0.0391007	0.145666	0.65986
Slx9	30	0.131924	0.0467031	8.92466e+07	0.508195	0.0114972	0.0252184	7.50182	6.05914
Fkbp5	30	0.0716169	-0.105483	81300484	0.462947	1.0802339260718e-17	8.46739892397583e-17	3.93299	11.5045
Eif4ebp2	30	0.162117	0.0120494	87091547	0.495923	0.314879	0.433531	8.73999	9.89711
Snrpc	30	0.0889264	0.0101861	8.73343e+07	0.497306	0.379091	0.501098	4.73416	5.38911
Ndufv3	30	0.0937451	-0.0126078	85795444	0.488543	0.00142222	0.00372692	5.09832	7.59308
Fgd2	30	0.0284392	0.0202465	88890885	0.506169	1.35549228086565e-13	8.78793583312362e-13	1.60233	0.365894
Lrrc20	30	0.0418351	-0.00662474	87108765	0.496021	0.0890102	0.152828	2.25783	3.0757
Mapk14	30	0.247144	-0.0672507	82366518	0.469018	2.669120908653e-08	1.22105272702343e-07	13.6926	21.017
Cdkn1a	30	0.00121251	-0.00488904	87512464	0.49832	0.0513064	0.0949026	0.0728332	0.408894
Umodl1	30	0	-0.00191724	87675661	0.499249	0.150809	0.237961	0	0.15011
RT1-CE16	30	0.00405637	-0.000660656	87722220	0.499515	0.522995	0.642993	0.2185	0.315857
Slc35f1	30	1.24592	-0.387916	7.45007e+07	0.424228	3.63142357873192e-23	3.49480798347537e-22	50.1092	63.875
Brpf3	30	0.0888913	-0.0272188	8.55465e+07	0.487125	0.000399675	0.00114906	5.09832	7.80339
Snx3	30	0.101487	-0.0470985	84124470	0.479028	2.87008101414844e-07	1.20373323719322e-06	5.68099	10.098
Mapk13	30	0	-0.000545565	8.77793e+07	0.49984	0.50701	0.627611	0	0.0320548
Arid5b	30	0.205423	-0.265587	74102205	0.421958	1.68229897347563e-37	2.28787272725838e-36	10.7065	26.8705
Tspan15	30	0.0746618	0.0464841	8.99153e+07	0.512003	1.54816061631235e-10	8.44749637927453e-10	4.29716	1.92329
Hsf2bp	30	0.0065756	-0.000571731	8.77434e+07	0.499635	0.705718	0.797401	0.436999	0.510531
Tspear	30	0	-0.00622296	87333784	0.497303	0.00635646	0.0147159	0	0.539459
Mcu	30	0.335697	-0.0903094	8.18276e+07	0.465949	1.78493319940496e-08	8.28384571723842e-08	17.9898	26.1575
Man1a1	30	0.108141	-0.11311	8.12831e+07	0.462848	3.03015027722473e-16	2.24173051432662e-15	5.24399	12.879
Syngap1	30	0.0795692	-0.144856	7.84698e+07	0.446828	2.95414961360322e-27	3.15790971281714e-26	4.58849	15.4965
Fig4	30	0.172899	-0.0183677	8.52398e+07	0.485379	0.0014626	0.00382388	9.68682	13.155
Gcc2	30	0.245988	-0.130619	79445814	0.452386	2.15277326854757e-16	1.59890715957801e-15	12.8186	23.3578
Specc1l	30	0.312711	-0.0488934	8.40195e+07	0.47843	0.000165921	0.000505984	17.1886	22.5705
Ilrun	30	0.179666	0.0217911	87802013	0.499969	0.994067	0.99565	10.1966	10.5609
Pfkl	30	0.0577555	0.00250217	86916303	0.494925	0.062664	0.113115	3.13183	4.2242
Gstt1	30	0.00409902	-0.00685906	8.73376e+07	0.497325	0.0221584	0.0454076	0.2185	0.75446
Dnajb12	30	0.114096	0.0142267	87871275	0.500363	0.91423	0.933688	6.55499	6.61111
Ipmk	30	0.0643098	-0.0190153	85513717	0.486939	6.01242000358701e-05	0.000194639	3.42316	6.15452
Slc44a4	30	0	-0.0026073	8.76489e+07	0.499097	0.115005	0.189823	0	0.180601
Spatc1l	30	0.00386441	-0.00708075	87185095	0.496456	0.00625128	0.0144961	0.2185	0.928807
Grik2	30	2.32837	0.296105	96285948	0.548279	3.58629044822791e-10	1.91141291351112e-09	76.0379	67.5613
Pim1	30	0	-0.00877838	8.73496e+07	0.497393	0.00730308	0.0167138	0	0.521477
Zbtb9	30	0.0104856	-0.00544587	87433371	0.49787	0.128556	0.208682	0.655499	1.08361
Trpm2	30	0.00225646	-0.0179206	8.64791e+07	0.492436	1.15940335866619e-05	4.11484025288421e-05	0.145666	1.65981
Mln	30	0	-0.00224258	8.76571e+07	0.499144	0.124898	0.203699	0	0.171219
Rab36	30	0.12132	-0.0988413	81025721	0.461383	2.11342478974923e-15	1.49453095248461e-14	6.99199	15.0978
RT1-A1	30	0	-0.000245804	8.77958e+07	0.499934	0.66924	0.76814	0	0.013291
Tbc1d22b	30	0.118332	0.00822012	8.72142e+07	0.496622	0.351376	0.472377	6.84632	7.73068
Abcg1	30	0.0366438	-0.077237	82967820	0.472442	1.57449401962276e-14	1.0663618587445e-13	2.03933	7.60871
Nus1	30	0.0758647	-0.014666	8.59066e+07	0.489176	0.00129831	0.00342759	4.29716	6.60172
AABR07044383.1	30	0.00200841	-0.000816815	87732228	0.499572	0.510182	0.631077	0.145666	0.23142
Sim1	30	0.00115481	-0.00504766	87551494	0.498542	0.0733097	0.129429	0.0728332	0.36433
Rrp1b	30	0.0941387	0.0115342	8.76621e+07	0.499172	0.794524	0.863012	5.53532	5.82146
Rhobtb1	30	0.0241736	-0.148416	7.8646e+07	0.447832	1.12732203463881e-32	1.37562443106141e-31	1.38383	11.8767
Prep	30	0.135971	0.00349101	86545846	0.492816	0.0690035	0.123016	7.57465	9.34202
Aire	30	0	-0.000101615	8.78013e+07	0.499965	0.755948	0.834777	0	0.00703642
Zbtb24	30	0.0630305	0.00727989	8.75144e+07	0.498331	0.528362	0.64831	3.56883	3.96619
Fam184a	30	0.431463	-0.00154162	85883194	0.489043	0.0728569	0.128813	22.5783	26.8776
Mical1	30	0.0406054	-0.00633076	86828944	0.494428	0.0220027	0.0451264	2.185	3.33761
Icoslg	30	0.00429184	-0.001747	87680332	0.499276	0.374245	0.496131	0.2185	0.363548
Trappc3l	30	0.105572	-0.00885987	86082143	0.490176	0.00846618	0.0191142	6.04516	8.24668
Wasf1	30	1.26138	0.854434	123982039	0.705988	3.1757503855704e-251	2.82425633765962e-249	58.3394	26.1935
Calhm5	30	0	-0.000508673	87774517	0.499812	0.4728	0.594843	0	0.0375276
Smpd2	30	0.00536717	-0.00262772	87647585	0.49909	0.36182	0.483356	0.364166	0.546495
Cmtr1	30	0.258861	0.0215402	8.68487e+07	0.49454	0.274738	0.389411	13.984	16.0227
Fam229b	30	0.00992521	-0.0131086	86994580	0.495371	0.00403883	0.00973101	0.509832	1.43856
Ak9	30	0.00562292	-0.0434342	85902429	0.489152	2.16114818401106e-07	9.1612835172478e-07	0.291333	2.4604
P4ha1	30	0.356255	0.021532	8.73964e+07	0.49766	0.67183	0.770489	18.9366	20.5174
Ppil6	30	0.00400373	-0.0771122	82656518	0.470669	1.11412485777061e-19	9.45280960743831e-19	0.2185	6.09197
Tube1	30	0.0538473	-0.0728501	83637380	0.476254	8.60071004754845e-11	4.7726775846997e-10	3.13183	7.93004
Ccn6	30	0.0031422	-0.000943936	87689881	0.49933	0.348955	0.469865	0.145666	0.279893
RT1-A2	30	0.00647597	0.00104053	87765773	0.499763	0.763272	0.841169	0.291333	0.339312
Smpdl3a	30	0.0216716	-0.0108369	8.75025e+07	0.498264	0.303951	0.421812	1.23816	1.5785
Rgl2	30	0.0279891	-0.0301039	8.54763e+07	0.486726	1.2957967129315e-06	5.08323394130589e-06	1.60233	4.29456
Cd164	30	0.0600563	-0.00348732	87324827	0.497252	0.305483	0.423414	3.49599	4.07799
RT1-Hb-ps1	30	0.00434213	0.00347578	87940368	0.500757	0.0334385	0.0653309	0.2185	0.0672369
Gpank1	30	0.0074826	0.000474901	87757358	0.499715	0.764241	0.842073	0.436999	0.494895
Ccdc162	30	0.00680266	-0.0477342	86389172	0.491924	1.74674828080491e-05	6.06878017953615e-05	0.364166	1.97645
Csnk2b	30	0.0130778	-0.00575869	8.73621e+07	0.497464	0.0997434	0.16843	0.801165	1.3119
Ddx39b	30	1.25309	0.249164	9.96382e+07	0.567368	1.0744552837207e-19	9.12078833047464e-19	57.9024	53.0859
Ube2g2	30	0.082468	-0.00637099	86615458	0.493212	0.0358313	0.0692492	4.58849	6.05601
Dse	30	0.398063	0.316158	100103495	0.570017	1.15250948597229e-120	4.54211743125877e-119	18.5725	4.9982
Daxx	30	0.0491783	0.00392939	87486086	0.49817	0.446234	0.56925	2.8405	3.24457
Ddit4	30	0.0322955	0.00949257	8.80078e+07	0.501141	0.493708	0.615269	1.748	1.53081
Fam241b	30	0.00363394	-0.0212485	86100765	0.490282	7.64165231905826e-07	3.07148855398778e-06	0.2185	2.16565
Scml4	30	0.00752408	-0.109992	8.17178e+07	0.465324	9.91050642355789e-23	9.44138318062559e-22	0.436999	7.37964
Ccdc167	30	0.180521	0.079886	9.10926e+07	0.518706	4.34990480388054e-08	1.95314520218649e-07	10.2695	6.75418
Cep85l	30	0.218949	-0.141587	79351052	0.451847	2.39397352430216e-17	1.84920574278292e-16	11.799	22.1678
Gja1	30	0.0167243	-0.0773074	84865769	0.483249	6.80709209520644e-10	3.56098756788348e-09	0.873999	4.21169
Lss	30	0.204898	0.00516195	8.61802e+07	0.490734	0.0497974	0.0925448	11.4348	14.0158
Traf3ip2	30	0.0181602	-0.00897953	87348761	0.497388	0.108966	0.181656	0.946832	1.46983
Slc5a4	30	0	-0.00215469	87655066	0.499132	0.12234	0.200121	0	0.173565
Rev3l	30	0.926225	-0.181418	80429593	0.457988	1.8710694796688e-08	8.65994173887034e-08	43.4814	55.2742
AABR07044631.2	30	0.00187164	-0.0107654	87046782	0.495668	0.000882908	0.00239915	0.0728332	0.939753
Kifbp	30	0.108122	0.00331827	8.70711e+07	0.495807	0.231907	0.339292	6.19082	7.2006
Gatd3a	30	0.0277025	-0.00771797	8.6979e+07	0.495283	0.0319068	0.0626482	1.748	2.70902
Atg5	30	0.164702	0.0238025	8.83267e+07	0.502957	0.454367	0.577512	9.68682	9.32482
Ehmt2	30	0.170994	-0.0334865	83967628	0.478135	4.45625653735041e-06	1.6628728810069e-05	9.32265	14.3308
Supv3l1	30	0.162231	-0.00671834	86102634	0.490292	0.0261472	0.0526664	9.32265	11.6844
Zwint	30	0.0892389	-0.11287	7.98023e+07	0.454416	2.256259776231e-21	2.05495059297908e-20	5.17116	14.6428
Col11a2	30	0.174034	0.154859	9.50726e+07	0.54137	1.23399116411188e-147	6.05796933919204e-146	9.54115	1.32128
Tfam	30	0.0904185	0.0177734	87763586	0.49975	0.932479	0.9459	4.80699	4.97084
Cfb	30	0.00378945	-0.00361808	87623849	0.498954	0.236351	0.344635	0.2185	0.427658
Spock2	30	0.0489754	-0.14407	78178263	0.445169	2.36193793522636e-31	2.79191912092936e-30	2.8405	13.997
Rxrb	30	0.0442862	-0.00173777	87237941	0.496757	0.180698	0.27666	2.622	3.30399
Slc39a7	30	0	-0.000937859	8.77491e+07	0.499668	0.339318	0.459292	0	0.0664551
Bcr	30	0.103629	-0.201193	75565951	0.430293	1.86924000396893e-37	2.5400728565933e-36	5.60816	19.9553
Hsd17b8	30	0.0146198	0.00111235	87748601	0.499665	0.798209	0.86348	0.873999	0.943662
Ring1	30	0.0264725	-0.00891577	8.70767e+07	0.495839	0.0466972	0.0875224	1.60233	2.44633
Mcm9	30	0.227107	0.102325	92140814	0.524675	4.86314183136269e-12	2.91479630019501e-11	12.1631	7.4242
Npffr1	30	0.00709684	-0.00724301	87218676	0.496647	0.0179722	0.0376883	0.436999	1.11019
Upb1	30	0	-0.00407633	8.75651e+07	0.49862	0.0512654	0.0948475	0	0.275984
Ros1	30	0	-0.00754075	8.73235e+07	0.497244	0.00580735	0.01355	0	0.551186
Asf1a	30	0.100781	-0.00114882	87431781	0.497861	0.507325	0.627904	5.53532	6.01614
Pi16	30	0.00546884	-0.00301402	8.755e+07	0.498534	0.18033	0.276177	0.364166	0.658296
Tbc1d32	30	0.134269	-0.121831	7.98463e+07	0.454667	8.03863646480867e-19	6.61231375260242e-18	7.50182	17.0328
Cpne5	30	0.003565	-0.0926616	8.14718e+07	0.463923	2.61839363382359e-24	2.59638261903839e-23	0.2185	7.43906
Vps52	30	0.254527	-0.000675567	8.55398e+07	0.487087	0.0129104	0.0279964	13.9111	17.5996
Nelfe	30	0.0304786	-0.0470943	8.43686e+07	0.480418	3.51117720931573e-10	1.87255435093994e-09	1.67516	5.64242
Mrln	30	0.00259748	-0.00371483	8.75929e+07	0.498778	0.147259	0.233487	0.145666	0.39013
Skic2	30	0.0285761	-0.00720147	87056293	0.495723	0.0450414	0.0848667	1.67516	2.54796
Ccdc6	30	0.0981582	-0.027661	85444495	0.486545	0.000363452	0.00105118	5.60816	8.46012
Dxo	30	0.00671941	-0.00309358	8.75072e+07	0.49829	0.131717	0.212939	0.364166	0.707551
Msl3l2	30	0.0131592	0.00426047	87865100	0.500328	0.752617	0.83408	0.655499	0.591841
B3galt4	30	0.0221412	-0.00572661	87747697	0.49966	0.833746	0.886051	1.38383	1.45028
RGD1564162	30	0.00192717	-0.00292588	87647750	0.499091	0.18198	0.278153	0.0728332	0.254875
Chchd10	30	0.00139729	-0.00326496	87609943	0.498875	0.126637	0.206138	0.0728332	0.297875
Mmp11	30	0.00122688	-0.00416904	87550926	0.498539	0.0729794	0.128943	0.0728332	0.365112
Tff3	30	0	-0.000899455	87748430	0.499664	0.336491	0.456375	0	0.0672369
Pcnt	30	0.101752	0.00328493	87322696	0.49724	0.401248	0.523833	5.60816	6.2671
Rilpl1	30	0.0943315	0.0197662	88232629	0.502421	0.409388	0.532048	5.31682	4.91298
Snrnp35	30	0.0988337	0.0221943	88274035	0.502657	0.366691	0.488095	5.38966	4.94269
Scarb1	30	0.852496	0.622601	1.12637e+08	0.641389	1.10379636928203e-171	6.37723983966821e-170	40.0583	16.2408
Morn3	30	0.00611772	-0.0179243	86888337	0.494766	0.000751669	0.00206499	0.291333	1.33926
Orai1	30	0.0209298	-0.0228198	8.64311e+07	0.492163	0.000387043	0.00111505	1.16533	2.74029
Setd1b	30	0.0577878	-0.0310146	8.52999e+07	0.485721	1.00431901218553e-05	3.59447171112167e-05	3.13183	6.06852
Arpc3	30	0.0854594	-0.0128937	8.58922e+07	0.489094	0.00180209	0.00463862	4.80699	7.15604
Kdm2b	30	0.074019	-0.155523	7.88922e+07	0.449234	2.19660995359773e-26	2.28905623753442e-25	4.15149	14.4692
Rnf34	30	0.0693734	-0.0291341	85439454	0.486516	9.02908960661839e-05	0.000286028	4.15149	6.94103
Rsrc2	30	0.497829	0.177848	9.48786e+07	0.540265	1.78346541084946e-13	1.15361551670559e-12	26.22	19.8982
Tctn1	30	0.0204987	-0.0485768	8.4867e+07	0.483256	3.40044386007064e-09	1.66839801869324e-08	1.23816	4.60104
Hvcn1	30	0.0140275	0.00301728	87892355	0.500483	0.670654	0.769451	0.801165	0.705987
Anapc5	30	0.334692	-0.0477651	8.34832e+07	0.475377	3.30915609263323e-05	0.000111174	18.2811	24.8002
Rflna	30	0.0183217	0.0133474	88503985	0.503966	1.31154097836818e-07	5.64853830085242e-07	1.0925	0.299439
Hpd	30	0	-0.00040679	8.77889e+07	0.499894	0.590302	0.70226	0	0.0211093
Rpl6	30	0.236598	0.0603239	89690791	0.510724	0.0174902	0.0367639	13.9111	12.5702
Rhof	30	0.00821654	-0.0182783	8.63812e+07	0.491879	3.27977848703981e-05	0.000110252	0.509832	2.13985
Rph3a	30	0.00197069	-0.072851	8.28002e+07	0.471487	2.38546112684461e-19	1.999972492625e-18	0.145666	5.85039
Gpn3	30	0.0324872	0.00839698	8.79354e+07	0.500728	0.676924	0.774594	1.82083	1.68796
Tmem120b	30	0.0524933	0.00503422	87383455	0.497586	0.348693	0.469587	3.20466	3.75119
Fam216a	30	0.0481495	-0.0549568	8.39823e+07	0.478219	5.91244440223171e-10	3.10156827104101e-09	2.8405	7.27956
Vps29	30	0.129415	0.0161086	87414051	0.49776	0.544472	0.662777	7.35615	8.06295
Rad9b	30	0.0567702	0.0278481	88739981	0.50531	0.00401029	0.00966773	2.91333	1.87481
Pptc7	30	0.108847	0.0151626	87589755	0.49876	0.711505	0.801434	6.11799	6.52589
Ppp1cc	30	0.188997	-0.00239613	8.69267e+07	0.494985	0.259186	0.371239	10.8521	12.166
Cux2	30	0.441185	0.00483534	8.78312e+07	0.500135	0.981299	0.985709	22.6511	22.92
Mapkapk5	30	0.154545	-0.0179793	85462617	0.486648	0.00232907	0.00587666	8.73999	11.8165
Sdsl	30	0.0081692	-0.000282993	8.76295e+07	0.498986	0.374369	0.496256	0.509832	0.714587
Atp2a2	30	0.558956	-0.0277778	8.54404e+07	0.486521	0.0429094	0.0813259	29.4975	34.8326
Tmem116	30	0.0386559	-0.00393759	87222694	0.49667	0.146231	0.232268	2.25783	2.9467
Lamtor4	30	0.0335659	-0.00494015	8.71296e+07	0.49614	0.0820612	0.142423	1.9665	2.76062
Erp29	30	0.180339	0.0320637	8.79259e+07	0.500674	0.870412	0.903994	9.97815	10.3177
Trappc14	30	0.0126935	-0.0102953	86989354	0.495341	0.00841332	0.0190165	0.801165	1.738
Naa25	30	0.26741	0.0847312	9.04172e+07	0.51486	0.00106355	0.00284495	14.858	12.7359
Gal3st4	30	0.00443212	-0.00648684	8.74758e+07	0.498111	0.0696808	0.124041	0.2185	0.596532
Gjc3	30	0.143873	0.138795	9.45319e+07	0.538291	0	0	7.93882	0.280675
RGD1563400	30	0.0065161	0.000771981	8.79105e+07	0.500587	0.383965	0.50629	0.364166	0.246275
Clip1	30	0.239372	-0.350933	69105725	0.393507	6.76558503445743e-57	1.28259182360819e-55	13.6198	35.7309
Mepce	30	0.0111787	-0.000516235	8.76845e+07	0.4993	0.561254	0.677718	0.655499	0.797461
Tsc22d4	30	0.164804	0.072659	91248818	0.519596	2.45440341202479e-10	1.32308779297535e-09	9.32265	5.46417
Ptpn11	30	0.253613	0.0736667	9.01007e+07	0.513058	0.00379041	0.00917412	14.421	12.5483
Dtx1	30	0.0505119	-0.0626161	82994224	0.472592	3.43768861249631e-13	2.18944802294197e-12	2.8405	8.45465
Rasal1	30	0	-0.0545682	8.38072e+07	0.477222	5.94547312648908e-16	4.34178016021253e-15	0	4.55569
Agfg2	30	0.112937	-0.0280319	85298529	0.485713	0.000278665	0.00082049	6.19082	9.25289
LOC102556092	30	0.14757	-0.0174983	85423125	0.486423	0.00131363	0.00346625	7.79315	10.8666
Ccdc92	30	0.021555	-0.0420615	84494167	0.481133	1.86862962632494e-10	1.01472323634129e-09	1.23816	5.05137
Dnah10	30	0.496375	0.334393	101832988	0.579865	1.83290135852365e-76	4.60557137217201e-75	25.7101	11.2074
Slc12a9	30	0.0466997	0.0171701	8.82186e+07	0.502341	0.230287	0.337502	2.54916	2.10858
Sh2b3	30	0.0193414	-0.001429	87496911	0.498232	0.275202	0.389744	1.0925	1.45185
Trip6	30	0.0151504	0.00113107	87606387	0.498855	0.403784	0.526335	0.801165	1.03514
Atxn2	30	0.640278	-0.0819325	8.30831e+07	0.473098	0.000122771	0.000381799	32.7749	41.5946
Sap25	30	0.0399332	0.0228274	8.89816e+07	0.506686	1.92055823246086e-06	7.43089902657081e-06	2.4035	1.06875
Camkk2	30	0.0764919	-0.19754	75317648	0.42888	7.39876112948665e-41	1.07783324653053e-39	4.15149	18.7333
P2rx4	30	0.0473991	0.0270843	89086969	0.507286	2.87977011079139e-06	1.09799719645124e-05	2.76766	1.31972
Fbxo24	30	0.00906898	0.0075788	88229936	0.502406	5.62265461365753e-08	2.50213286003633e-07	0.582666	0.101637
Pcolce	30	0.00691407	0.00222025	8.78261e+07	0.500106	0.880261	0.907816	0.291333	0.270511
Vps33a	30	0.0866607	0.0287695	8.84105e+07	0.503434	0.208826	0.311287	4.80699	4.22654
Mospd3	30	0.02019	-0.009076	8.69381e+07	0.49505	0.0119927	0.0262071	1.16533	2.16643
Tfr2	30	0	-0.011175	87024859	0.495544	0.000442002	0.00126331	0	0.89128
Gtf2h3	30	0.0377559	0.00781191	8.78341e+07	0.500152	0.938826	0.951145	2.185	2.17503
Anapc7	30	0.139011	0.0357142	88768467	0.505472	0.111685	0.185208	7.79315	6.88553
Actl6b	30	0.0097847	-0.119331	79609046	0.453316	9.86452996937714e-31	1.15239962902228e-29	0.582666	9.95419
Eif2b1	30	0.0652256	0.0344668	8.91315e+07	0.50754	0.000183919	0.000557369	3.71449	2.24305
Ephb4	30	0	-0.0159693	8.70159e+07	0.495493	0.00040963	0.00117573	0	0.901443
P2rx7	30	0.0812066	-0.0263499	86917699	0.494933	0.0925292	0.158055	4.22433	5.2046
Ddx55	30	0.100527	0.0307337	88413259	0.50345	0.242986	0.352148	5.53532	4.98178
Zcwpw1	30	0.00603292	-0.0107861	8.69812e+07	0.495295	0.00218353	0.00554153	0.364166	1.30799
Pop7	30	0.00632204	0.000183699	87671445	0.499225	0.391295	0.513603	0.291333	0.447203
Oas1a	30	0	-0.000751171	8.77683e+07	0.499777	0.433993	0.556867	0	0.044564
Muc3a	30	0.0016214	0.000255851	87758918	0.499724	0.568142	0.683799	0.0728332	0.128219
Pilrb-ps6	30	0.00264302	-0.00404643	8.76805e+07	0.499277	0.320251	0.439401	0.145666	0.290057
Serpine1	30	0	-0.00178416	87696256	0.499367	0.186995	0.284488	0	0.126656
Oas1e	30	0	-0.000235292	87790993	0.499906	0.611734	0.720291	0	0.0187638
Srrt	30	0.351527	-0.00401588	8.58763e+07	0.489004	0.0561865	0.102721	19.1551	22.8754
Ache	30	0.00338556	-0.0176693	86384991	0.4919	8.1337543906042e-06	2.94333089217731e-05	0.2185	1.8412
Nyap1	30	0.00501491	-0.0586719	8.36441e+07	0.476292	1.60248285102108e-15	1.13890266558344e-14	0.364166	5.11157
Oas2	30	0	-0.00254014	8.76736e+07	0.499238	0.147652	0.233891	0	0.152456
Pheta1	30	0.0101863	-0.00631911	8.73634e+07	0.497472	0.0813964	0.141442	0.655499	1.16257
Lhx5	30	0	-0.00332683	8.75844e+07	0.49873	0.0614639	0.111185	0	0.254093
Plbd2	30	0.0410147	-0.000226194	87341436	0.497346	0.254031	0.365396	2.47633	3.03817
Zan	30	0	-0.000493349	87774517	0.499812	0.4728	0.594843	0	0.0375276
Brap	30	0.119876	0.00574578	86893700	0.494797	0.157182	0.246619	6.70066	7.98321
Aldh2	30	0.0331796	-0.0359328	8.56494e+07	0.487712	8.92285351287618e-06	3.21449819235875e-05	1.89366	4.37118
Gnb2	30	0.0397046	-0.0483155	8.4127e+07	0.479043	5.52140263938598e-10	2.90001685938807e-09	2.4035	6.67678
Cdk2ap1	30	0.0717719	0.0474169	9.02143e+07	0.513705	3.16403413749331e-18	2.5411008917003e-17	4.07866	1.33614
Gigyf1	30	0.0715037	-0.0438417	84221194	0.479579	4.74071703534909e-08	2.12077481070423e-07	4.07866	8.30766
Mphosph9	30	0.219613	0.0379053	88369554	0.503201	0.466929	0.589772	12.0175	11.8697
Sh2b2	30	0.020096	-0.0547118	8.397e+07	0.478149	1.31412164326975e-12	8.14659497539416e-12	1.0925	5.49544
Cfap73	30	0	-0.000310372	87790993	0.499906	0.611734	0.720291	0	0.0187638
Ssc4d	30	0.0224808	0.00330926	87622132	0.498945	0.505469	0.62657	1.16533	1.38617
Card11	30	0.00566656	-0.00277234	87711653	0.499454	0.523564	0.643507	0.291333	0.400294
Trim56	30	0.00310711	-0.00408936	87647500	0.499089	0.286438	0.402435	0.2185	0.400294
Vps37d	30	0.0581168	-0.0750803	82279591	0.468523	3.76232251276136e-15	2.63316070052593e-14	3.20466	9.6696
Trafd1	30	0.270975	0.034303	87754890	0.499701	0.951829	0.961623	14.7123	15.6857
LOC679924	30	0.00217907	0.000616747	8.78454e+07	0.500216	0.619002	0.727178	0.145666	0.102419
Prkrip1	30	0.149891	0.00221663	8.62935e+07	0.491379	0.0346498	0.0672641	7.93882	10.0425
Abhd11	30	0.0233506	0.00320178	87663461	0.49918	0.617101	0.725654	1.311	1.48547
Elfn1	30	0.0811737	0.0309772	88826296	0.505801	0.0162445	0.0344138	4.36999	3.26021
Ift81	30	0.175707	-0.0553893	8.38949e+07	0.477721	3.16879769109571e-06	1.19984836337387e-05	9.61398	14.4465
Bcl7b	30	0.110303	0.0241626	88142646	0.501909	0.550094	0.667803	6.11799	5.87854
Pus1	30	0.0569592	0.0174688	8.82215e+07	0.502357	0.296636	0.413751	3.27749	2.84819
Uspl1	30	0.159202	0.0223702	87706882	0.499427	0.884306	0.908426	8.81282	9.25211
Ttyh3	30	0.128703	-0.224255	75786649	0.43155	2.73357852865067e-34	3.46770462193131e-33	7.50182	21.4321
Stx1a	30	0.0541939	-0.147786	77509210	0.441359	1.58086164160002e-33	1.96290320498669e-32	3.13183	15.0853
Orai2	30	0.00376987	-0.0874588	81914690	0.466445	2.25611461301769e-22	2.12783802424867e-21	0.291333	7.00358
Srrm4	30	0.0181217	-0.779155	52464342	0.298746	3.04313986291112e-183	1.84609906112172e-181	0.946832	41.2037
Ddx54	30	0.111209	0.0331255	8.88308e+07	0.505827	0.0553873	0.101553	6.33649	5.29139
Rhbdd2	30	0.0554411	-0.00317344	8.68154e+07	0.494351	0.0389395	0.0745101	3.05899	4.25703
Ccdc60	30	0	-0.0179165	86956209	0.495153	0.000246436	0.000731811	0	0.969462
Alkbh4	30	0.0289681	0.00971109	8.81253e+07	0.50181	0.243414	0.352694	1.67516	1.32128
Lfng	30	0.00914769	-0.0357041	86190417	0.490792	6.84856880535681e-06	2.49902878040367e-05	0.509832	2.35016
Tbl2	30	0.0313803	-0.00729708	8.71397e+07	0.496198	0.0775623	0.135766	1.82083	2.59644
Sppl3	30	0.679293	0.235977	97260939	0.553831	2.29318820669603e-18	1.85045581372631e-17	34.5229	27.3724
Lrwd1	30	0.0323051	-0.0251165	85706619	0.488037	1.00107899277657e-05	3.58514184509865e-05	1.748	4.18198
Rita1	30	0.0456488	-0.000788297	86944164	0.495084	0.055801	0.102215	2.69483	3.7379
Sdk1	30	0.406265	-0.391924	7.34102e+07	0.418018	5.89609456231446e-35	7.58720168450557e-34	19.3736	34.7505
AABR07035839.1	30	0.00090051	-0.0024814	87699070	0.499383	0.302279	0.419919	0.0728332	0.196238
Ep400	30	0.565089	0.0481014	8.85816e+07	0.504408	0.494266	0.615861	29.3518	31.4739
Polr2j	30	0.0236091	0.000405918	8.7425e+07	0.497822	0.211673	0.314729	1.23816	1.68483
Nos1	30	0	-0.045527	8.49056e+07	0.483476	7.50621021652197e-12	4.43943198947919e-11	0	3.30477
LOC120095889	30	0	-0.000198824	8.77944e+07	0.499926	0.651537	0.754501	0	0.0148547
Ap1s1	30	0.136964	-0.0424371	8.39274e+07	0.477906	8.88627209639435e-07	3.54740817460292e-06	7.72032	12.5225
Srrm3	30	0.0328037	-0.608144	56575531	0.322157	3.53011216744714e-151	1.78459777607908e-149	2.03933	37.5237
Psmg3	30	0.0407641	-0.00525052	8.71219e+07	0.496096	0.106152	0.177732	2.47633	3.28679
Hectd4	30	0.729439	0.0834735	9.04337e+07	0.514955	0.0289293	0.0575536	36.3438	38.221
Vgf	30	0	-0.0194256	86326002	0.491564	1.21345793264779e-06	4.7734591116154e-06	0	1.68718
Eif3b	30	0.106053	0.0263702	8.81608e+07	0.502012	0.523479	0.643449	5.97232	5.72295
Bicdl1	30	0.0230586	-0.288652	69788327	0.397394	1.69359868551905e-73	4.06894869479867e-72	1.38383	22.0216
Plod3	30	0.0449028	-0.0118637	8.63353e+07	0.491617	0.00222357	0.00563388	2.54916	4.27892
Snx8	30	0.00236085	-0.000304481	8.77659e+07	0.499763	0.690895	0.785354	0.145666	0.193111
Hip1	30	0.593524	0.201756	9.58778e+07	0.545955	2.46766684772696e-15	1.73924435997884e-14	30.3714	23.2632
Mrm2	30	0.0295413	0.0108342	8.81133e+07	0.501741	0.251001	0.361805	1.60233	1.26265
Znhit1	30	0.00103089	-0.00475262	87491888	0.498203	0.0425764	0.0808138	0.0728332	0.432349
Rab35	30	0.0264031	-0.0126902	8.6581e+07	0.493016	0.0020108	0.00513229	1.45666	2.87399
Nudt1	30	0.0174306	0.00640852	88016778	0.501192	0.296464	0.413545	0.946832	0.710678
Cldn15	30	0	-0.00220871	8.7664e+07	0.499183	0.133865	0.215632	0	0.163401
Chek2	30	0.00770267	-0.0186278	8.69658e+07	0.495207	0.00249919	0.00626485	0.436999	1.39477
Fis1	30	0.117665	0.0149997	8.75129e+07	0.498323	0.633586	0.74012	6.70066	7.2436
Pom121	30	0.107445	0.0213659	8.77485e+07	0.499664	0.917482	0.934121	5.82666	6.0607
Sirt4	30	0.00940553	-0.0137097	86738615	0.493914	0.000558584	0.00156906	0.509832	1.73252
Mad1l1	30	0.233244	0.056151	89296305	0.508478	0.0498149	0.092557	12.6001	11.3873
Nsun5	30	0.0275363	-0.0057706	87208708	0.49659	0.103178	0.173301	1.748	2.44476
Coq5	30	0.0622789	-0.00619547	8.66483e+07	0.4934	0.0240778	0.048951	3.49599	4.90126
Ift22	30	0.014719	-0.0135319	8.67437e+07	0.493943	0.0017637	0.00455015	0.873999	2.09451
Bcl7a	30	0.116253	0.0105503	87505550	0.498281	0.6211	0.728871	6.55499	7.06534
Hspb1	30	0.00165738	-0.00086792	87735546	0.49959	0.441269	0.56454	0.0728332	0.154801
Cfap251	30	0.00333416	-0.0066025	87357918	0.49744	0.0191289	0.0399071	0.145666	0.658296
Micall2	30	0.0136996	-0.00687402	87061129	0.49575	0.0119079	0.0260386	0.728332	1.58554
P2rx2	30	0.00101237	-0.0069308	8.72655e+07	0.496914	0.0057718	0.0134781	0.0728332	0.690351
Ccl24	30	0	-6.32e-05	87804723	0.499984	0.83587	0.886051	0	0.0031273
Rbm19	30	0.0971374	0.00601399	86838278	0.494481	0.101088	0.170363	5.31682	6.59312
Eln	30	0.00815286	-0.0491343	8.50503e+07	0.4843	3.98559817860803e-10	2.11494441305330e-09	0.436999	3.58154
Zfand2a	30	0.0537466	-0.00255986	86877163	0.494703	0.0509056	0.0943359	3.05899	4.18432
Ywhag	30	0.414319	-0.084673	82040328	0.46716	3.29286956615671e-07	1.37123516672562e-06	22.5055	31.2925
Nptx2	30	0.0130319	0.0031692	87869210	0.500352	0.749038	0.830982	0.728332	0.65986
Spring1	30	0.174924	0.0278802	87631715	0.498999	0.808349	0.8709	9.61398	10.2755
Dtx2	30	0.0336915	-0.0192212	8.64044e+07	0.492011	0.00167387	0.00433566	2.03933	3.65972
Chst12	30	0.0132925	-0.0342131	8.54e+07	0.486291	4.32860691657246e-08	1.94461034342501e-07	0.801165	3.55652
Rnf6	30	0.110298	0.0300103	8.83735e+07	0.503223	0.299467	0.416912	6.04516	5.54079
Tbx3	30	0	-0.00537455	8.75349e+07	0.498448	0.0386852	0.0741069	0	0.310384
Uncx	30	0.00108163	-0.0094175	87285176	0.497026	0.006837	0.0157426	0.0728332	0.667678
Med13l	30	0.641291	-0.0465356	84641895	0.481974	0.00923203	0.020688	32.8478	39.8441
Rfc2	30	0.0130981	-0.018534	86620299	0.49324	0.000466947	0.00132968	0.728332	2.08513
Suds3	30	0.138867	-0.0551888	83305455	0.474364	3.39718308179612e-08	1.53960917362297e-07	7.93882	13.5076
Ints1	30	0.0444455	-0.0122313	8.66043e+07	0.493149	0.0115191	0.0252632	2.76766	4.18198
Eif4h	30	0.091027	0.00926801	8.74875e+07	0.498178	0.558252	0.674621	5.09832	5.57362
Tpcn1	30	0.130838	0.0220648	8.84165e+07	0.503468	0.322374	0.441957	7.72032	7.17089
Ddx51	30	0.0409122	0.0042841	8.7525e+07	0.498392	0.474949	0.597151	2.47633	2.83646
Baz1b	30	0.303005	-0.0535781	83729167	0.476777	4.41731738594118e-05	0.000145694	16.4603	22.1428
Noc4l	30	0.0145933	-0.0156047	8.64292e+07	0.492152	0.000177137	0.000538352	0.873999	2.45649
Pdgfa	30	0.180469	0.126634	93085312	0.530053	9.18351487534255e-27	9.67687243626356e-26	10.1238	4.41574
Smurf1	30	0.20633	-0.12992	7.94261e+07	0.452274	4.22923778381575e-17	3.23157143481306e-16	11.7261	22.1084
Mdh2	30	0.0678213	-0.00806807	86381303	0.491879	0.009626	0.0214858	3.93299	5.67917
Castor2	30	0.0739953	-0.0465926	84330400	0.480201	1.7265915969431e-07	7.36141688395471e-07	4.44283	8.54299
Slc8b1	30	0.00645264	-0.010599	8.72302e+07	0.496713	0.0121735	0.0265544	0.291333	0.949916
Col26a1	30	0.0065435	-0.050492	8.44933e+07	0.481128	2.39704222875919e-12	1.46355712788295e-11	0.364166	4.14523
Prkar1b	30	0.0626146	-0.110352	79567546	0.45308	1.71521411635608e-24	1.70677369539686e-23	3.56883	13.212
Clip2	30	0.21537	-0.0984354	8.11584e+07	0.462139	6.54033557640819e-12	3.88848932799683e-11	12.1631	20.4799
AABR07035338.1	30	0.439272	-0.0593805	8.35588e+07	0.475807	0.00014643	0.00045002	23.5251	30.3989
Trappc5	30	0.0403559	0.0146008	88144224	0.501918	0.300411	0.417816	2.25783	1.89514
Cux1	30	0.748617	-0.112176	8.31527e+07	0.473495	0.000181136	0.000549425	37.8004	43.2833
Tex45	30	0	-0.000587557	87760787	0.499734	0.392784	0.514881	0	0.053164
Ervfrd-1	30	0.00296569	0.00163917	87910105	0.500584	0.179005	0.274401	0.2185	0.101637
Dnaaf5	30	0.0188908	-0.0146533	86604132	0.493148	0.00111608	0.00297656	1.0925	2.47604
Vsig10	30	0.0145	0.00470601	8.79784e+07	0.500973	0.35666	0.478268	0.801165	0.607477
Limk1	30	0.037583	-0.0574674	8.36088e+07	0.476091	4.98364527577557e-12	2.98596820650172e-11	2.185	7.04111
Adap1	30	0.0188962	-0.101929	80097407	0.456097	1.46517713197959e-27	1.57815464577079e-26	1.01966	9.86897
Pebp1	30	0.0367969	0.0174372	88826826	0.505805	1.17138072650693e-05	4.15561257736982e-05	2.11216	0.949916
Styxl1	30	0.149592	-0.0378002	8.5051e+07	0.484304	0.000297867	0.000873243	8.15732	11.5397
Trim50	30	0.000850197	0.000560828	87843976	0.500208	0.389466	0.511716	0.0728332	0.031273
Get4	30	0.0403957	-0.00180129	87310774	0.497172	0.220889	0.325781	2.4035	2.99517
Taok3	30	0.312473	-0.0277318	84226521	0.479609	0.000367748	0.00106234	16.9701	22.5376
Tmem120a	30	0.0632997	-0.0483912	8.3973e+07	0.478166	5.90263957134367e-09	2.84109480756145e-08	3.86016	8.37021
LOC498154	30	0.13852	-0.0751827	8.22394e+07	0.468294	2.75885610105381e-11	1.57360408772666e-10	7.57465	14.3261
Dnajc30	30	0.0137002	0.00312532	8.77898e+07	0.4999	0.931652	0.945343	0.728332	0.751333
Ksr2	30	0.137615	-0.361632	67689735	0.385444	1.50390321043879e-71	3.49935615513881e-70	7.42899	31.0525
Gper1	30	0	-0.00243833	8.7675e+07	0.499246	0.149748	0.236594	0	0.150892
LOC102546864	30	0.00638484	-0.00232982	8.76238e+07	0.498954	0.273895	0.388541	0.291333	0.501149
Bud23	30	0.0320864	-0.00124388	87191120	0.49649	0.10494	0.175929	1.89366	2.62146
Por	30	0.0797687	-0.0357424	84607683	0.48178	1.04509024522494e-06	4.13700836760448e-06	4.44283	8.26388
Gpr146	30	0.00522816	-0.00751309	8.73868e+07	0.497604	0.0427947	0.0811738	0.291333	0.770879
Clec4m	30	0	-0.000279778	8.77889e+07	0.499894	0.590302	0.70226	0	0.0211093
AABR07036498.1	30	0.00295677	-0.000303588	87699519	0.499385	0.380473	0.502584	0.145666	0.268948
Rnft2	30	0.138539	-0.0179864	8.52493e+07	0.485433	0.000805753	0.00220395	8.23015	11.5874
Tmem270	30	0	-0.00295365	87612503	0.49889	0.0804766	0.140073	0	0.222038
Znf846	30	0.100851	0.00263019	86738451	0.493913	0.0759248	0.133284	5.46249	6.8652
Fbxo21	30	0.136938	-0.00407521	8.63583e+07	0.491748	0.0426835	0.081008	8.01165	9.98859
Fbxw8	30	0.130139	-0.012955	8.58299e+07	0.488739	0.00531254	0.0125054	7.28332	9.82362
Fam222a	30	0.104178	0.0348134	8.83928e+07	0.503333	0.250242	0.360985	5.31682	4.78633
Rasa4	30	0.00972453	-0.032638	85481150	0.486753	2.17225301775254e-08	9.99401131081926e-08	0.509832	3.16873
Oasl2	30	0.00134372	-0.0119948	8.72659e+07	0.496916	0.00577905	0.0134913	0.0728332	0.689569
Tesc	30	0.00461231	0.000302897	8.7772e+07	0.499798	0.795479	0.86348	0.291333	0.332275
Rplp0	30	0.10734	0.012028	8.79826e+07	0.500997	0.757831	0.836475	6.11799	6.04116
Cox19	30	0.0465476	-0.0174243	8.62582e+07	0.491178	0.00168593	0.0043641	2.69483	4.50487
Arhgef18	30	0.144424	0.00171025	8.64326e+07	0.492171	0.0512572	0.0948475	7.79315	9.68915
Pla2g1b	30	0.0009364	-0.000660186	87779413	0.49984	0.715404	0.805132	0.0728332	0.104764
Zfp68	30	0.237214	-0.0313528	8.44475e+07	0.480867	0.000204973	0.000616335	12.673	17.2752
Timm44	30	0.157055	-0.0519858	8.34806e+07	0.475361	2.40722663766401e-07	1.01613199968591e-06	8.95849	14.3754
Tmem233	30	0	-0.00155587	8.77011e+07	0.499394	0.196821	0.296686	0	0.121183
Hspb8	30	0.00202313	-0.000828249	87731458	0.499567	0.422644	0.54552	0.0728332	0.159492
Fam20c	30	0.0529	-0.115918	7.99078e+07	0.455017	3.35712845112318e-24	3.32696521999873e-23	2.98616	12.1714
Pxn	30	0.120631	0.0516927	90264741	0.513992	3.35732518790703e-07	1.3967064815525e-06	6.99199	4.23671
Pex11g	30	0.0870474	-0.0115038	8.66324e+07	0.493309	0.0469594	0.0879541	5.17116	6.60329
Lmtk2	30	0.179206	-0.133114	7.87103e+07	0.448198	2.21917355536884e-20	1.92418999548214e-19	10.1238	21.3407
Dhrsx	30	0.0822252	-0.0093767	86460224	0.492328	0.0200077	0.0414805	4.66133	6.31558
Elavl1	30	0.541066	0.118444	9.19257e+07	0.52345	0.000101895	0.000320575	28.2593	25.9034
Gtf2i	30	1.41666	0.541655	112439612	0.640262	4.12108295395377e-83	1.12541342533535e-81	64.2389	47.868
Asmt	30	0	-0.00152422	87709986	0.499445	0.216723	0.320779	0	0.111019
Camsap3	30	0.0324314	-0.0701746	82421379	0.46933	1.04517035611598e-16	7.86238426438707e-16	1.89366	8.1169
Grid2ip	30	0.0211685	-0.0219859	8.65992e+07	0.49312	0.000895242	0.00242955	1.01966	2.40255
Sun1	30	0.358727	0.0179202	8.67678e+07	0.49408	0.301657	0.41924	19.7378	22.583
Gcn1	30	0.247115	0.0131764	8.64445e+07	0.492239	0.118577	0.194792	13.4013	15.8265
Akap17a	30	0.065103	-0.000622085	8.71573e+07	0.496298	0.188516	0.286384	3.71449	4.51582
Asmtl	30	0.0238668	0.00552175	87840418	0.500188	0.907228	0.927318	1.45666	1.42839
Ncf1	30	0.0066537	0.000401787	87835448	0.500159	0.838379	0.88788	0.364166	0.332275
Il3ra	30	0.0127771	-0.0111627	86702440	0.493708	0.000881558	0.00239625	0.728332	1.99756
Prr36	30	0.0128212	-0.0197333	86403353	0.492005	0.000114521	0.000357847	0.801165	2.40802
Gtf2ird2	30	0.333908	0.153948	9.34824e+07	0.532315	2.24123412975698e-13	1.43821695988108e-12	17.4071	11.854
Rcc1l	30	0.0499946	0.00302659	8.7387e+07	0.497606	0.327279	0.446986	2.8405	3.36263
Insr	30	0.186968	-0.07543	8.26051e+07	0.470376	7.40371082723771e-09	3.53554771187686e-08	10.5608	17.0571
Zfp157	30	0.225704	0.0306893	87659377	0.499157	0.855202	0.893489	12.4545	13.3004
Nupr2	30	0.00638463	-0.00277646	87529906	0.498419	0.155803	0.244749	0.364166	0.681751
Ccz1b	30	0.306255	0.0759199	8.96788e+07	0.510656	0.0312795	0.0616158	16.606	15.6044
Adgrd1	30	0.000825688	-0.00278314	8.76284e+07	0.49898	0.150873	0.238029	0.0728332	0.276766
Vamp7	30	0.125349	0.0250367	8.80647e+07	0.501465	0.666968	0.767036	6.84632	6.73854
Polr1d	30	0.292052	0.189179	9.56534e+07	0.544677	5.5456297510462e-38	7.61504179072521e-37	15.3678	6.92462
Cyp3a62	30	0.000736642	-0.0025048	87649638	0.499101	0.185177	0.282327	0.0728332	0.252529
Zfp358	30	0.00388399	-0.00273493	8.75817e+07	0.498715	0.167476	0.260127	0.2185	0.476131
Cit	30	0.0567513	-0.17845	77342236	0.440408	3.25031394435395e-34	4.117064329515e-33	3.20466	15.28
Auts2	30	2.04969	-1.05248	49612321	0.282506	6.57526346793614e-170	3.73536539352385e-168	71.0124	89.597
Rxfp2	30	0.00131511	-0.0122781	87057508	0.49573	0.00096571	0.00260622	0.0728332	0.927243
Fam220a	30	0.0303791	-0.0190046	86212299	0.490917	0.000352752	0.00102267	1.82083	3.66206
Wasf3	30	0.50422	0.0933599	9.07833e+07	0.516945	0.00459846	0.0109474	26.5841	25.2646
Zfp853	30	0.0150794	-0.00459726	87233877	0.496734	0.0443134	0.0836341	0.801165	1.46123
Cyp3a9	30	0.0126544	0.011572	88453935	0.503681	7.75397548570878e-24	7.63530594784054e-23	0.801165	0.0648914
Caln1	30	0.0377861	-0.612702	6.06144e+07	0.345155	2.7256964138241e-124	1.10762390634489e-122	2.25783	33.0243
Zdhhc4	30	0.0485832	0.008544	87859057	0.500294	0.894457	0.917146	2.76766	2.73795
Kdelr2	30	0.166901	-0.0142754	85795996	0.488546	0.00971065	0.0216605	9.39548	12.0831
Ints15	30	0.0348109	-0.00891943	86963496	0.495194	0.0405132	0.0772256	2.11216	3.09524
Lnx2	30	0.061284	-0.0029892	87102554	0.495986	0.139835	0.22351	3.35033	4.1984
Rfc3	30	0.0259707	-0.045871	8.50956e+07	0.484558	5.64039969439596e-08	2.50871508795522e-07	1.5295	4.63622
Baiap2l1	30	0	-0.018715	8.67674e+07	0.494078	4.9828614745886e-05	0.000163054	0	1.18446
Gtf2ird1	30	0.186166	-0.209556	76116342	0.433427	8.22194550136213e-30	9.39824806770774e-29	10.2695	24.1865
Cops6	30	0.0634356	0.0046405	87432372	0.497864	0.44428	0.567707	3.93299	4.43451
Brca2	30	0.0419898	-0.0890481	82691176	0.470866	4.38145299648066e-15	3.05891330037898e-14	2.33066	8.20368
Bri3	30	0.0167572	-0.0194354	8.65337e+07	0.492747	0.00079599	0.00217935	1.16533	2.6238
Msi1	30	0.0512335	-0.132063	8.10459e+07	0.461498	2.3240490244788e-20	2.01306969555313e-19	2.8405	10.564
Pms2	30	0.133909	0.0108122	8.71966e+07	0.496521	0.354649	0.475835	7.42899	8.36239
Mcm7	30	0.0695799	0.0174911	8.86473e+07	0.504782	0.0386373	0.0740237	3.93299	2.98422
Cox6a1	30	0.00935071	-0.0129518	87018946	0.49551	0.00601859	0.0140005	0.582666	1.48312
Aimp2	30	0.0131433	-0.00107792	87581466	0.498713	0.354056	0.475227	0.801165	1.06172
Evi5l	30	0.678796	0.323654	1.01416e+08	0.577493	3.76187082375886e-40	5.3968866395581e-39	35.1056	23.6134
Triap1	30	0.00473826	-0.00339073	8.75578e+07	0.498578	0.165088	0.25717	0.291333	0.576204
Gatc	30	0.0393217	0.00898176	8.77613e+07	0.499737	0.892931	0.916022	2.03933	2.11562
Eif2ak1	30	0.189338	-0.118262	7.96155e+07	0.453353	3.25573566028922e-17	2.49895733961467e-16	10.4151	20.6488
Srsf9	30	0.0779542	0.00388239	87152614	0.496271	0.213022	0.316458	4.29716	5.13971
Spry3	30	0.10603	0.0751933	90798081	0.517029	6.55781317004009e-16	4.78278293285964e-15	5.75382	2.44007
Ankrd61	30	0.0115757	-0.00479052	8.72427e+07	0.496784	0.0310715	0.0612416	0.582666	1.23059
Gltp	30	0.253111	0.223237	98540832	0.561119	1.54319084711819e-213	1.12019827902349e-211	14.1296	2.00303
Ap4m1	30	0.0464535	-0.0197028	86202444	0.490861	0.0013387	0.00352421	2.76766	4.64169
N4bp2l1	30	0.00607317	-0.00485214	8.73962e+07	0.497658	0.0569784	0.104023	0.364166	0.834206
Hnf1a	30	0.000891768	0.000189031	87824054	0.500094	0.764758	0.842533	0.0728332	0.0539459
Rac1	30	0.237727	0.0733229	9.00091e+07	0.512537	0.00326181	0.00799727	12.9643	11.0206
Taf6	30	0.0401977	-0.0110923	8.67294e+07	0.493861	0.013896	0.0298986	2.25783	3.51899
Rabgef1	30	0.0638328	-0.0382236	8.49484e+07	0.48372	3.39296439154354e-06	1.28215557630163e-05	3.86016	7.21155
Daglb	30	0.0482291	-0.0314344	85367123	0.486104	8.01688294978083e-06	2.90289434630094e-05	2.76766	5.59786
C12h12orf43	30	0.215679	-0.0157837	84883015	0.483347	0.000914762	0.00247857	12.0175	16.2307
Gpc2	30	0.0165566	-0.101436	8.15991e+07	0.464648	1.03032838399784e-21	9.51745903270488e-21	1.01966	8.11299
Kctd7	30	0.0160307	-0.00514816	87205059	0.49657	0.0459883	0.0863538	0.946832	1.63949
Oasl	30	0	-0.00226173	87681153	0.499281	0.15961	0.249736	0	0.143856
Gpr12	30	0.00485558	-0.0168179	8.64536e+07	0.492291	1.44656832872856e-05	5.08198751432953e-05	0.2185	1.7638
N4bp2l2	30	0.505443	0.0406977	8.84007e+07	0.503378	0.586579	0.699596	26.657	28.1683
Rbak	30	0.069257	0.0033683	87144599	0.496225	0.188546	0.286384	3.86016	4.70345
Chchd2l1	30	0.0513374	-0.0171394	86265559	0.49122	0.00300329	0.00741159	3.20466	5.02244
Zfp316	30	0.0440256	0.000999199	8.72805e+07	0.496999	0.197243	0.297177	2.4035	3.04051
Zkscan1	30	0.23435	0.137803	93971185	0.535098	6.68024401943299e-26	6.8853534535248e-25	13.11	6.3789
Chchd2l2	30	0.00192319	-0.0270269	85946454	0.489403	8.35450760526018e-08	3.6669164388359e-07	0.0728332	2.1938
Mvk	30	0.0971724	0.0182139	8.78566e+07	0.50028	0.928129	0.942794	5.46249	5.53766
Zfp12	30	0.0131783	-0.0102272	87033633	0.495594	0.011463	0.0251502	0.801165	1.68796
Galnt17	30	0.212128	-0.254885	7.48687e+07	0.426323	5.0408608463412e-34	6.35193340771154e-33	11.1435	26.3811
Zscan21	30	0.122925	-0.0134485	86271464	0.491254	0.0249367	0.0505399	7.13765	9.08401
Cers4	30	0.0478922	-0.0990149	8.08109e+07	0.46016	2.21493059032091e-21	2.02055913035397e-20	2.622	10.7509
LOC103693627	30	0.00157796	0.00140244	87858387	0.50029	0.0857172	0.147835	0.0728332	0.0148547
Stag3	30	0.00112117	-0.00255212	87597645	0.498805	0.112788	0.186746	0.0728332	0.311948
Zfp11	30	0.0285937	0.00915757	8.80553e+07	0.501411	0.364055	0.485481	1.60233	1.32832
Mmp17	30	0.0234853	-0.043887	84434782	0.480795	1.16985719885427e-10	6.41834443790007e-10	1.23816	5.12251
Vom2r59	30	0	-0.000969137	87734700	0.499586	0.285914	0.401965	0	0.0828734
Zfp113	30	0.0639785	0.00948905	87952988	0.500829	0.740053	0.824136	3.64166	3.50961
Mmab	30	0.0651941	0.0263048	8.8648e+07	0.504786	0.0306529	0.0605427	3.64166	2.72857
Sfswap	30	0.50039	-0.00891433	8.57096e+07	0.488054	0.0642041	0.11545	26.4385	31.5943
Usp42	30	0.0727407	-0.0442232	84335887	0.480232	1.14073203739549e-07	4.93919816140704e-07	4.15149	8.24981
Stxbp2	30	0.00723259	-0.00236359	8.75345e+07	0.498445	0.183084	0.279538	0.436999	0.749769
Rfc5	30	0.0246846	-0.00888921	87097347	0.495956	0.0453317	0.0853096	1.45666	2.27745
Cyth3	30	0.00975428	-0.367672	67187979	0.382587	2.02294094301605e-89	5.9552296114507e-88	0.655499	24.1333
Lat2	30	0.0027103	-0.00010125	8.78193e+07	0.500067	0.891256	0.914681	0.145666	0.132128
Snapc2	30	0.0433613	0.00998527	8.81316e+07	0.501846	0.336642	0.456471	2.4035	2.04291
Actb	30	0.123382	-0.0403121	8.66121e+07	0.493193	0.0657926	0.118022	6.62782	8.08719
Wsb2	30	0.0725855	-0.0253136	85029198	0.48418	8.29055793474202e-06	2.99688055074543e-05	4.07866	7.41013
Tyw1	30	0.123533	0.0153453	8.78228e+07	0.500087	0.980354	0.985109	7.21049	7.36244
Fbxl18	30	0.0258076	-0.000225064	8.73964e+07	0.497659	0.210282	0.313005	1.45666	1.93892
Sbds	30	0.213978	0.0110234	8.6847e+07	0.494531	0.244312	0.353753	12.0903	13.8281
Mmd2	30	0.0741667	-0.0237472	8.69337e+07	0.495025	0.100404	0.169378	4.29716	5.2648
Tmem248	30	0.0979253	0.023877	88473424	0.503792	0.207656	0.309897	5.82666	5.1788
Ung	30	0.000910223	-0.00614232	87503341	0.498268	0.0471657	0.0882623	0.0728332	0.419058
Map2k7	30	0.084398	0.0368063	8.90011e+07	0.506797	0.00510523	0.0120625	4.58849	3.29539
Rasl11a	30	0.00519265	0.00201392	8.78897e+07	0.500468	0.438218	0.561101	0.291333	0.197802
Alkbh2	30	0.0130104	0.0020899	8.76546e+07	0.499129	0.479789	0.601898	0.655499	0.833425
Vkorc1l1	30	0.320603	-0.0698106	82489709	0.469719	3.07534411463178e-07	1.28443066464557e-06	17.1886	24.6267
Tnrc18	30	0.466489	-0.196942	77630942	0.442052	1.89508539005167e-17	1.46985938061268e-16	24.3991	37.7918
Wdr95	30	0.00180917	-0.0115049	87116032	0.496063	0.00159449	0.00414634	0.0728332	0.860788
Git2	30	0.381297	-0.0908609	81464542	0.463882	1.15484217740387e-08	5.42482002914329e-08	20.6118	29.8321
Mettl27	30	0.00979743	0.00262027	87879162	0.500408	0.670502	0.769329	0.582666	0.501931
Tecpr1	30	0.100756	-0.0328422	8.45836e+07	0.481643	4.39829991625568e-06	1.64268958613718e-05	5.68099	9.61409
Foxk1	30	0.0404556	-0.0102601	86630132	0.493296	0.00758708	0.0173195	2.185	3.56512
Asl	30	0.0681932	0.0178749	8.82686e+07	0.502626	0.299925	0.417298	4.07866	3.61046
Slc29a4	30	0.0149136	-0.0739006	8.2888e+07	0.471987	2.05393905851881e-17	1.59088959635205e-16	0.728332	6.36327
LOC120095871	30	0.142696	-0.0731931	8.18756e+07	0.466222	5.63839425924714e-12	3.36402405646547e-11	8.01165	15.3589
Rnf216	30	0.678524	0.175194	9.46015e+07	0.538687	1.06451037169994e-09	5.4726916385276e-09	34.3773	29.8704
Zfp958	30	0.156826	-0.0675861	82244887	0.468325	1.64856003856756e-10	8.98134624124873e-10	8.81282	15.7498
Zscan25	30	0.0353469	0.00533815	87758099	0.499719	0.885425	0.909411	2.03933	2.11327
Gusb	30	0.0218498	-0.00820893	8.70469e+07	0.495669	0.0236703	0.0482265	1.16533	2.04134
Ssh1	30	0.233896	0.048437	8.82394e+07	0.502459	0.588582	0.701245	12.5273	12.8071
Xab2	30	0.0414591	0.00680224	8.80394e+07	0.501321	0.522626	0.642993	2.622	2.37205
Zfp655	30	0.141825	0.0165663	8.73666e+07	0.497489	0.50891	0.629688	7.79315	8.56957
Iscu	30	0.0509934	0.0116859	8.78614e+07	0.500307	0.892624	0.915918	2.91333	2.8904
Sart3	30	0.0784452	0.00190675	87227641	0.496698	0.275771	0.390484	4.51566	5.26637
Tex26	30	0.000984894	-0.00711711	87395651	0.497655	0.0180014	0.0377356	0.0728332	0.541804
Zkscan5	30	0.0402377	0.0121778	8.81039e+07	0.501688	0.35778	0.47943	2.185	1.86231
Zfp394	30	0.0153619	0.00342539	87986152	0.501017	0.405366	0.527952	1.01966	0.817006
Coro1c	30	0.344752	0.100597	90340746	0.514425	0.00439486	0.0105039	17.917	16.4981
Pet100	30	0.00785398	0.00187934	8.7783e+07	0.499861	0.880231	0.907816	0.436999	0.465967
Atp5mf	30	0.0125985	-0.00734085	8.72498e+07	0.496825	0.0489305	0.091153	0.801165	1.44012
Rimbp2	30	0.319273	-0.0250253	83457510	0.47523	1.86729032336621e-05	6.47698456865394e-05	16.169	23.2131
Cpsf4	30	0.0445735	-0.0441281	8.43402e+07	0.480256	4.77631892625239e-09	2.3180158080378e-08	2.622	6.64863
Usp30	30	0.0549761	-0.0429284	8.44243e+07	0.480735	3.35065020895237e-08	1.52054887654996e-07	3.20466	7.14822
Ptcd1	30	0.0430665	0.00442572	8.76041e+07	0.498842	0.595761	0.707714	2.4035	2.66133
Bud31	30	0.0531927	0.018393	88311384	0.502869	0.164756	0.256676	2.91333	2.36815
LOC102548389	30	0.0434801	-0.00948023	8.65165e+07	0.492649	0.00559861	0.0131043	2.47633	3.99825
Svop	30	0.0171523	-0.214899	74387617	0.423584	2.0935797858375e-52	3.70819043193282e-51	0.946832	16.2979
Medag	30	0.00195779	-0.00868046	87283922	0.497019	0.0101215	0.0224825	0.145666	0.741951
Pdap1	30	0.124872	0.0138913	8.74315e+07	0.497859	0.560485	0.676934	7.28332	7.97539
Arpc1b	30	0.0649063	0.0369831	89714933	0.510862	2.90323117301886e-10	1.55565566892424e-09	3.78733	1.61681
Piwil1	30	0.0019285	0.000948945	87798019	0.499946	0.890805	0.914328	0.0728332	0.0836552
Tmem132d	30	1.60682	1.29984	1.31328e+08	0.747816	0	0	60.4516	15.2643
Trpv4	30	0.00112159	-0.00331577	87606468	0.498855	0.122509	0.20036	0.0728332	0.301784
Arpc1a	30	0.230929	0.0805348	9.05658e+07	0.515707	0.000183623	0.00055657	13.1828	10.6539
Selplg	30	0	-0.00263403	8.76818e+07	0.499285	0.16075	0.251306	0	0.143074
Stx2	30	0.321584	0.24341	9.87377e+07	0.56224	3.11083415274287e-83	8.50895795788896e-82	17.6985	5.85977
Fry	30	0.182413	-0.744995	53688992	0.30572	1.18991598829394e-157	6.33602287685295e-156	9.75965	48.4559
Dynll1	30	0.0565635	0.0233181	89209978	0.507986	3.12869650599259e-06	1.18572152723762e-05	3.20466	1.60352
Cmklr1	30	0.00385472	-0.00577282	8.75857e+07	0.498737	0.172681	0.266239	0.2185	0.470658
Phkg1	30	0.0010408	-0.0221897	86886430	0.494755	0.000224345	0.000670076	0.0728332	1.12114
Trrap	30	0.446518	-0.257398	74295703	0.42306	3.32385495197774e-28	3.63314029693011e-27	24.1078	41.2834
Slc46a3	30	0.00295735	-0.00371846	87588905	0.498755	0.142153	0.226674	0.145666	0.394821
Sumf2	30	0.0363328	0.00318312	8.7476e+07	0.498112	0.352093	0.473228	1.89366	2.29231
Ube3b	30	0.16002	-0.00926813	8.564e+07	0.487658	0.00438813	0.0104893	8.59432	11.4936
Glt1d1	30	0.139308	0.0874524	9.08804e+07	0.517498	7.50408862705861e-11	4.18877585998086e-10	7.35615	4.05532
Kctd10	30	0.0273577	-0.00162118	8.74677e+07	0.498065	0.324833	0.444396	1.748	2.14767
Slc15a4	30	0.286528	0.244155	99003355	0.563752	7.38098664849934e-156	3.88153062574024e-154	15.5863	3.09211
Ficd	30	0.00418299	-0.000713465	8.77702e+07	0.499788	0.78631	0.855567	0.291333	0.333839
Tpst1	30	0.127498	-0.0657866	82676737	0.470784	2.73400795903498e-10	1.46961579722051e-09	7.13765	13.4028
Tmem132b	30	0.753351	0.288116	97717545	0.556431	1.96185388903198e-21	1.79644475251198e-20	32.9934	24.6869
Radil	30	0.0124405	-0.105676	80413154	0.457895	6.68150962390672e-27	7.07116027860932e-26	0.801165	9.25758
Myo1h	30	0.00247686	-0.0017395	87667810	0.499205	0.286342	0.402333	0.145666	0.304911
Pnpla6	30	0.125636	0.0182287	8.73131e+07	0.497185	0.440412	0.56357	6.99199	7.83935
Tmem132c	30	0.252818	0.130756	9.26353e+07	0.527491	1.41127600131596e-15	1.00637842814244e-14	12.0903	6.85191
Ran	30	0.0306075	-0.00788755	87275930	0.496973	0.159486	0.249657	1.9665	2.58784
Brat1	30	0.0352016	0.00517928	8.7568e+07	0.498636	0.491798	0.613145	1.89366	2.18911
Tpst2	30	0.0455578	-0.00371368	87039889	0.495629	0.0807128	0.140441	2.622	3.53541
Cct6a	30	0.35622	0.0448397	8.80371e+07	0.501308	0.811553	0.873705	18.9366	20.139
Katnal1	30	0.110946	-0.0258096	8.52678e+07	0.485538	0.000271136	0.000799848	6.33649	9.46476
Tchp	30	0.0175577	-0.0217	8.62599e+07	0.491188	7.63543480542861e-05	0.000244064	1.01966	2.79189
Tmem130	30	0.0153505	-0.367517	66168290	0.376781	3.87095641577595e-94	1.19766968448762e-92	0.946832	25.6219
Psph	30	0.0704609	0.0241251	8.88846e+07	0.506134	0.00843712	0.0190601	4.22433	3.02488
Rnf10	30	0.221755	0.0402487	8.79556e+07	0.500843	0.850951	0.893489	11.9446	12.4302
Nipsnap2	30	0.330668	0.0588059	8.92352e+07	0.50813	0.111174	0.184541	17.5528	16.8178
Iqce	30	0.0710533	-0.149476	7.80264e+07	0.444304	1.13552183095135e-29	1.29275963944635e-28	4.15149	15.5497
Pop5	30	0.00500992	-0.00246013	8.75418e+07	0.498487	0.145932	0.231924	0.291333	0.594968
Mrps17	30	0.000882851	-0.00197158	87697050	0.499371	0.29621	0.413293	0.0728332	0.198583
Gna12	30	0.538035	0.27633	9.94619e+07	0.566363	1.60508887473826e-38	2.22382052416835e-37	28.1865	16.7795
Cabp1	30	0.0105277	-0.0757427	82478844	0.469657	3.50613111614746e-19	2.92223469768797e-18	0.655499	6.74402
Rsph10b	30	0.00397185	-0.0765619	83646312	0.476305	1.00361493771834e-15	7.22960277017967e-15	0.291333	5.02947
Pds5b	30	0.261367	-0.107469	8.06947e+07	0.459498	3.22998095357093e-12	1.95664966039072e-11	14.3481	23.5149
AABR07035428.2	30	0.0575328	0.0142612	8.82718e+07	0.502644	0.259076	0.371177	3.56883	3.07022
Kmt5a	30	0.203037	-0.0170466	8.54497e+07	0.486574	0.00535401	0.0125943	11.4348	14.7116
Mlec	30	0.035536	-0.00990248	8.6707e+07	0.493734	0.0106425	0.0235137	2.11216	3.39703
Unc119b	30	0.016479	-0.0254065	86126278	0.490427	2.24087119763367e-05	7.68647781966995e-05	0.946832	2.87164
Wipi2	30	0.0682819	0.00133373	87266030	0.496917	0.285742	0.401922	4.07866	4.76209
Rilpl2	30	0.0120129	-0.00158072	87534072	0.498443	0.240914	0.349728	0.655499	0.970244
Fscn1	30	0.0955855	0.0183813	88142941	0.50191	0.539612	0.65835	5.82666	5.57206
Sez6l	30	1.17968	0.716404	116851159	0.665383	3.68033357830036e-158	1.97205508394353e-156	53.0954	27.3576
Amz1	30	0.145106	0.124774	9.33691e+07	0.531669	2.05898019860192e-77	5.22777842353545e-76	7.79315	1.53003
Aacs	30	0.0917019	-0.0156131	8.54447e+07	0.486546	0.000240457	0.000714931	5.02549	7.93239
Ppp1r14b-ps2	30	0	-0.00377908	87564448	0.498616	0.0509361	0.0943718	0	0.276766
Acads	30	0.0156906	-0.00619372	87327965	0.49727	0.0968189	0.16426	0.946832	1.49719
Rpl31l4	30	0.00192319	0.00151419	87850151	0.500243	0.254766	0.365959	0.0728332	0.0242365
Dhx37	30	0.0734562	0.00709071	87182505	0.496441	0.223902	0.329339	4.07866	4.89578
Fzd9	30	0.00136234	-0.00550893	87498745	0.498242	0.0453005	0.0852604	0.0728332	0.424531
Wscd2	30	0.00658764	-0.0523293	8.39346e+07	0.477947	2.05544842102544e-14	1.38712144932611e-13	0.364166	4.78711
Fzd10	30	0.00290399	0.000130473	87860543	0.500302	0.575563	0.690423	0.2185	0.157928
Ubc	30	0.0912037	0.0231066	88613588	0.50459	0.104601	0.175413	5.38966	4.54162
Prkab1	30	0.0485409	-0.00419231	87174713	0.496397	0.157354	0.246801	2.91333	3.66832
RGD1559821	30	0	-0.000311021	87784128	0.499867	0.545716	0.663483	0	0.026582
Lhfpl7	30	0.00287769	0.00194095	8.78606e+07	0.500303	0.446034	0.56925	0.145666	0.0852188
Bri3bp	30	0.078567	0.0137072	87695023	0.49936	0.82164	0.87806	4.36999	4.59322
Adam1a	30	0.00616862	0.000287268	87750138	0.499674	0.712828	0.802445	0.364166	0.430003
Pitpnb	30	0.26792	-0.00977946	8.54986e+07	0.486853	0.0133298	0.0288139	14.9308	18.6082
LOC102552378	30	0.0010947	-0.000142419	87793863	0.499923	0.84743	0.893489	0.0728332	0.0883461
Pitpnm2	30	0.0742648	-0.171181	7.75976e+07	0.441862	3.53974292854361e-31	4.16385549752367e-30	4.36999	16.1845
RGD1560398	30	0.101566	-0.0126134	8.55998e+07	0.487429	0.00091637	0.00248253	5.75382	8.54847
Ankrd13a	30	0.102615	-0.0409479	84263417	0.479819	9.57326995307769e-07	3.80555964013521e-06	5.97232	10.2716
Arl6ip4	30	0.0278781	-0.000776846	8.71345e+07	0.496168	0.0560927	0.102611	1.45666	2.24462
Myo18b	30	0.0072453	0.000952689	8.78359e+07	0.500162	0.850858	0.893489	0.436999	0.404985
B3glct	30	0.0383359	-0.0797741	82748571	0.471193	3.42570910745876e-15	2.40153094920737e-14	2.11216	7.93786
Sgsm1	30	0.0105265	-0.24341	72203494	0.411147	1.34828184386554e-63	2.81696376382534e-62	0.655499	18.4597
Ncor2	30	1.17154	0.840507	121792701	0.693521	6.2364945494194e-267	6.12330037089236e-265	53.4596	20.3345
Flt3	30	0.000950997	-0.0305067	85528354	0.487022	2.45266845583137e-09	1.22137280535771e-08	0.0728332	2.66915
Gtf3a	30	0.0118263	0.000825164	87674399	0.499242	0.532778	0.652921	0.655499	0.80997
Grk3	30	0.104058	-0.162266	78476537	0.446867	2.1294055154551e-26	2.22038564060898e-25	5.17116	16.1095
Flt1	30	0	-0.0346868	86866964	0.494645	0.000115608	0.000360844	0	1.0711
RGD1306556	30	0.0054461	-0.0793941	8.22701e+07	0.468469	5.88878413474004e-21	5.26180364611753e-20	0.291333	6.61032
Stard13	30	0.136543	-0.0870589	8.3964e+07	0.478114	4.08431818305481e-07	1.68511607134731e-06	7.06482	11.4404
Kntc1	30	0.0192574	-0.0638002	8.4511e+07	0.481229	1.03390559430905e-10	5.70377409059226e-10	1.0925	4.85278
Alox5ap	30	0.00275671	-0.00106869	87747303	0.499657	0.584277	0.697487	0.145666	0.21422
Diablo	30	0.0301037	0.0118967	8.82502e+07	0.502521	0.0854978	0.147498	1.67516	1.17665
AABR07035218.1	30	0.115478	-0.0662618	83072494	0.473038	1.83977991772481e-09	9.25666519030615e-09	6.77349	12.467
B3gnt4	30	0.0143899	0.00431473	8.78665e+07	0.500336	0.772378	0.846372	0.801165	0.73726
Acacb	30	0.00322593	-0.013556	8.69443e+07	0.495085	0.000573241	0.00160598	0.145666	1.12974
Rpl35a-ps6	30	0.0012274	4.18711187093503e-05	87810331	0.500016	0.963679	0.971111	0.0728332	0.0695824
Lrrc43	30	0.00138339	-0.0195238	86370927	0.49182	2.94787380014773e-06	1.12245201455524e-05	0.0728332	1.70985
Hsph1	30	0.124711	-0.0400671	84246260	0.479721	2.95086033834406e-06	1.12321290581498e-05	7.13765	11.5452
LOC304239	30	0.00689099	0.00134919	87871246	0.500363	0.685399	0.781302	0.509832	0.437822
Pan3	30	0.799648	-0.000646006	87238576	0.496761	0.649641	0.754103	39.4756	44.5452
Slc7a1	30	0.131983	-0.0438842	84361486	0.480378	5.88448956776174e-06	2.16350519043292e-05	7.21049	11.5006
Hps4	30	0.0285278	-0.0145408	8.65571e+07	0.49288	0.00196584	0.00502585	1.5295	2.97719
Zcchc8	30	0.293122	0.0464662	8.81764e+07	0.502101	0.674327	0.772101	15.4406	16.0133
Srrd	30	0.0254458	-0.024446	8.57884e+07	0.488503	8.51625683682828e-06	3.07454067227131e-05	1.45666	3.78872
Usp12	30	0.148375	-0.0542882	83275582	0.474194	3.12709278471223e-08	1.42137538242232e-07	8.01165	13.6334
Tfip11	30	0.0152005	0.00313972	8.77736e+07	0.499807	0.876569	0.907816	0.801165	0.842806
Ccdc62	30	0.237123	0.0115275	86768148	0.494082	0.225034	0.330717	13.1828	15.1127
Ulk1	30	0.0474831	-0.0359641	8.4869e+07	0.483268	2.14805230663764e-07	9.11031622485568e-07	2.622	6.04663
Hscb	30	0.0619912	-0.0474247	84292282	0.479984	2.17489123407011e-08	1.00034396160073e-07	3.42316	7.53991
Sbno1	30	0.453218	0.106346	9.1093e+07	0.518709	0.000962282	0.00259821	23.7436	21.8747
Pxmp2	30	0.151556	0.0164308	8.78712e+07	0.500363	0.922962	0.938754	8.23015	8.33815
Pomp	30	0.0124738	-0.00630182	8.75086e+07	0.498298	0.221795	0.326805	0.728332	1.06954
Asphd2	30	0.0102588	-0.00706263	87163337	0.496332	0.0175297	0.0368376	0.582666	1.3205
Kl	30	0.00259459	-0.00690517	87400133	0.497681	0.0187749	0.0392216	0.0728332	0.537113
Galnt9	30	0.00305638	-0.0597727	8.36242e+07	0.476179	5.38084873734858e-16	3.93791885620866e-15	0.2185	4.98647
Abcb9	30	0.000833682	-0.0475214	84170840	0.479292	2.29475190092478e-14	1.54432075234185e-13	0.0728332	4.21481
Fbrsl1	30	0.105797	-0.104994	81295250	0.462918	2.29841576113828e-15	1.62332183445717e-14	6.11799	13.7687
Vps37b	30	0.365715	0.199937	9.67104e+07	0.550696	1.33477272135023e-36	1.776837730788e-35	19.3736	9.54216
Hip1r	30	0.183661	0.142686	94564887	0.538479	2.42392318335992e-60	4.84385402265312e-59	10.5608	3.0108
Denr	30	0.181908	0.00597153	86624196	0.493262	0.126636	0.206138	10.1238	11.9611
Mlxip	30	0.153944	-0.0308218	84880968	0.483336	0.000231813	0.000691045	8.95849	12.7101
Tmed2	30	0.236573	0.0347033	88346478	0.503069	0.506866	0.627611	13.3285	13.3129
Ttc28	30	0.747953	-0.625962	6.255e+07	0.356177	1.75644187838407e-79	4.58998796095874e-78	36.4894	62.5311
Mn1	30	0.027367	-0.0985129	82142050	0.46774	2.19206012647619e-18	1.76969264773406e-17	1.60233	8.08563
Pgam5	30	0.0448703	-0.00331343	86922243	0.494959	0.0481757	0.0899344	2.622	3.68083
Ankle2	30	0.364385	0.00650683	86486411	0.492478	0.189086	0.287102	19.665	22.5478
Golga3	30	0.00790001	0.00325137	87893331	0.500489	0.536501	0.655848	0.436999	0.340094
Chfr	30	0.198916	0.0287617	87810705	0.500018	0.996652	0.997827	11.2891	11.822
Zfp605	30	0.115516	-0.0595118	82495473	0.469752	2.46459360736007e-11	1.40907394865763e-10	6.26366	12.7703
Gtpbp6	30	0.0250436	-0.00538657	87025715	0.495548	0.0280802	0.0560285	1.38383	2.29387
Pole	30	0.0310111	-0.0253438	86604039	0.493147	0.00357776	0.00869783	1.748	3.11635
Nkx6-2	30	0.0192852	0.0187781	8.8808e+07	0.505697	3.10105662776658e-103	1.04929378245504e-101	1.16533	0.0258002
LOC690862	30	0	-0.000574003	8.77738e+07	0.499808	0.468223	0.590572	0	0.0383094
AC103221.1	30	0.00103556	0.000646426	87848769	0.500235	0.285034	0.400961	0.0728332	0.0258002
Vom2r37	30	0.000894743	-0.000971122	87746487	0.499653	0.49599	0.617479	0.0728332	0.142292
LOC120100003	30	0	-0.000495597	8.77711e+07	0.499793	0.450601	0.573155	0	0.0414367
LOC102548633	30	0.00176121	0.00168005	87865933	0.500333	0.00326931	0.00801119	0.0728332	0.00625459
LOC103690914	30	0.00202457	0.000470659	8.78359e+07	0.500162	0.723664	0.811417	0.145666	0.113365
Zfp748-ps3	30	0.000885153	0.000833248	87867988	0.500345	0.000192387	0.000580749	0.0728332	0.00390912
Vom2r30	30	0	-0.000113978	87799231	0.499953	0.71967	0.807643	0	0.00938189
Rps12l2	30	0	-1.21e-05	87806096	0.499992	0.88355	0.907816	0	0.00156365
Dlat-ps1	30	0	-3.97e-06	8.78068e+07	0.499996	0.917541	0.934121	0	0.000781824
Il21r	30	0.00124979	-0.000350816	87805495	0.499989	0.975866	0.98147	0.0728332	0.0750551
Lilrb3	30	0	-0.001377	87756668	0.499711	0.372658	0.494336	0	0.057855
Fcgbpl1	30	0	-0.000259572	87792366	0.499914	0.626978	0.733209	0	0.0172001
Apoc2	30	0	-6.9e-05	87803350	0.499977	0.799682	0.86348	0	0.00469095
Tph1	30	0	-0.000280528	87795112	0.49993	0.660242	0.761297	0	0.0140728
LOC100910848	30	0	-0.000135891	8.78013e+07	0.499965	0.755948	0.834777	0	0.00703642
Kif22	30	0	-0.0012166	8.77532e+07	0.499691	0.356972	0.478423	0	0.0617641
Acta2	30	0.00100598	0.000541229	87845335	0.500216	0.360077	0.481575	0.0728332	0.0297093
LOC120099907	30	0	-1.75e-05	87806096	0.499992	0.88355	0.907816	0	0.00156365
Ccdc87	30	0	-0.000161037	87799231	0.499953	0.71967	0.807643	0	0.00938189
Fam24b	30	0.00185247	0.0017229	87861818	0.500309	0.0341797	0.0664884	0.0728332	0.0109455
LOC100913013	30	0	-0.000160004	8.77958e+07	0.499934	0.66924	0.76814	0	0.013291
Hsd17b14	30	0	-0.000368306	87782755	0.499859	0.53413	0.653325	0	0.0281457
Vom1r45	30	0.0011402	-3.29e-05	87778106	0.499833	0.704836	0.79651	0.0728332	0.106328
Trim6	30	0	-6.58e-05	8.7804e+07	0.49998	0.816816	0.873705	0	0.00390912
Mesp1	30	0	-0.000203305	87796485	0.499937	0.678556	0.774594	0	0.0125092
Mesp2	30	0	-0.000556808	8.77711e+07	0.499793	0.450601	0.573155	0	0.0414367
Majin	30	0.00116046	0.000890095	87850154	0.500243	0.254733	0.365942	0.0728332	0.0242365
Ngrn	30	0	-5.11e-05	8.7804e+07	0.49998	0.816816	0.873705	0	0.00390912
Ap2b1-ps1	30	0	-4.11e-05	8.78054e+07	0.499988	0.857615	0.893489	0	0.00234547
Slc6a16	30	0	-0.00114069	87755295	0.499703	0.366271	0.487692	0	0.0594186
Or56a3b	30	0	-0.000119616	87796485	0.499937	0.678556	0.774594	0	0.0125092
Fbxl19	30	0	-0.000117229	87799231	0.499953	0.71967	0.807643	0	0.00938189
Vom1r19	30	0	-0.000665153	87751176	0.499679	0.347993	0.468793	0	0.0641096
Phox2a	30	0	-2.6e-05	87804723	0.499984	0.83587	0.886051	0	0.0031273
Lmntd2	30	0	-0.000760326	87753922	0.499695	0.360035	0.481575	0	0.0609823
H19	30	0	-0.000706088	87770398	0.499789	0.446359	0.56925	0	0.0422185
Aldh1a7	30	0	-0.0029092	87681153	0.499281	0.15961	0.249736	0	0.143856
Lipk	30	0	-5.36e-05	87803350	0.499977	0.799682	0.86348	0	0.00469095
Vom2r18	30	0.00828948	0.0033009	8.78428e+07	0.500201	0.813667	0.873705	0.436999	0.397948
Fpr2	30	0	-0.000172569	87796485	0.499937	0.678556	0.774594	0	0.0125092
Fpr2l2	30	0	-8.48e-05	8.78013e+07	0.499965	0.755948	0.834777	0	0.00703642
Ms4a15	30	0	-0.000399568	8.77738e+07	0.499808	0.468223	0.590572	0	0.0383094
Tmem262	30	0	-3.65e-05	87804723	0.499984	0.83587	0.886051	0	0.0031273
LOC102551929	30	0	-0.000349749	87782755	0.499859	0.53413	0.653325	0	0.0281457
Cox6a2	30	0	-0.000117306	8.77999e+07	0.499957	0.731135	0.815648	0	0.00860007
Tcp10b	30	0	-0.000320874	8.77807e+07	0.499848	0.517561	0.637743	0	0.0304911
Or10v1	30	0	-0.000200448	8.77931e+07	0.499918	0.634924	0.740309	0	0.0164183
Hamp	30	0.00249467	0.00211731	8.79114e+07	0.500592	0.00993745	0.02212	0.145666	0.0273638
Abca15	30	0	-0.000353887	87781382	0.499851	0.522981	0.642993	0	0.0297093
Hmx3	30	0	-2.75e-05	8.78054e+07	0.499988	0.857615	0.893489	0	0.00234547
Ifitm6	30	0	-5.76e-05	87804723	0.499984	0.83587	0.886051	0	0.0031273
Pnlip	30	0.168555	0.167631	9.60796e+07	0.547104	0	0	9.46832	0.0469094
Aldoa	30	0	-0.000244003	8.77889e+07	0.499894	0.590302	0.70226	0	0.0211093
Slc5a2	30	0	-0.001009	87749803	0.499672	0.342177	0.462388	0	0.0656732
Olr35	30	0	-0.000834894	8.77738e+07	0.499808	0.468223	0.590572	0	0.0383094
Nphs1	30	0	-0.00253476	87633098	0.499007	0.0983637	0.166448	0	0.198583
Nlrp6	30	0	-0.00018636	8.77931e+07	0.499918	0.634924	0.740309	0	0.0164183
Fosb	30	0	-0.000781023	8.77615e+07	0.499738	0.396288	0.518634	0	0.0523822
Cd81	30	0	-0.000303444	8.77862e+07	0.499879	0.563998	0.679871	0	0.0242365
AC098622.1	30	0	-0.000721814	87769025	0.499781	0.438056	0.560979	0	0.0437822
Cd5	30	0	-0.000459666	8.77766e+07	0.499824	0.486977	0.608488	0	0.0351821
Bcl3	30	0	-0.00111183	87751176	0.499679	0.347993	0.468793	0	0.0641096
Ms4a8	30	0	-0.000103794	8.77985e+07	0.499949	0.708734	0.798736	0	0.0101637
Vnn3	30	0	-1.08e-05	8.78068e+07	0.499996	0.917541	0.934121	0	0.000781824
Vnn1	30	0	-0.000256179	8.77903e+07	0.499902	0.60441	0.714043	0	0.0195456
RGD1563307	30	0	-0.000168848	8.77958e+07	0.499934	0.66924	0.76814	0	0.013291
Dmpk	30	0	-5.83e-05	8.7804e+07	0.49998	0.816816	0.873705	0	0.00390912
LOC102557108	30	0	-0.00101664	8.7756e+07	0.499707	0.369445	0.490803	0	0.0586368
AABR07006111.1	30	0	-0.000967129	8.77395e+07	0.499613	0.302418	0.419919	0	0.0774006
Cabp4	30	0.00233198	0.00157654	8.7888e+07	0.500459	0.14893	0.235587	0.145666	0.0539459
Hpn	30	0	-4.07e-05	87803350	0.499977	0.799682	0.86348	0	0.00469095
Pinlyp	30	0	-0.000380354	87782755	0.499859	0.53413	0.653325	0	0.0281457
Ms4a4c	30	0	-0.000528306	87770398	0.499789	0.446359	0.56925	0	0.0422185
Prodh2	30	0	-0.000718751	8.77587e+07	0.499722	0.382534	0.504521	0	0.0555095
Or4d11	30	0	-0.00079493	8.77532e+07	0.499691	0.356972	0.478423	0	0.0617641
Chrna10	30	0	-0.000187901	87796485	0.499937	0.678556	0.774594	0	0.0125092
Ccnb2-ps2	30	0	-0.000216052	8.77958e+07	0.499934	0.66924	0.76814	0	0.013291
Hmgb2-ps6	30	0	-0.000920509	87741565	0.499625	0.309866	0.428091	0	0.0750551
Vstm1	30	0	-9.31e-05	87803350	0.499977	0.799682	0.86348	0	0.00469095
Scgb1c1	30	0	-5.89e-05	87803350	0.499977	0.799682	0.86348	0	0.00469095
Ncr1	30	0	-3.38e-05	87804723	0.499984	0.83587	0.886051	0	0.0031273
AABR07002467.1	30	0.000495624	0.00030873	87856997	0.500282	0.110993	0.184383	0.0728332	0.0164183
LOC102552318	30	0	-0.000448239	87782755	0.499859	0.53413	0.653325	0	0.0281457
Nkx2-3	30	0	-0.0001068	8.78013e+07	0.499965	0.755948	0.834777	0	0.00703642
Cyp26a1	30	0	-0.000635922	87775890	0.49982	0.482175	0.604043	0	0.0359639
Dmrt1	30	0	-3.57e-05	87804723	0.499984	0.83587	0.886051	0	0.0031273
Vom2r19	30	0.0174868	0.0110937	88275393	0.502664	0.0051358	0.0121263	1.01966	0.489422
Vom2r26	30	0.00187327	0.00138258	87839179	0.500181	0.489647	0.611364	0.0728332	0.0367457
LOC102550729	30	0.00209876	0.00133643	87887334	0.500455	0.155353	0.244223	0.145666	0.0547277
Lbx1	30	0	-0.000192552	87796485	0.499937	0.678556	0.774594	0	0.0125092
Tectb	30	0	-0.000293467	8.77903e+07	0.499902	0.60441	0.714043	0	0.0195456
Fgf8	30	0	-0.000107306	8.78027e+07	0.499973	0.78401	0.853448	0	0.00547277
Tnnt3	30	0	-0.000502573	87781382	0.499851	0.522981	0.642993	0	0.0297093
Or52u1	30	0	-0.000561327	8.7767e+07	0.499769	0.426038	0.549023	0	0.0461276
Apeg3	30	0	-0.000468158	87773144	0.499805	0.463716	0.586412	0	0.0390912
LOC100365062	30	0.00109808	0.000114675	87808964	0.500009	0.981233	0.985709	0.0728332	0.071146
Srrm5	30	0	-8.99e-06	8.78068e+07	0.499996	0.917541	0.934121	0	0.000781824
Lingo4	30	0.00159004	0.000916147	87828198	0.500118	0.695693	0.789382	0.0728332	0.0492549
Pklr	30	0	-0.000434381	8.77807e+07	0.499848	0.517561	0.637743	0	0.0304911
Il21	30	0.00108705	-0.000166703	87812357	0.500028	0.936947	0.949655	0.0728332	0.0672369
LOC100909964	30	0	-0.000400224	8.77821e+07	0.499855	0.528503	0.64831	0	0.0289275
Stoml3	30	0	-0.000341683	8.77889e+07	0.499894	0.590302	0.70226	0	0.0211093
Fabp12	30	0.00323148	0.00121141	8.78222e+07	0.500084	0.863404	0.898418	0.145666	0.129001
Bglap	30	0.00142128	0.00063856	87835040	0.500157	0.571155	0.685822	0.0728332	0.0414367
Sirpb2	30	0	-0.00158263	8.77326e+07	0.499574	0.279192	0.394375	0	0.0852188
Amy1	30	0	-0.00167952	87686645	0.499312	0.168998	0.261964	0	0.137601
Elp4-ps1	30	0	-6.03e-05	8.7804e+07	0.49998	0.816816	0.873705	0	0.00390912
Uox	30	0	-0.00114482	87723716	0.499523	0.252247	0.363139	0	0.0953825
Dnase2b	30	0	-7.51e-05	87800604	0.499961	0.743197	0.825257	0	0.00781824
Aknad1	30	0	-0.00059079	87771771	0.499797	0.454907	0.57781	0	0.0406549
AABR07013065.1	30	0.00136915	0.000514786	87806930	0.499997	0.993345	0.995102	0.0728332	0.0734915
Pmp2	30	0.00282385	0.00244805	87980774	0.500987	1.78983834551687e-06	6.94431113224065e-06	0.2185	0.0211093
LOC102555814	30	0	-0.000401889	87780009	0.499844	0.512238	0.632976	0	0.031273
Gpbp1l2	30	0	-0.000153804	87797858	0.499945	0.698266	0.790559	0	0.0109455
Gbp1	30	0	-0.000661157	8.77546e+07	0.499699	0.363135	0.484617	0	0.0602005
Fga	30	0	-0.000923406	87764906	0.499758	0.414508	0.537017	0	0.0484731
AABR07008911.1	30	0	-0.000230904	87792366	0.499914	0.626978	0.733209	0	0.0172001
Tmigd3	30	0.00610159	0.00519714	88085328	0.501582	2.42898860196233e-07	1.02506336379955e-06	0.364166	0.0476913
S100a4	30	0	-0.000125582	8.77999e+07	0.499957	0.731135	0.815648	0	0.00860007
S100a9	30	0	-0.000316833	87797858	0.499945	0.698266	0.790559	0	0.0109455
Nudt17	30	0	-0.00054437	87777263	0.499828	0.491859	0.613145	0	0.0344003
Rab25	30	0	-0.000105799	8.78013e+07	0.499965	0.755948	0.834777	0	0.00703642
AABR07008724.1	30	0	-0.000253928	87786874	0.499883	0.570354	0.685297	0	0.0234547
Gja5	30	0	-9.78e-05	8.77985e+07	0.499949	0.708734	0.798736	0	0.0101637
Gm21976	30	0.00159055	0.000168131	87802110	0.499969	0.936153	0.949117	0.0728332	0.0789642
AABR07008608.1	30	0	0	87807469	0.5	1	1	0	0
Ddx4	30	0.00118856	0.00106553	87862502	0.500313	0.026428	0.0531856	0.0728332	0.0101637
Actrt3	30	0	-1.03e-05	8.78068e+07	0.499996	0.917541	0.934121	0	0.000781824
Lrat	30	0	-0.000153668	87797858	0.499945	0.698266	0.790559	0	0.0109455
Sucnr1	30	0	-0.000283738	87795112	0.49993	0.660242	0.761297	0	0.0140728
Mgarp	30	0	-0.000852854	8.77491e+07	0.499668	0.339318	0.459292	0	0.0664551
Spopfm2l1	30	0	-0.000326032	87786874	0.499883	0.570354	0.685297	0	0.0234547
Lrrc31	30	0	-0.000859575	8.77532e+07	0.499691	0.356972	0.478423	0	0.0617641
Il31ra	30	0	-0.000644434	8.77656e+07	0.499762	0.418299	0.541019	0	0.0476913
LOC120100542	30	0	-2.55e-05	87806096	0.499992	0.88355	0.907816	0	0.00156365
Dennd2d	30	0	-0.00117831	8.77354e+07	0.49959	0.288201	0.404376	0	0.0820915
Cwc15-ps3	30	0	-0.000317967	87788247	0.499891	0.583499	0.696656	0	0.0218911
AABR07011733.1	30	0.000797446	-9e-05	87811008	0.50002	0.954843	0.96398	0.0728332	0.0688005
Hapln2	30	0.0226806	0.0222689	88810156	0.50571	2.59961235208882e-110	9.25723593555149e-109	1.16533	0.0234547
Loricrin	30	0	-0.000276249	87788247	0.499891	0.583499	0.696656	0	0.0218911
Adh6a	30	0	-7.17e-05	8.78027e+07	0.499973	0.78401	0.853448	0	0.00547277
Cidec	30	0.00129538	0.00109938	87862494	0.500313	0.0264499	0.0532005	0.0728332	0.0101637
Or6d14	30	0	-0.000158078	8.77985e+07	0.499949	0.708734	0.798736	0	0.0101637
Asic3	30	0	-5.61e-05	8.78027e+07	0.499973	0.78401	0.853448	0	0.00547277
Hepacam2	30	0	-0.000462824	8.77738e+07	0.499808	0.468223	0.590572	0	0.0383094
Tfpi2	30	0	-5.05e-05	87803350	0.499977	0.799682	0.86348	0	0.00469095
Ghrhr	30	0	-3.67e-05	87804723	0.499984	0.83587	0.886051	0	0.0031273
Garin1b	30	0	-0.000194107	8.77944e+07	0.499926	0.651537	0.754501	0	0.0148547
Nat8f5	30	0	-0.000976465	87759414	0.499726	0.385908	0.508418	0	0.0547277
Cpa5	30	0.00180188	0.000449851	87775377	0.499817	0.683201	0.779268	0.0728332	0.109455
LOC120102456	30	0	-0.000167079	8.77972e+07	0.499941	0.688221	0.782838	0	0.0117274
LOC100911252	30	0	-8.86e-05	8.78027e+07	0.499973	0.78401	0.853448	0	0.00547277
LOC120102490	30	0	-0.00014568	8.77985e+07	0.499949	0.708734	0.798736	0	0.0101637
Gemin7l1	30	0	-4.31e-05	87804723	0.499984	0.83587	0.886051	0	0.0031273
Ankrd7	30	0	-0.000309202	87790993	0.499906	0.611734	0.720291	0	0.0187638
Gpr27	30	0	-0.000300955	87789620	0.499898	0.597269	0.707921	0	0.0203274
Akr1b1-ps2	30	0	-2.08e-05	87806096	0.499992	0.88355	0.907816	0	0.00156365
Lpar5	30	0	-3.72e-05	8.78054e+07	0.499988	0.857615	0.893489	0	0.00234547
LOC100362344	30	0.00207458	0.00170431	87848097	0.500231	0.299943	0.417298	0.0728332	0.026582
Rab19	30	0	-0.000722316	87760787	0.499734	0.392784	0.514881	0	0.053164
Gkn1	30	0.00112454	0.000505528	87826131	0.500106	0.730721	0.815648	0.0728332	0.0516004
Clec4a2	30	0	-0.000381617	87790993	0.499906	0.611734	0.720291	0	0.0187638
Actg2	30	0	-0.000361449	87788247	0.499891	0.583499	0.696656	0	0.0218911
Dyrk4	30	0.000651125	-0.000726229	87771833	0.499797	0.656068	0.758661	0.0728332	0.113365
Spr-ps1	30	0.00111369	-0.000368841	87769858	0.499786	0.641731	0.747323	0.0728332	0.11571
Trpv5	30	0	-0.000210699	87788247	0.499891	0.583499	0.696656	0	0.0218911
Or9a2	30	0	-0.000860823	87745684	0.499648	0.325492	0.444975	0	0.0703642
Sspo	30	0.0313777	0.0300257	89347229	0.508768	6.69300155853662e-108	2.33444198097132e-106	1.82083	0.0672369
Gys2	30	0	-0.000671945	87758041	0.499719	0.379201	0.501098	0	0.0562913
Prokr1	30	0.00102934	-0.000118614	87793185	0.499919	0.840615	0.889583	0.0728332	0.089128
Clec2e	30	0	-0.00100157	87734700	0.499586	0.285914	0.401965	0	0.0828734
Smco2	30	0	-0.000496985	87770398	0.499789	0.446359	0.56925	0	0.0422185
Lmod3	30	0	-0.000964068	87741565	0.499625	0.309866	0.428091	0	0.0750551
Ier3ip1-ps1	30	0	-7.2e-05	87801977	0.499969	0.769502	0.843656	0	0.00625459
Clec9a	30	0	-0.000333013	87786874	0.499883	0.570354	0.685297	0	0.0234547
C4h12orf71	30	0.00456701	0.00368352	8.80118e+07	0.501164	0.000518794	0.00146407	0.291333	0.0586368
Hoxa2	30	0.00324332	0.00228253	87932109	0.50071	0.0611432	0.110711	0.2185	0.0766188
Gprc5a	30	0	-0.000223332	87793739	0.499922	0.643105	0.747589	0	0.0156365
Clec2h	30	0	-0.00027144	87785501	0.499875	0.557776	0.674238	0	0.0250184
Gimap7	30	0	-0.000163093	87800604	0.499961	0.743197	0.825257	0	0.00781824
Hoxa4	30	0	-0.00022394	8.77917e+07	0.49991	0.619253	0.727178	0	0.017982
Cd8b	30	0	-2.68e-05	87806096	0.499992	0.88355	0.907816	0	0.00156365
Il17re	30	0	-0.00107773	87745684	0.499648	0.325492	0.444975	0	0.0703642
Clic3	30	0.00102763	0.000832157	87861121	0.500306	0.042929	0.0813377	0.0728332	0.0117274
Slc34a3	30	0	-0.000251908	87793739	0.499922	0.643105	0.747589	0	0.0156365
Tmco5a	30	0	-0.00160013	8.76887e+07	0.499324	0.172681	0.266239	0	0.135256
Adra2b	30	0	-0.000185035	8.77944e+07	0.499926	0.651537	0.754501	0	0.0148547
Rspo4	30	0	-0.000298231	8.77889e+07	0.499894	0.590302	0.70226	0	0.0211093
Epb42	30	0	-0.000235838	8.77876e+07	0.499887	0.576853	0.690954	0	0.0226729
Ovol2	30	0	-0.00194401	8.76599e+07	0.49916	0.128402	0.208473	0	0.168092
Nutm1	30	0	-3.7e-05	87804723	0.499984	0.83587	0.886051	0	0.0031273
LOC102555578	30	0	-0.000308326	87784128	0.499867	0.545716	0.663483	0	0.026582
Wfdc10a	30	0	-0.000256385	8.77931e+07	0.499918	0.634924	0.740309	0	0.0164183
Abo3	30	0.00114789	0.000191357	87799377	0.499954	0.905545	0.926156	0.0728332	0.0820915
LOC499843	30	0	-0.000653691	87762160	0.499742	0.399838	0.522153	0	0.0516004
LOC120101643	30	0	-0.00149473	87716851	0.499484	0.233672	0.341227	0	0.103201
Stkld1	30	0	-0.00121477	8.77299e+07	0.499558	0.270536	0.384674	0	0.0883461
AABR07053830.1	30	0	-0.000855818	87741565	0.499625	0.309866	0.428091	0	0.0750551
Lhx3	30	0.00265588	0.00240396	87920278	0.500642	0.000509798	0.00144204	0.145666	0.0172001
Fcnb	30	0	-0.000274947	8.77958e+07	0.499934	0.66924	0.76814	0	0.013291
Lbp	30	0	-0.000295634	87790993	0.499906	0.611734	0.720291	0	0.0187638
Mmp9	30	0	-5.9e-05	87804723	0.499984	0.83587	0.886051	0	0.0031273
Pierce1	30	0	-0.00380515	87628979	0.498984	0.094468	0.160785	0	0.203274
Gpat2	30	0	-0.000165128	87796485	0.499937	0.678556	0.774594	0	0.0125092
Dapl1	30	0	-4.6e-05	8.78054e+07	0.499988	0.857615	0.893489	0	0.00234547
Ankrd60	30	0	-0.000391908	87785501	0.499875	0.557776	0.674238	0	0.0250184
Il36b	30	0	-0.000598342	87763533	0.49975	0.407076	0.529246	0	0.0500367
Oxt	30	0	-0.000791287	87773144	0.499805	0.463716	0.586412	0	0.0390912
Usp50	30	0.00285937	0.000455656	87784471	0.499869	0.815649	0.873705	0.145666	0.172001
Adam33	30	0.00111369	0.000665096	87845336	0.500216	0.360065	0.481575	0.0728332	0.0297093
Gcg	30	0	-0.000405967	8.77834e+07	0.499863	0.539866	0.65835	0	0.0273638
Dnmt3c	30	0.00253839	0.00204176	8.79141e+07	0.500607	0.00509007	0.0120317	0.145666	0.0242365
LOC102550520	30	0.00124979	-0.00160958	87677241	0.499258	0.242996	0.352148	0.0728332	0.221256
Nr5a1	30	0	-0.000329856	8.77807e+07	0.499848	0.517561	0.637743	0	0.0304911
Hoxd4	30	0	-0.0010419	87738819	0.499609	0.299987	0.417298	0	0.0781824
RGD1561517	30	0	-0.000908632	87752549	0.499687	0.353944	0.475115	0	0.0625459
Defb25	30	0	-1.52e-05	87806096	0.499992	0.88355	0.907816	0	0.00156365
Eif5-ps1	30	0.00169935	0.00108056	87837801	0.500173	0.517308	0.637743	0.0728332	0.0383094
Or5aq1d	30	0	-0.000716016	8.77587e+07	0.499722	0.382534	0.504521	0	0.0555095
Arfgap1	30	0	-0.00042187	87774517	0.499812	0.4728	0.594843	0	0.0375276
Or4c15	30	0	-1.53e-05	87806096	0.499992	0.88355	0.907816	0	0.00156365
Gdf5	30	0	-5.37e-05	8.7804e+07	0.49998	0.816816	0.873705	0	0.00390912
Rpl9-ps31	30	0	-0.000101245	87800604	0.499961	0.743197	0.825257	0	0.00781824
LOC102554288	30	0	-0.000149174	8.77972e+07	0.499941	0.688221	0.782838	0	0.0117274
RGD1560831	30	0	-7.6e-05	87803350	0.499977	0.799682	0.86348	0	0.00469095
Eno1-ps1	30	0	0	87807469	0.5	1	1	0	0
AABR07052519.1	30	0	-0.000357684	87788247	0.499891	0.583499	0.696656	0	0.0218911
Nr0b2	30	0	-0.000569029	8.77793e+07	0.49984	0.50701	0.627611	0	0.0320548
Hmgb4	30	0	-0.000773803	87756668	0.499711	0.372658	0.494336	0	0.057855
Rpl36-ps3	30	0	-1.09e-05	8.78068e+07	0.499996	0.917541	0.934121	0	0.000781824
Dmbx1	30	0	-0.000318521	8.77876e+07	0.499887	0.576853	0.690954	0	0.0226729
LOC689481	30	0	-0.00036957	8.77834e+07	0.499863	0.539866	0.65835	0	0.0273638
Spaca1	30	0.000994597	0.00055204	87839851	0.500184	0.475861	0.59803	0.0728332	0.0359639
LOC683573	30	0	-0.000470628	8.77793e+07	0.49984	0.50701	0.627611	0	0.0320548
Cd52	30	0	-0.000154381	87792366	0.499914	0.626978	0.733209	0	0.0172001
Shisal2a	30	0	-0.000861297	87748430	0.499664	0.336491	0.456375	0	0.0672369
AABR07050222.1	30	0	-7.95e-05	87801977	0.499969	0.769502	0.843656	0	0.00625459
Cela3b	30	0	-5.68e-05	87801977	0.499969	0.769502	0.843656	0	0.00625459
Rps6	30	0	-0.000167208	8.77999e+07	0.499957	0.731135	0.815648	0	0.00860007
Acnat2	30	0	-0.000644123	8.77615e+07	0.499738	0.396288	0.518634	0	0.0523822
Toporsl	30	0	-9.88e-06	87806096	0.499992	0.88355	0.907816	0	0.00156365
Tmem52	30	0.0051384	0.00392456	88065375	0.501469	6.47213981523106e-05	0.000208449	0.364166	0.0703642
Tas1r3	30	0	-6.4e-05	87801977	0.499969	0.769502	0.843656	0	0.00625459
RGD1565987	30	0.00572691	0.00494891	88007791	0.501141	0.00103711	0.00278255	0.291333	0.0633278
Ccl19	30	0	-0.000293892	87793739	0.499922	0.643105	0.747589	0	0.0156365
Perm1	30	0	-0.000210718	8.77958e+07	0.499934	0.66924	0.76814	0	0.013291
Rnf183	30	0	-0.000630264	87766279	0.499765	0.422142	0.545161	0	0.0469094
Stra6l	30	0	-0.00152849	8.77203e+07	0.499504	0.242744	0.351873	0	0.0992917
Cdkn2a	30	0.00261334	0.00227876	87916159	0.500619	0.0027427	0.00681404	0.145666	0.0218911
Cyp2j16	30	0	-0.000814183	87749803	0.499672	0.342177	0.462388	0	0.0656732
Tmem54	30	0	-9.04e-05	8.77999e+07	0.499957	0.731135	0.815648	0	0.00860007
LOC100360940	30	0	-0.000209577	87795112	0.49993	0.660242	0.761297	0	0.0140728
RGD1305347	30	0	-1.98e-05	87806096	0.499992	0.88355	0.907816	0	0.00156365
Matn1	30	0	-0.00018763	87795112	0.49993	0.660242	0.761297	0	0.0140728
Ccdc28b	30	0.00107932	0.0008933	87861123	0.500306	0.0429212	0.081332	0.0728332	0.0117274
Twf1-ps1	30	0	-0.000257183	8.77931e+07	0.499918	0.634924	0.740309	0	0.0164183
RGD1561445	30	0	-0.00183946	87719597	0.4995	0.240896	0.349728	0	0.100073
Srpk3	30	0.0544118	0.0534209	9.06792e+07	0.516352	1.31118320674453e-274	1.32569987796205e-272	3.35033	0.0813097
RGD1566387	30	0	-0.000762718	8.77587e+07	0.499722	0.382534	0.504521	0	0.0555095
LOC102557137	30	0	-0.000428433	8.77793e+07	0.49984	0.50701	0.627611	0	0.0320548
AABR07071935.1	30	0	-0.000175615	87797858	0.499945	0.698266	0.790559	0	0.0109455
Gjb1	30	0.00589729	0.00466708	88067466	0.50148	4.26972169494189e-05	0.000141155	0.364166	0.0680187
Atp1b4	30	0.00306213	0.00221916	87883252	0.500432	0.195186	0.294731	0.145666	0.0594186
Ventx	30	0	-0.00062701	8.77642e+07	0.499754	0.410767	0.533204	0	0.0492549
Ccnb3	30	0	-0.00128043	8.77271e+07	0.499543	0.262212	0.374973	0	0.0914734
Nup62cl	30	0	-0.00158893	87701748	0.499398	0.198273	0.298359	0	0.120401
RGD1563978	30	0	-1.07e-05	8.78054e+07	0.499988	0.857615	0.893489	0	0.00234547
LOC102555453	30	0	-7.13e-05	87804723	0.499984	0.83587	0.886051	0	0.0031273
Arl13a	30	0.00338093	0.00281514	87968431	0.500917	0.000453274	0.0012927	0.2185	0.0351821
RGD1564480	30	0	-0.000104384	87801977	0.499969	0.769502	0.843656	0	0.00625459
Nxf3	30	0	-0.000189972	8.77944e+07	0.499926	0.651537	0.754501	0	0.0148547
Lamtor1	30	0.00146037	0.00115102	87858379	0.50029	0.0857664	0.147871	0.0728332	0.0148547
Klhl34	30	0	-0.000215224	8.77917e+07	0.49991	0.619253	0.727178	0	0.017982
Cysltr1	30	0	-0.000146392	8.77999e+07	0.499957	0.731135	0.815648	0	0.00860007
LOC681325	30	0	-0.000775374	87764906	0.499758	0.414508	0.537017	0	0.0484731
Scml1	30	0	-0.000978551	87736073	0.499593	0.29051	0.407045	0	0.0813097
Fndc3c1	30	0	-0.00118552	8.77505e+07	0.499676	0.345069	0.465481	0	0.0648914
Satl1	30	0	-0.000360065	8.77862e+07	0.499879	0.563998	0.679871	0	0.0242365
AABR07041089.1	30	0	-0.000208603	8.77931e+07	0.499918	0.634924	0.740309	0	0.0164183
Spin4	30	0	-0.000157612	87799231	0.499953	0.71967	0.807643	0	0.00938189
Rfk-ps1	30	0	-0.000160515	8.77985e+07	0.499949	0.708734	0.798736	0	0.0101637
M6pr-ps1	30	0	0	87807469	0.5	1	1	0	0
Xkrx	30	0	-0.000522051	87769025	0.499781	0.438056	0.560979	0	0.0437822
Arxes1	30	0	-1.46e-05	8.78054e+07	0.499988	0.857615	0.893489	0	0.00234547
Kcne5	30	0	-0.000393073	87789620	0.499898	0.597269	0.707921	0	0.0203274
Pof1b	30	0	-0.000280267	8.77903e+07	0.499902	0.60441	0.714043	0	0.0195456
Magea9	30	0	-0.000133502	87797858	0.499945	0.698266	0.790559	0	0.0109455
AABR07042071.1	30	0.00137709	0.000972065	87839177	0.500181	0.489674	0.611364	0.0728332	0.0367457
LOC317456	30	0	-0.000107686	87800604	0.499961	0.743197	0.825257	0	0.00781824
LOC100911047	30	0	-6.97e-05	87803350	0.499977	0.799682	0.86348	0	0.00469095
Ccdc71l	30	0	-0.000128309	87799231	0.499953	0.71967	0.807643	0	0.00938189
LOC108351255	30	0	-4.41e-06	8.78068e+07	0.499996	0.917541	0.934121	0	0.000781824
LOC120103587	30	0	-2.4e-05	8.78054e+07	0.499988	0.857615	0.893489	0	0.00234547
Fam166c	30	0	-0.00069104	8.77683e+07	0.499777	0.433993	0.556867	0	0.044564
AABR07052130.1	30	0	-0.000156698	8.77972e+07	0.499941	0.688221	0.782838	0	0.0117274
Zbtb42	30	0	-0.000797022	8.77628e+07	0.499746	0.403433	0.525959	0	0.0508186
Ighm	30	0	-0.000516516	87780009	0.499844	0.512238	0.632976	0	0.031273
Tdrd15	30	0	-0.000406262	8.77793e+07	0.49984	0.50701	0.627611	0	0.0320548
Six6	30	0	-0.000171361	87797858	0.499945	0.698266	0.790559	0	0.0109455
Abhd12b	30	0	-0.000527688	8.77697e+07	0.499785	0.442177	0.565361	0	0.0430003
Ifi27l2b	30	0	-0.000254233	87796485	0.499937	0.678556	0.774594	0	0.0125092
Gpx2	30	0	-0.00103172	87742938	0.499633	0.314963	0.433531	0	0.0734915
Acot5	30	0	-0.000636788	8.77587e+07	0.499722	0.382534	0.504521	0	0.0555095
Lbhd2	30	0	-0.00061655	87770398	0.499789	0.446359	0.56925	0	0.0422185
Rps15-ps2	30	0	-4.92e-05	87804723	0.499984	0.83587	0.886051	0	0.0031273
Or9k7	30	0.00114304	0.000453893	87824755	0.500098	0.753416	0.834698	0.0728332	0.053164
Ncf4	30	0	-0.00102882	8.77628e+07	0.499746	0.403433	0.525959	0	0.0508186
Galr3	30	0	-0.000120688	8.77972e+07	0.499941	0.688221	0.782838	0	0.0117274
LOC100362109	30	0	-9.71e-05	87801977	0.499969	0.769502	0.843656	0	0.00625459
S1pr4	30	0	-6.25e-05	8.78027e+07	0.499973	0.78401	0.853448	0	0.00547277
LOC120093819	30	0	-6.32e-05	87803350	0.499977	0.799682	0.86348	0	0.00469095
Apol11a	30	0	0	87807469	0.5	1	1	0	0
Cyp27b1	30	0	-0.000976208	87747057	0.499656	0.330931	0.450633	0	0.0688005
Eef1akmt3	30	0	-1.74e-05	8.78054e+07	0.499988	0.857615	0.893489	0	0.00234547
LOC108351606	30	0	-0.00118243	87742938	0.499633	0.314963	0.433531	0	0.0734915
Apol9a	30	0	-9.75e-05	87803350	0.499977	0.799682	0.86348	0	0.00469095
Apobec3	30	0	-0.000894271	8.77628e+07	0.499746	0.403433	0.525959	0	0.0508186
LOC362901	30	0	-0.000492157	8.77766e+07	0.499824	0.486977	0.608488	0	0.0351821
Olr1877	30	0	-0.000696922	8.77711e+07	0.499793	0.450601	0.573155	0	0.0414367
Itgb7	30	0	-0.000294684	87792366	0.499914	0.626978	0.733209	0	0.0172001
Nfe2	30	0	-0.000168361	87797858	0.499945	0.698266	0.790559	0	0.0109455
Krt79	30	0	-4.07e-05	87804723	0.499984	0.83587	0.886051	0	0.0031273
Krt1	30	0	-0.00114774	8.77423e+07	0.499629	0.312401	0.430822	0	0.0742733
Ascl4	30	0	-0.000241693	87786874	0.499883	0.570354	0.685297	0	0.0234547
Hoxc5	30	0	-0.000118013	87797858	0.499945	0.698266	0.790559	0	0.0109455
Plpp2	30	0.00128272	0.000759399	87839851	0.500184	0.475861	0.59803	0.0728332	0.0359639
Arc	30	0	-0.000954327	8.77423e+07	0.499629	0.312401	0.430822	0	0.0742733
Cfd	30	0.00137605	0.00109736	87859063	0.500294	0.0740219	0.130388	0.0728332	0.0140728
Psca	30	0	-0.000448072	87781382	0.499851	0.522981	0.642993	0	0.0297093
Them6	30	0	-0.00015329	87796485	0.499937	0.678556	0.774594	0	0.0125092
Slc39a4	30	0	-1.25e-05	87806096	0.499992	0.88355	0.907816	0	0.00156365
RGD1565410	30	0.00254136	0.000858661	8.78482e+07	0.500232	0.588322	0.701034	0.145666	0.0992917
Foxh1	30	0	-0.00117004	87730581	0.499562	0.272668	0.387123	0	0.0875643
Wdr97	30	0.00184698	0.00139419	87848780	0.500235	0.284906	0.400879	0.0728332	0.0258002
Pvalb	30	0	-0.000225415	87795112	0.49993	0.660242	0.761297	0	0.0140728
LOC500990	30	0	-5.26e-05	8.78027e+07	0.499973	0.78401	0.853448	0	0.00547277
Ankk1	30	0	-0.000126793	87796485	0.499937	0.678556	0.774594	0	0.0125092
Or7e176	30	0.00118591	0.000610958	87830253	0.50013	0.659678	0.761297	0.0728332	0.0469094
Cilp	30	0	-0.000167654	8.77972e+07	0.499941	0.688221	0.782838	0	0.0117274
Kcnj1	30	0	-0.000316216	87782755	0.499859	0.53413	0.653325	0	0.0281457
Plet1	30	0	-0.000600818	8.77779e+07	0.499832	0.496823	0.617792	0	0.0336184
RGD1560917	30	0	-0.000426119	8.77807e+07	0.499848	0.517561	0.637743	0	0.0304911
LOC100359563	30	0	-9.7e-05	8.77999e+07	0.499957	0.731135	0.815648	0	0.00860007
Pou2af1	30	0	-0.000855795	87756668	0.499711	0.372658	0.494336	0	0.057855
Ucn2	30	0	-5.5e-05	87804723	0.499984	0.83587	0.886051	0	0.0031273
LOC100360828	30	0	-0.000248915	87795112	0.49993	0.660242	0.761297	0	0.0140728
Tmem158	30	0	-0.000580762	8.77752e+07	0.499816	0.47745	0.599494	0	0.0367457
Panx3	30	0	-0.000419566	87781382	0.499851	0.522981	0.642993	0	0.0297093
Foxr1	30	0	-0.000268121	8.77958e+07	0.499934	0.66924	0.76814	0	0.013291
Sln	30	0	-0.000489492	8.77738e+07	0.499808	0.468223	0.590572	0	0.0383094
Jaml	30	0	-0.000572831	8.77821e+07	0.499855	0.528503	0.64831	0	0.0289275
Pou2f3	30	0	-0.00104087	87749803	0.499672	0.342177	0.462388	0	0.0656732
Foxb1	30	0	-1.04e-05	87806096	0.499992	0.88355	0.907816	0	0.00156365
Bin2a	30	0	-0.00024585	87788247	0.499891	0.583499	0.696656	0	0.0218911
Chrnb4	30	0	-0.000448096	87775890	0.49982	0.482175	0.604043	0	0.0359639
C2cd4a	30	0	-0.000235974	8.77903e+07	0.499902	0.60441	0.714043	0	0.0195456
Ooep	30	0	-0.000311208	87778636	0.499836	0.501873	0.62269	0	0.0328366
RGD1559995	30	0	-5.75e-05	8.78027e+07	0.499973	0.78401	0.853448	0	0.00547277
LOC102551265	30	0	-0.000179771	8.77931e+07	0.499918	0.634924	0.740309	0	0.0164183
LOC680045	30	0	-0.000409806	8.77834e+07	0.499863	0.539866	0.65835	0	0.0273638
Prss50	30	0	-0.000249942	87793739	0.499922	0.643105	0.747589	0	0.0156365
RGD1563958	30	0	-0.000625901	87767652	0.499773	0.429988	0.553023	0	0.0453458
Klhl40	30	0	-0.00048712	8.77711e+07	0.499793	0.450601	0.573155	0	0.0414367
Hhatl	30	0	-5.75e-05	8.78013e+07	0.499965	0.755948	0.834777	0	0.00703642
Slc22a14	30	0.00143195	0.000990395	87835063	0.500157	0.570834	0.68561	0.0728332	0.0414367
Sema3b	30	0	-9.99e-05	87800604	0.499961	0.743197	0.825257	0	0.00781824
Cplx3	30	0.00092044	0.000175326	87822007	0.500083	0.797286	0.86348	0.0728332	0.0562913
Lyzl4	30	0	-0.000207335	87789620	0.499898	0.597269	0.707921	0	0.0203274
Lrg1	30	0	-0.000259222	8.77917e+07	0.49991	0.619253	0.727178	0	0.017982
Agxt	30	0	-2.67e-05	87804723	0.499984	0.83587	0.886051	0	0.0031273
Otos	30	0	-9.71e-05	8.78013e+07	0.499965	0.755948	0.834777	0	0.00703642
Ppidl1	30	0.00132732	-0.000555439	87758877	0.499723	0.567815	0.683551	0.0728332	0.128219
AABR07039648.1	30	0	-4.95e-05	87803350	0.499977	0.799682	0.86348	0	0.00469095
Dazl	30	0	-0.000737224	87748430	0.499664	0.336491	0.456375	0	0.0672369
Vom2r76	30	0	-0.000382561	8.77779e+07	0.499832	0.496823	0.617792	0	0.0336184
Fam237a	30	0	-9.93e-05	8.77985e+07	0.499949	0.708734	0.798736	0	0.0101637
Treml1	30	0	-0.000320948	8.77903e+07	0.499902	0.60441	0.714043	0	0.0195456
Prph2	30	0	-0.000347501	87792366	0.499914	0.626978	0.733209	0	0.0172001
LOC100362987	30	0	-0.000360789	87790993	0.499906	0.611734	0.720291	0	0.0187638
Pgc	30	0	-6.6e-05	8.7804e+07	0.49998	0.816816	0.873705	0	0.00390912
Tnfsf9	30	0.00113499	0.000788573	87852202	0.500255	0.209923	0.312699	0.0728332	0.0218911
C3	30	0	-0.000108195	87801977	0.499969	0.769502	0.843656	0	0.00625459
Cd70	30	0.00106873	0.000631783	87835743	0.500161	0.557712	0.674238	0.0728332	0.0406549
LOC108351878	30	0	-0.000214715	8.77917e+07	0.49991	0.619253	0.727178	0	0.017982
Neurl3	30	0	-0.000121151	87801977	0.499969	0.769502	0.843656	0	0.00625459
Cnga3	30	0	-0.000463996	8.77793e+07	0.49984	0.50701	0.627611	0	0.0320548
Il1rl1	30	0	-0.0019963	87730581	0.499562	0.272668	0.387123	0	0.0875643
Il18r1	30	0.00249877	0.00159834	8.78866e+07	0.500451	0.161833	0.252795	0.145666	0.0555095
Tmem182	30	0	-0.000508916	8.77766e+07	0.499824	0.486977	0.608488	0	0.0351821
Or11l3	30	0	-7.11e-05	8.7804e+07	0.49998	0.816816	0.873705	0	0.00390912
Ube2i	30	0.000685418	-0.000102026	87826780	0.50011	0.719728	0.807643	0.0728332	0.0508186
AABR07072078.2	30	0.000916874	0.000731533	87859067	0.500294	0.0739995	0.130372	0.0728332	0.0140728
Meox1	30	0	-0.000244522	87793739	0.499922	0.643105	0.747589	0	0.0156365
Ggt6	30	0.0011041	0.000409748	87822700	0.500087	0.786416	0.855573	0.0728332	0.0555095
Atp2a3	30	0	-0.000204939	87793739	0.499922	0.643105	0.747589	0	0.0156365
Srl	30	0	-0.000188448	87792366	0.499914	0.626978	0.733209	0	0.0172001
Grb7	30	0	-8.74e-05	8.77999e+07	0.499957	0.731135	0.815648	0	0.00860007
Dnase1	30	0.00136031	0.00049506	87814469	0.50004	0.90821	0.928099	0.0728332	0.0648914
Tnfrsf17	30	0	-5.88e-05	8.78027e+07	0.499973	0.78401	0.853448	0	0.00547277
Myh13	30	0	-0.000705098	87759414	0.499726	0.385908	0.508418	0	0.0547277
Csap1	30	0	-0.000445532	8.77862e+07	0.499879	0.563998	0.679871	0	0.0242365
Hoxb6	30	0.00125143	0.000514265	87822701	0.500087	0.786403	0.855573	0.0728332	0.0555095
Hoxb8	30	0.00102423	0.000888937	87862501	0.500313	0.0264308	0.0531856	0.0728332	0.0101637
Hoxb7	30	0	-6.21e-05	87801977	0.499969	0.769502	0.843656	0	0.00625459
Grep1	30	0.00130137	0.0011691	87863186	0.500317	0.0196857	0.0409203	0.0728332	0.00938189
Hes7	30	0	-0.000723683	87753922	0.499695	0.360035	0.481575	0	0.0609823
Rpl39l	30	0	-1.36e-05	8.78068e+07	0.499996	0.917541	0.934121	0	0.000781824
Qrich2	30	0.00101634	0.000734423	87854260	0.500266	0.16604	0.258369	0.0728332	0.0195456
Tmem235	30	0	-0.00174164	8.76901e+07	0.499332	0.175187	0.269369	0	0.133692
Atp5mk-ps2	30	0	-2.82e-05	8.78054e+07	0.499988	0.857615	0.893489	0	0.00234547
Rps18l1	30	0	-0.00038957	8.77889e+07	0.499894	0.590302	0.70226	0	0.0211093
Prss30	30	0	-0.0014071	8.77038e+07	0.49941	0.202706	0.303898	0	0.118055
Asgr2	30	0	-0.00069963	87777263	0.499828	0.491859	0.613145	0	0.0344003
RGD1559482	30	0	-0.000253634	87799231	0.499953	0.71967	0.807643	0	0.00938189
Efcab9	30	0.000965088	0.000357581	87837776	0.500173	0.517653	0.63781	0.0728332	0.0383094
Krt23	30	0	-0.000128862	8.77985e+07	0.499949	0.708734	0.798736	0	0.0101637
RGD1311343	30	0	-0.00014367	87795112	0.49993	0.660242	0.761297	0	0.0140728
Slc16a5	30	0	-0.000195224	87796485	0.499937	0.678556	0.774594	0	0.0125092
Kcnmb1	30	0	-0.000102867	87801977	0.499969	0.769502	0.843656	0	0.00625459
Gabrp	30	0.00239697	0.00120623	8.78715e+07	0.500365	0.32104	0.440342	0.145666	0.0727096
Fndc9	30	0.00176325	0.00093179	87810367	0.500017	0.963222	0.970824	0.0728332	0.0695824
C10h17orf67	30	0.0013757	0.000637947	87824761	0.500098	0.753333	0.834698	0.0728332	0.053164
Rpl36al	30	0	-0.000147141	8.77985e+07	0.499949	0.708734	0.798736	0	0.0101637
Ccl2	30	0.00184855	0.00160485	87861129	0.500306	0.042898	0.0813259	0.0728332	0.0117274
RGD1559578	30	0	-1.74e-05	8.78054e+07	0.499988	0.857615	0.893489	0	0.00234547
AABR07030162.1	30	0	-0.000172064	87796485	0.499937	0.678556	0.774594	0	0.0125092
Tmsb10-ps6	30	0	-8.22e-05	87804723	0.499984	0.83587	0.886051	0	0.0031273
Hils1	30	0.00617366	0.00554374	88099042	0.50166	8.62818536129773e-11	4.78636043589168e-10	0.364166	0.0320548
Slc2a4	30	0	-0.00108283	87748430	0.499664	0.336491	0.456375	0	0.0672369
Krt20	30	0	-7.08e-05	87800604	0.499961	0.743197	0.825257	0	0.00781824
Tmigd1	30	0	-3.94e-05	8.7804e+07	0.49998	0.816816	0.873705	0	0.00390912
Meikin	30	0.00105947	-0.000551561	87747224	0.499657	0.50004	0.621201	0.0728332	0.14151
Clec10a	30	0.00131883	0.000229166	87830220	0.50013	0.66014	0.761297	0.0728332	0.0469094
Slc4a1	30	0	-0.000661272	87766279	0.499765	0.422142	0.545161	0	0.0469094
Timd2	30	0	-0.000561418	8.77834e+07	0.499863	0.539866	0.65835	0	0.0273638
Ccl6	30	0	-0.00138796	87755295	0.499703	0.366271	0.487692	0	0.0594186
Ccl3	30	0	-0.000354531	87792366	0.499914	0.626978	0.733209	0	0.0172001
AC118772.1	30	0	-0.000791251	87751176	0.499679	0.347993	0.468793	0	0.0641096
Slfn4	30	0	-0.00174523	87749803	0.499672	0.342177	0.462388	0	0.0656732
AC118772.2	30	0	-0.000588471	8.77766e+07	0.499824	0.486977	0.608488	0	0.0351821
Asb16	30	0	-0.000105241	8.77985e+07	0.499949	0.708734	0.798736	0	0.0101637
Fndc8	30	0	-0.000131177	87799231	0.499953	0.71967	0.807643	0	0.00938189
Hsd17b1	30	0.00271963	0.00143274	8.78579e+07	0.500287	0.478039	0.599969	0.145666	0.0883461
Mpo	30	0	-8.93e-05	8.7804e+07	0.49998	0.816816	0.873705	0	0.00390912
Fam98b-ps1	30	0	-9.72e-05	8.77999e+07	0.499957	0.731135	0.815648	0	0.00860007
Cd244	30	0	-0.00125978	87744311	0.49964	0.320171	0.439352	0	0.0719278
Slamf1	30	0	-0.000938962	87760787	0.499734	0.392784	0.514881	0	0.053164
Il19	30	0	-5.22e-05	87803350	0.499977	0.799682	0.86348	0	0.00469095
C1ql2	30	0	-8.32e-05	8.78027e+07	0.499973	0.78401	0.853448	0	0.00547277
LOC102556096	30	0.00338512	0.00277915	87971176	0.500932	0.000195084	0.00058837	0.2185	0.0320548
Slc26a9	30	0	-2.91e-05	8.78054e+07	0.499988	0.857615	0.893489	0	0.00234547
Ctse	30	0	-0.000650569	87777263	0.499828	0.491859	0.613145	0	0.0344003
Tmem81	30	0	-0.000506156	87777263	0.499828	0.491859	0.613145	0	0.0344003
Lax1	30	0	-0.000550378	87763533	0.49975	0.407076	0.529246	0	0.0500367
Fmo9	30	0	-1.23e-05	87806096	0.499992	0.88355	0.907816	0	0.00156365
Chi3l1	30	0	-0.000943986	87770398	0.499789	0.446359	0.56925	0	0.0422185
Mybph	30	0	-0.000278646	8.77903e+07	0.499902	0.60441	0.714043	0	0.0195456
Serpinb8	30	0	0	87807469	0.5	1	1	0	0
Myoc	30	0	-5.71e-05	8.78013e+07	0.499965	0.755948	0.834777	0	0.00703642
LOC100362384	30	0	-0.000283457	87792366	0.499914	0.626978	0.733209	0	0.0172001
Enam	30	0.00235467	0.00113592	8.78606e+07	0.500302	0.446667	0.569601	0.145666	0.0852188
Ugt2b35	30	0	-0.000570054	87767652	0.499773	0.429988	0.553023	0	0.0453458
Ugt2b10	30	0.00517812	0.00244553	87839637	0.500183	0.751771	0.833252	0.2185	0.182165
AABR07014676.1	30	0	-9.45e-05	87797858	0.499945	0.698266	0.790559	0	0.0109455
Otop1	30	0	-0.000339448	87786874	0.499883	0.570354	0.685297	0	0.0234547
Cytl1	30	0	-5.37e-05	87803350	0.499977	0.799682	0.86348	0	0.00469095
Hgfac	30	0	-7.23e-05	8.78027e+07	0.499973	0.78401	0.853448	0	0.00547277
Alb	30	0	-0.000398258	8.77903e+07	0.499902	0.60441	0.714043	0	0.0195456
Hnrnpk-ps1	30	0	-4.38e-05	87806096	0.499992	0.88355	0.907816	0	0.00156365
LOC100361025	30	0	-0.0008476	87755295	0.499703	0.366271	0.487692	0	0.0594186
Scpppq1	30	0	-0.00181113	8.77162e+07	0.49948	0.231907	0.339292	0	0.103983
Smr3b	30	0	-0.000102349	8.77999e+07	0.499957	0.731135	0.815648	0	0.00860007
RGD1561381	30	0	-8.86e-05	87801977	0.499969	0.769502	0.843656	0	0.00625459
LOC498414	30	0	-0.000293018	8.77834e+07	0.499863	0.539866	0.65835	0	0.0273638
RGD1561589	30	0	-0.000646296	8.77711e+07	0.499793	0.450601	0.573155	0	0.0414367
LOC100361259	30	0	-9.61e-05	8.78013e+07	0.499965	0.755948	0.834777	0	0.00703642
Isca2-ps1	30	0.00113564	3.44356353973998e-05	87805536	0.499989	0.976367	0.9818	0.0728332	0.0750551
Adra2c	30	0	-0.000153513	87797858	0.499945	0.698266	0.790559	0	0.0109455
Psapl1	30	0	-0.000203173	8.77944e+07	0.499926	0.651537	0.754501	0	0.0148547
Phox2b	30	0	-7.15e-05	87800604	0.499961	0.743197	0.825257	0	0.00781824
AABR07015180.1	30	0	-0.000356654	87786874	0.499883	0.570354	0.685297	0	0.0234547
Ppp2r3b	30	0	-1.41e-05	87806096	0.499992	0.88355	0.907816	0	0.00156365
Slc49a3	30	0.00101237	0.0007285	87855633	0.500274	0.137839	0.220991	0.0728332	0.017982
Nkx6-1	30	0	-0.000636969	8.77711e+07	0.499793	0.450601	0.573155	0	0.0414367
Pgam2	30	0	-0.000750527	8.77601e+07	0.49973	0.389324	0.511649	0	0.0539459
Myo1g	30	0	-0.000355984	8.77889e+07	0.499894	0.590302	0.70226	0	0.0211093
Igfbp1	30	0.00131604	0.00121665	87864560	0.500325	0.00937776	0.0209731	0.0728332	0.00781824
Dnase1l3	30	0	-8.25e-05	87801977	0.499969	0.769502	0.843656	0	0.00625459
AABR07072463.1	30	0	-0.000696234	87758041	0.499719	0.379201	0.501098	0	0.0562913
Kbtbd6	30	0	-0.000133872	87799231	0.499953	0.71967	0.807643	0	0.00938189
LOC306079	30	0	-0.0006873	87773144	0.499805	0.463716	0.586412	0	0.0390912
Tppp2	30	0	-0.00106016	87749803	0.499672	0.342177	0.462388	0	0.0656732
Mcpt1	30	0	-8.51e-05	8.78027e+07	0.499973	0.78401	0.853448	0	0.00547277
Mcpt4l1	30	0	-3.72e-06	8.78068e+07	0.499996	0.917541	0.934121	0	0.000781824
Cnmd	30	0	-0.000867591	87759414	0.499726	0.385908	0.508418	0	0.0547277
Dhrs2	30	0.0022511	0.00177461	87909285	0.50058	0.0151006	0.0322397	0.145666	0.0297093
LOC102554774	30	0	-2.23e-05	8.78054e+07	0.499988	0.857615	0.893489	0	0.00234547
Cma1	30	0.00129896	0.000728482	87844651	0.500212	0.374872	0.49673	0.0728332	0.0304911
Mcpt1l1	30	0	-0.000636026	87775890	0.49982	0.482175	0.604043	0	0.0359639
Nrl	30	0	-0.000398908	8.77889e+07	0.499894	0.590302	0.70226	0	0.0211093
Trim52	30	0.00273789	0.00228	87975266	0.500955	3.97923718192887e-05	0.000132143	0.2185	0.0273638
Kctd9	30	0.00174646	0.00159968	87860446	0.500302	0.0524703	0.0968025	0.0728332	0.0125092
C1qtnf9	30	0	-0.00024512	87793739	0.499922	0.643105	0.747589	0	0.0156365
Tssk4	30	0	-8.17e-05	87803350	0.499977	0.799682	0.86348	0	0.00469095
Mcpt9	30	0	-8.55e-05	87803350	0.499977	0.799682	0.86348	0	0.00469095
Nkx3-1	30	0	-4.23e-05	87803350	0.499977	0.799682	0.86348	0	0.00469095
Tex56p	30	0	-0.000473613	87782755	0.499859	0.53413	0.653325	0	0.0281457
Moap1-ps1	30	0	-1.52e-05	8.78054e+07	0.499988	0.857615	0.893489	0	0.00234547
LOC108348601	30	0.00098878	0.000215672	87828167	0.500118	0.696126	0.789767	0.0728332	0.0492549
Prl4a1	30	0	-4.54e-05	87803350	0.499977	0.799682	0.86348	0	0.00469095
F12	30	0	-0.00113696	8.77189e+07	0.499496	0.239065	0.347869	0	0.100855
Akr1c13	30	0.00382003	0.00343304	8.80433e+07	0.501343	5.73267779518252e-10	3.01005456040094e-09	0.291333	0.0226729
Prl5a1	30	0	-0.000959499	8.77409e+07	0.499621	0.307357	0.425456	0	0.0758369
Tmem236	30	0.00131883	0.000761626	87835053	0.500157	0.570973	0.685701	0.0728332	0.0414367
LOC689526	30	0	-4.93e-05	87801977	0.499969	0.769502	0.843656	0	0.00625459
Fbp1	30	0	-7.29e-05	8.78027e+07	0.499973	0.78401	0.853448	0	0.00547277
Btn1a1	30	0	-0.000431597	8.77848e+07	0.499871	0.551684	0.668729	0	0.0258002
H2bc1	30	0	-0.000547042	8.77711e+07	0.499793	0.450601	0.573155	0	0.0414367
Uqcc1-ps1	30	0	-0.000236759	8.77944e+07	0.499926	0.651537	0.754501	0	0.0148547
Spata31d1	30	0.00114789	0.000515808	87830243	0.50013	0.659818	0.761297	0.0728332	0.0469094
Nme8	30	0	-0.000240361	8.77903e+07	0.499902	0.60441	0.714043	0	0.0195456
LOC120097801	30	0	-0.000264148	87789620	0.499898	0.597269	0.707921	0	0.0203274
Ptf1a	30	0	-0.000130141	87800604	0.499961	0.743197	0.825257	0	0.00781824
LOC108348509	30	0	-4.07e-05	87806096	0.499992	0.88355	0.907816	0	0.00156365
Hist1h3b	30	0.000818269	0.000614827	87859059	0.500294	0.0740443	0.130401	0.0728332	0.0140728
Hist1h2af	30	0	-6.59e-05	8.7804e+07	0.49998	0.816816	0.873705	0	0.00390912
Hist1h2bg	30	0	-0.000110583	87801977	0.499969	0.769502	0.843656	0	0.00625459
H2ac12	30	0	-0.000319632	8.77917e+07	0.49991	0.619253	0.727178	0	0.017982
LOC100910554	30	0	-0.000122729	87801977	0.499969	0.769502	0.843656	0	0.00625459
Spag6	30	0	-0.000470689	8.77711e+07	0.499793	0.450601	0.573155	0	0.0414367
Ucma	30	0	-4.63e-06	8.78068e+07	0.499996	0.917541	0.934121	0	0.000781824
AABR07028262.1	30	0.00106873	-5.04e-05	87808948	0.500008	0.981433	0.985786	0.0728332	0.071146
Fam50b	30	0	-0.000286961	8.77903e+07	0.499902	0.60441	0.714043	0	0.0195456
Serpinb1b	30	0	-0.000432697	8.77766e+07	0.499824	0.486977	0.608488	0	0.0351821
LOC100910650	30	0	-0.00027443	8.77876e+07	0.499887	0.576853	0.690954	0	0.0226729
Muc20	30	0	-0.000168345	87796485	0.499937	0.678556	0.774594	0	0.0125092
Zpld1	30	0	-0.000451667	87775890	0.49982	0.482175	0.604043	0	0.0359639
Lrrc15	30	0	-0.000128413	8.77999e+07	0.499957	0.731135	0.815648	0	0.00860007
Plaat1	30	0	-0.000684808	87763533	0.49975	0.407076	0.529246	0	0.0500367
AABR07033287.1	30	0	-0.000227557	87790993	0.499906	0.611734	0.720291	0	0.0187638
Cldn14	30	0.0212619	0.0206506	8.89224e+07	0.506348	9.25906155754762e-89	2.70230961540385e-87	1.311	0.0414367
RGD1308065	30	0	-0.000427102	8.77848e+07	0.499871	0.551684	0.668729	0	0.0258002
Tmprss15	30	0	-0.000947012	87733327	0.499578	0.281411	0.396684	0	0.084437
Mbl1	30	0	-3.73e-05	87804723	0.499984	0.83587	0.886051	0	0.0031273
F11	30	0	-3.55e-05	8.7804e+07	0.49998	0.816816	0.873705	0	0.00390912
Defb11	30	0	-7e-06	8.78068e+07	0.499996	0.917541	0.934121	0	0.000781824
RatNP-3b	30	0	-0.0001785	8.77985e+07	0.499949	0.708734	0.798736	0	0.0101637
Adam34	30	0	-7.13e-05	8.77999e+07	0.499957	0.731135	0.815648	0	0.00860007
Htra4	30	0	-0.000987274	87740192	0.499617	0.304875	0.422689	0	0.0766188
Adam3a	30	0	-0.000753231	87763533	0.49975	0.407076	0.529246	0	0.0500367
Adam18	30	0	-0.000585173	87771771	0.499797	0.454907	0.57781	0	0.0406549
LOC108348453	30	0	-0.000219674	8.77931e+07	0.499918	0.634924	0.740309	0	0.0164183
Apela	30	0	-0.000316408	8.77876e+07	0.499887	0.576853	0.690954	0	0.0226729
AABR07025074.1	30	0	-0.000451439	8.77725e+07	0.499801	0.459278	0.582404	0	0.039873
B3gnt3	30	0	-0.000178474	8.77958e+07	0.499934	0.66924	0.76814	0	0.013291
Np4	30	0	-9.69e-05	8.78027e+07	0.499973	0.78401	0.853448	0	0.00547277
LOC120097562	30	0	-0.00287467	87667423	0.499203	0.138616	0.221979	0	0.159492
Defa5	30	0.000816844	0.00077297	87869362	0.500352	3.00483834237173e-06	1.1413279088445e-05	0.0728332	0.00234547
Defb1	30	0	0	87807469	0.5	1	1	0	0
Mboat4	30	0	-0.000315405	8.77848e+07	0.499871	0.551684	0.668729	0	0.0258002
Defb10	30	0	-5.63e-05	87803350	0.499977	0.799682	0.86348	0	0.00469095
Slc10a2	30	0	-0.00031034	87785501	0.499875	0.557776	0.674238	0	0.0250184
Anxa8	30	0	-0.000511451	87782755	0.499859	0.53413	0.653325	0	0.0281457
Mep1b	30	0	-0.000158326	87793739	0.499922	0.643105	0.747589	0	0.0156365
Dsc3	30	0	-0.00028796	8.77876e+07	0.499887	0.576853	0.690954	0	0.0226729
Dsc2	30	0	-0.00224243	8.76599e+07	0.49916	0.128402	0.208473	0	0.168092
Sting1	30	0.00156029	-0.000451812	87782879	0.49986	0.744693	0.826647	0.0728332	0.100855
RGD1565779	30	0.00108978	0.000876599	87858379	0.50029	0.0857664	0.147871	0.0728332	0.0148547
RGD1563159	30	0	-0.000445249	87778636	0.499836	0.501873	0.62269	0	0.0328366
Tslp	30	0	-0.000901351	8.77423e+07	0.499629	0.312401	0.430822	0	0.0742733
Cycs	30	0.00143892	-0.00032199	87784934	0.499872	0.762705	0.840762	0.0728332	0.0985098
Prob1	30	0	-0.000104395	87801977	0.499969	0.769502	0.843656	0	0.00625459
Rps27a-ps12	30	0	-0.000262442	8.77917e+07	0.49991	0.619253	0.727178	0	0.017982
Dsg3	30	0	-0.000253827	8.77903e+07	0.499902	0.60441	0.714043	0	0.0195456
Rax	30	0	-0.000115167	8.78027e+07	0.499973	0.78401	0.853448	0	0.00547277
Elmod2	30	0	-0.000283238	8.77889e+07	0.499894	0.590302	0.70226	0	0.0211093
LOC686013	30	0.00107438	0.00019907	87822000	0.500083	0.797381	0.86348	0.0728332	0.0562913
AC117869.1	30	0	-0.00015677	8.77985e+07	0.499949	0.708734	0.798736	0	0.0101637
Ctrb1	30	0	-0.000554441	87771771	0.499797	0.454907	0.57781	0	0.0406549
LOC498933	30	0.00421531	0.00331103	87951310	0.500819	0.0110378	0.0242987	0.2185	0.0547277
AABR07044065.1	30	0.00106223	0.000668679	87849455	0.500239	0.26995	0.384035	0.0728332	0.0250184
Hmgb1l1	30	0	-0.00104484	87755295	0.499703	0.366271	0.487692	0	0.0594186
AABR07043167.1	30	0	-0.000979853	87738819	0.499609	0.299987	0.417298	0	0.0781824
C19h16orf86	30	0	-5.43e-05	87803350	0.499977	0.799682	0.86348	0	0.00469095
Ccdc7b	30	0	-0.000696603	87759414	0.499726	0.385908	0.508418	0	0.0547277
Ces2j	30	0	-1.77e-05	8.78054e+07	0.499988	0.857615	0.893489	0	0.00234547
Bco1	30	0	-0.000151306	87796485	0.499937	0.678556	0.774594	0	0.0125092
Dpep2	30	0.00149461	0.00131124	87862501	0.500313	0.0264308	0.0531856	0.0728332	0.0101637
Thsd8	30	0	-0.000124289	87797858	0.499945	0.698266	0.790559	0	0.0109455
Ucp1	30	0	-0.000403692	87785501	0.499875	0.557776	0.674238	0	0.0250184
Or10al6-ps1	30	0	-0.000159412	87793739	0.499922	0.643105	0.747589	0	0.0156365
Lst1	30	0.00253882	0.000581075	87847480	0.500228	0.596203	0.707921	0.145666	0.100073
Ncr3	30	0	-5.8e-05	87804723	0.499984	0.83587	0.886051	0	0.0031273
RT1-M10-1	30	0	-6.59e-05	87804723	0.499984	0.83587	0.886051	0	0.0031273
LOC120098890	30	0	-0.000171484	87797858	0.499945	0.698266	0.790559	0	0.0109455
RT1-Ba	30	0	-5.74e-05	87804723	0.499984	0.83587	0.886051	0	0.0031273
LOC100364116	30	0	0	87807469	0.5	1	1	0	0
Tbata	30	0	-0.000173306	87795112	0.49993	0.660242	0.761297	0	0.0140728
Btnl3	30	0	-0.000114524	87797858	0.499945	0.698266	0.790559	0	0.0109455
Tcp11	30	0	-0.000660646	8.7767e+07	0.499769	0.426038	0.549023	0	0.0461276
RT1-M1-2	30	0	-0.000186383	8.77944e+07	0.499926	0.651537	0.754501	0	0.0148547
Ltb	30	0	-0.00157216	8.77024e+07	0.499402	0.199738	0.300005	0	0.119619
Vwa7	30	0.0127187	0.010448	88316833	0.5029	5.32898077862407e-08	2.37455581074786e-07	0.728332	0.148547
Nepn	30	0	-6.72e-05	8.78027e+07	0.499973	0.78401	0.853448	0	0.00547277
Glp1r	30	0	-0.000333724	8.77834e+07	0.499863	0.539866	0.65835	0	0.0273638
RT1-CE14	30	0.00143892	0.000121931	87788398	0.499891	0.794327	0.862935	0.0728332	0.0946007
LOC103694398	30	0	-0.000192478	8.77931e+07	0.499918	0.634924	0.740309	0	0.0164183
Slc5a4b	30	0	-0.000185727	87792366	0.499914	0.626978	0.733209	0	0.0172001
Myl2	30	0	-0.000331468	8.77876e+07	0.499887	0.576853	0.690954	0	0.0226729
Irs3	30	0	-0.000650479	8.77725e+07	0.499801	0.459278	0.582404	0	0.039873
Oas1i	30	0	-0.000852485	8.77683e+07	0.499777	0.433993	0.556867	0	0.044564
Oas1h	30	0	-0.000102313	8.78013e+07	0.499965	0.755948	0.834777	0	0.00703642
Oas1f	30	0	-0.000541715	8.77697e+07	0.499785	0.442177	0.565361	0	0.0430003
Grifin	30	0	-6.46e-05	87804723	0.499984	0.83587	0.886051	0	0.0031273
AABR07036567.1	30	0	-0.000139234	8.77972e+07	0.499941	0.688221	0.782838	0	0.0117274
Cryba4	30	0	-2.69e-05	8.78054e+07	0.499988	0.857615	0.893489	0	0.00234547
Gsx1	30	0	-8.33e-06	8.78068e+07	0.499996	0.917541	0.934121	0	0.000781824
Retn	30	0	-1.61e-05	8.78068e+07	0.499996	0.917541	0.934121	0	0.000781824
Ocm	30	0	-1.24e-05	87806096	0.499992	0.88355	0.907816	0	0.00156365
LOC100363914	30	0	-5.32e-05	8.78027e+07	0.499973	0.78401	0.853448	0	0.00547277
LOC691311	30	0	-5.71e-05	8.78027e+07	0.499973	0.78401	0.853448	0	0.00547277
Tmem119	30	0	-0.00117525	8.7756e+07	0.499707	0.369445	0.490803	0	0.0586368
Bhlha15	30	0	-0.000430665	87778636	0.499836	0.501873	0.62269	0	0.0328366
Pcp2	30	0	-0.00017724	8.77972e+07	0.499941	0.688221	0.782838	0	0.0117274
Vom2r58	30	0	-6.83e-05	87801977	0.499969	0.769502	0.843656	0	0.00625459
Crybb3	30	0	-0.000171944	8.77985e+07	0.499949	0.708734	0.798736	0	0.0101637
Plcxd1	30	0	-0.000795484	87753922	0.499695	0.360035	0.481575	0	0.0609823
Ddx3	30	0.246919	0.102695	9.15214e+07	0.521148	7.59876150832592e-08	3.35166354142883e-07	12.9643	9.19347
Kdm5d	30	0.211305	0.0501387	8.87378e+07	0.505297	0.202023	0.302981	10.9978	10.4084
Eif2s3y	30	0.141485	0.0137779	8.73133e+07	0.497186	0.456133	0.579194	7.64749	8.44839
Uty	30	0.503979	0.180442	9.4384e+07	0.537448	1.43056567920349e-12	8.84586407970529e-12	24.472	18.297
LOC100911574	30	0	-0.0010358	87748430	0.499664	0.336491	0.456375	0	0.0672369
Lilrb4	30	0.00158146	0.00103704	87851508	0.500251	0.224907	0.330644	0.0728332	0.0226729
Vom2r35	30	0.000981964	-5.52e-05	87795248	0.49993	0.861592	0.896808	0.0728332	0.0867825
Gp6	30	0	-0.000454697	8.77738e+07	0.499808	0.468223	0.590572	0	0.0383094
Lilrc2	30	0	-0.000234292	87800604	0.499961	0.743197	0.825257	0	0.00781824
Dkk1	30	0	-0.000111067	8.77985e+07	0.499949	0.708734	0.798736	0	0.0101637
Irx4	30	0	-5.25e-05	87803350	0.499977	0.799682	0.86348	0	0.00469095
Lrrc14b	30	0	-7.77e-05	87804723	0.499984	0.83587	0.886051	0	0.0031273
Lilrb1	30	0	-0.00026055	8.77972e+07	0.499941	0.688221	0.782838	0	0.0117274
Muc5b	30	0	-7.42e-05	8.7804e+07	0.49998	0.816816	0.873705	0	0.00390912
Mob1a-ps1	30	0	-1.91e-05	8.78054e+07	0.499988	0.857615	0.893489	0	0.00234547
Odf3	30	0	-4.98e-05	8.7804e+07	0.49998	0.816816	0.873705	0	0.00390912
Pabpc6	30	0	-0.000517752	8.77834e+07	0.499863	0.539866	0.65835	0	0.0273638
Fundc2b	30	0	-4.31e-05	8.7804e+07	0.49998	0.816816	0.873705	0	0.00390912
F2rl1	30	0	-0.00056909	87770398	0.499789	0.446359	0.56925	0	0.0422185
Ugt3a2	30	0	-0.000325798	8.77834e+07	0.499863	0.539866	0.65835	0	0.0273638
Mindy4b	30	0	-0.000335277	87781382	0.499851	0.522981	0.642993	0	0.0297093
Tshb	30	0	-3.44e-05	8.78054e+07	0.499988	0.857615	0.893489	0	0.00234547
Pax4	30	0	-0.000144336	8.78013e+07	0.499965	0.755948	0.834777	0	0.00703642
Erp27	30	0	-0.00074832	8.77615e+07	0.499738	0.396288	0.518634	0	0.0523822
Rag1	30	0	-6.46e-05	87803350	0.499977	0.799682	0.86348	0	0.00469095
Bpifb3	30	0	-0.000168818	87795112	0.49993	0.660242	0.761297	0	0.0140728
Rbbp8nl	30	0.00132008	0.000938549	87846032	0.50022	0.345044	0.465481	0.0728332	0.0289275
LOC120101547	30	0	-0.000599775	87771771	0.499797	0.454907	0.57781	0	0.0406549
Ttc30a1	30	0	-0.000243777	8.77917e+07	0.49991	0.619253	0.727178	0	0.017982
Rag2	30	0	-0.00036548	87784128	0.499867	0.545716	0.663483	0	0.026582
Xkr9	30	0	-0.000125487	8.77972e+07	0.499941	0.688221	0.782838	0	0.0117274
Runx3	30	0	-0.000707786	87775890	0.49982	0.482175	0.604043	0	0.0359639
Slc1a7	30	0	-0.000614436	87773144	0.499805	0.463716	0.586412	0	0.0390912
Bmp8a	30	0	-0.000278391	87786874	0.499883	0.570354	0.685297	0	0.0234547
Sdr16c5	30	0	-0.000279097	87789620	0.499898	0.597269	0.707921	0	0.0203274
Esrp1	30	0	-0.000152873	8.77944e+07	0.499926	0.651537	0.754501	0	0.0148547
LOC102553785	30	0	-0.000416517	87785501	0.499875	0.557776	0.674238	0	0.0250184
Cltrn	30	0	-4.94e-05	87804723	0.499984	0.83587	0.886051	0	0.0031273
Cxhxorf49	30	0	-8.54e-05	8.78013e+07	0.499965	0.755948	0.834777	0	0.00703642
Mageb6b1	30	0	-0.000171332	8.77972e+07	0.499941	0.688221	0.782838	0	0.0117274
Pgr15l	30	0	-0.000146787	8.77985e+07	0.499949	0.708734	0.798736	0	0.0101637
Brs3	30	0	-0.000166631	8.77972e+07	0.499941	0.688221	0.782838	0	0.0117274
Ct45a9	30	0	-0.000318911	87788247	0.499891	0.583499	0.696656	0	0.0218911
Galnt6	30	0.00817486	0.00769389	88292994	0.502765	3.23113300253929e-27	3.45182548309009e-26	0.582666	0.0297093
Ly6c	30	0	-8.82e-05	8.78013e+07	0.499965	0.755948	0.834777	0	0.00703642
Or7h7b	30	0.00103158	0.000772564	87852209	0.500255	0.209852	0.312651	0.0728332	0.0218911
Sag	30	0.00504597	0.00371291	87945115	0.500784	0.0217459	0.0446754	0.2185	0.0617641
Rhag	30	0	-0.000101583	8.78013e+07	0.499965	0.755948	0.834777	0	0.00703642
Pgk2	30	0	-3.48e-05	87804723	0.499984	0.83587	0.886051	0	0.0031273
Acsbg2	30	0	-0.000718062	87753922	0.499695	0.360035	0.481575	0	0.0609823
Npw	30	0	-9.41e-05	87803350	0.499977	0.799682	0.86348	0	0.00469095
Ccdc154	30	0	-0.000118198	87797858	0.499945	0.698266	0.790559	0	0.0109455
Cldn9	30	0	-0.0004249	8.77821e+07	0.499855	0.528503	0.64831	0	0.0289275
Abca5	30	0	-0.000400456	87774517	0.499812	0.4728	0.594843	0	0.0375276
Tnfrsf13b	30	0	-0.000346325	8.77862e+07	0.499879	0.563998	0.679871	0	0.0242365
Ccdc200	30	0	-0.000246481	8.77944e+07	0.499926	0.651537	0.754501	0	0.0148547
Gp1ba	30	0	-0.000176812	8.77958e+07	0.499934	0.66924	0.76814	0	0.013291
Ptchd3	30	0	-8.02e-05	87800604	0.499961	0.743197	0.825257	0	0.00781824
Olr1585	30	0	-0.000698392	87781382	0.499851	0.522981	0.642993	0	0.0297093
Golt1a	30	0	-3e-05	8.78054e+07	0.499988	0.857615	0.893489	0	0.00234547
Serpinb7	30	0	-0.000293716	87786874	0.499883	0.570354	0.685297	0	0.0234547
LOC100911728	30	0	-0.000245097	8.77903e+07	0.499902	0.60441	0.714043	0	0.0195456
Ndufs2	30	0	-5.79e-05	8.7804e+07	0.49998	0.816816	0.873705	0	0.00390912
Ugt2b7	30	0	-0.000223938	8.77958e+07	0.499934	0.66924	0.76814	0	0.013291
Exoc1l	30	0	-0.000234079	87788247	0.499891	0.583499	0.696656	0	0.0218911
Naa11	30	0	-0.000243753	8.77944e+07	0.499926	0.651537	0.754501	0	0.0148547
Cpb2	30	0	-0.000301388	8.77876e+07	0.499887	0.576853	0.690954	0	0.0226729
Pou4f1	30	0	-0.000226731	87786874	0.499883	0.570354	0.685297	0	0.0234547
Adamdec1	30	0	-2.62e-05	8.78054e+07	0.499988	0.857615	0.893489	0	0.00234547
RGD1566369	30	0	-0.000159215	8.77999e+07	0.499957	0.731135	0.815648	0	0.00860007
Pom121l2	30	0	-0.000545026	87774517	0.499812	0.4728	0.594843	0	0.0375276
Neurog1	30	0	-0.000434759	87788247	0.499891	0.583499	0.696656	0	0.0218911
Lamp3	30	0	-0.000514473	87767652	0.499773	0.429988	0.553023	0	0.0453458
LOC100360601	30	0.00182027	0.00155842	87853585	0.500263	0.180393	0.276249	0.0728332	0.0203274
Zfp42	30	0	-0.000508994	8.77711e+07	0.499793	0.450601	0.573155	0	0.0414367
Comp	30	0	-0.000200262	87793739	0.499922	0.643105	0.747589	0	0.0156365
Mat1a	30	0	-8.47e-05	87801977	0.499969	0.769502	0.843656	0	0.00625459
LOC680913	30	0	-0.00010177	8.78027e+07	0.499973	0.78401	0.853448	0	0.00547277
Gng14	30	0	-0.000129472	87795112	0.49993	0.660242	0.761297	0	0.0140728
Or2b4	30	0	-0.000113733	87801977	0.499969	0.769502	0.843656	0	0.00625459
Mpig6b	30	0	-5.06e-05	87804723	0.499984	0.83587	0.886051	0	0.0031273
AC096404.1	30	0	-2.16e-05	87806096	0.499992	0.88355	0.907816	0	0.00156365
RT1-M6-2	30	0	-2.38e-05	87806096	0.499992	0.88355	0.907816	0	0.00156365
LOC102554231	30	0	-9.35e-05	87801977	0.499969	0.769502	0.843656	0	0.00625459
Clec4g	30	0	-3.41e-05	8.78054e+07	0.499988	0.857615	0.893489	0	0.00234547
Dao	30	0	-9.66e-05	8.77999e+07	0.499957	0.731135	0.815648	0	0.00860007
Foxn4	30	0	-0.000261888	8.77958e+07	0.499934	0.66924	0.76814	0	0.013291
Or52b2	30	0	-0.000620404	87756668	0.499711	0.372658	0.494336	0	0.057855
LOC102557244	30	0	-0.000147962	87796485	0.499937	0.678556	0.774594	0	0.0125092
Foxa3	30	0	-0.000253236	8.77889e+07	0.499894	0.590302	0.70226	0	0.0211093
Lilrb3l	30	0	-0.000294708	8.77958e+07	0.499934	0.66924	0.76814	0	0.013291
Muc2	30	0	-0.000831788	8.77519e+07	0.499683	0.350952	0.471843	0	0.0633278
Pirb	30	0	-0.000731709	87780009	0.499844	0.512238	0.632976	0	0.031273
Nlrp9	30	0	-0.000156874	8.77972e+07	0.499941	0.688221	0.782838	0	0.0117274
LOC120093064	30	0	-0.000193229	87792366	0.499914	0.626978	0.733209	0	0.0172001
AABR07010333.1	30	0	-0.000303602	87784128	0.499867	0.545716	0.663483	0	0.026582
Hao2	30	0	-2.88e-05	8.78054e+07	0.499988	0.857615	0.893489	0	0.00234547
Fabp4	30	0	-0.000120662	87801977	0.499969	0.769502	0.843656	0	0.00625459
Etnppl	30	0	-0.000360159	87784128	0.499867	0.545716	0.663483	0	0.026582
Tuba3b	30	0	-7.21e-05	8.7804e+07	0.49998	0.816816	0.873705	0	0.00390912
Ppp1r3a	30	0	-0.000175536	87795112	0.49993	0.660242	0.761297	0	0.0140728
AC123138.1	30	0	-0.000190054	87793739	0.499922	0.643105	0.747589	0	0.0156365
Asz1	30	0	-0.000524002	87774517	0.499812	0.4728	0.594843	0	0.0375276
Klri1	30	0	-6.3e-05	87803350	0.499977	0.799682	0.86348	0	0.00469095
Klrb1	30	0	-9.37e-05	8.77999e+07	0.499957	0.731135	0.815648	0	0.00860007
LOC120102367	30	0	-0.000839571	87764906	0.499758	0.414508	0.537017	0	0.0484731
Wt1	30	0	-0.000265862	87792366	0.499914	0.626978	0.733209	0	0.0172001
Galnt5	30	0	-0.000359901	8.77876e+07	0.499887	0.576853	0.690954	0	0.0226729
Banf2	30	0	-0.000142893	8.77999e+07	0.499957	0.731135	0.815648	0	0.00860007
Or4c102	30	0	-3.84e-05	87803350	0.499977	0.799682	0.86348	0	0.00469095
RGD1563222	30	0	-0.000192842	8.77944e+07	0.499926	0.651537	0.754501	0	0.0148547
Cyp4a8	30	0	-3.51e-05	8.78054e+07	0.499988	0.857615	0.893489	0	0.00234547
Tusc1	30	0	-8.26e-05	87803350	0.499977	0.799682	0.86348	0	0.00469095
Lao1	30	0	-4.57e-05	8.7804e+07	0.49998	0.816816	0.873705	0	0.00390912
Tnfrsf14	30	0	-9.78e-05	87801977	0.499969	0.769502	0.843656	0	0.00625459
Aqp3	30	0	-5.5e-05	87803350	0.499977	0.799682	0.86348	0	0.00469095
Padi3	30	0	-8.18e-05	87800604	0.499961	0.743197	0.825257	0	0.00781824
RGD1562521	30	0	-0.000659358	87767652	0.499773	0.429988	0.553023	0	0.0453458
RGD1563104	30	0	-0.000135187	87796485	0.499937	0.678556	0.774594	0	0.0125092
Usp26	30	0	-0.000230251	87795112	0.49993	0.660242	0.761297	0	0.0140728
Bpifc	30	0.00138798	0.000962322	87846716	0.500223	0.330111	0.450058	0.0728332	0.0281457
Slc30a8	30	0	-0.00046659	8.77738e+07	0.499808	0.468223	0.590572	0	0.0383094
Gm6569	30	0	-0.000271807	8.77876e+07	0.499887	0.576853	0.690954	0	0.0226729
Fxyd2	30	0	-2.63e-05	87806096	0.499992	0.88355	0.907816	0	0.00156365
Ngp	30	0	-0.00013942	87799231	0.499953	0.71967	0.807643	0	0.00938189
Mep1a	30	0	-0.000446541	8.77862e+07	0.499879	0.563998	0.679871	0	0.0242365
Ccl20	30	0	-5.38e-05	87803350	0.499977	0.799682	0.86348	0	0.00469095
LOC120094612	30	0	-0.000127117	8.77972e+07	0.499941	0.688221	0.782838	0	0.0117274
Milr1	30	0.00131883	-0.000331375	87794528	0.499926	0.854169	0.893489	0.0728332	0.0875643
Mefv	30	0	-0.000198104	87799231	0.499953	0.71967	0.807643	0	0.00938189
Ptx4	30	0	-0.000141266	87800604	0.499961	0.743197	0.825257	0	0.00781824
Ly9	30	0	-0.000292008	8.77876e+07	0.499887	0.576853	0.690954	0	0.0226729
Sell	30	0	-0.000245949	87796485	0.499937	0.678556	0.774594	0	0.0125092
Dpt	30	0	-0.000744408	87767652	0.499773	0.429988	0.553023	0	0.0453458
Ugt2b	30	0	-3.33e-05	87804723	0.499984	0.83587	0.886051	0	0.0031273
Oprpn	30	0	-0.00014519	8.77972e+07	0.499941	0.688221	0.782838	0	0.0117274
Dmp1	30	0	-8.06e-05	8.78027e+07	0.499973	0.78401	0.853448	0	0.00547277
Ccdc198	30	0.0027798	0.00263751	87928510	0.500689	1.33767592307865e-07	5.75817618586265e-07	0.145666	0.00781824
AABR07017874.1	30	0.00129448	0.000998557	87852210	0.500255	0.209841	0.312651	0.0728332	0.0218911
Hist1h2bc	30	0	-3.63e-05	8.78054e+07	0.499988	0.857615	0.893489	0	0.00234547
LOC689303	30	0	-0.000403554	8.77834e+07	0.499863	0.539866	0.65835	0	0.0273638
LOC689230	30	0	-5.5e-05	8.78054e+07	0.499988	0.857615	0.893489	0	0.00234547
Upk1b	30	0	-0.000712783	87770398	0.499789	0.446359	0.56925	0	0.0422185
Kcne1	30	0	-0.000229848	87793739	0.499922	0.643105	0.747589	0	0.0156365
AC126482.2	30	0	-0.00014094	87797858	0.499945	0.698266	0.790559	0	0.0109455
Nkx6-3	30	0	-0.000255452	8.77917e+07	0.49991	0.619253	0.727178	0	0.017982
LOC102553495	30	0	-6.63e-05	87803350	0.499977	0.799682	0.86348	0	0.00469095
LOC687560	30	0	-0.000348208	87784128	0.499867	0.545716	0.663483	0	0.026582
Ubash3a	30	0	-0.000906185	8.77436e+07	0.499636	0.317553	0.436475	0	0.0727096
Lrcol1	30	0.00107438	0.000273217	87829541	0.500126	0.672191	0.770674	0.0728332	0.0476913
Usp9y	30	0	-0.000254249	8.77931e+07	0.499918	0.634924	0.740309	0	0.0164183
Nanos1	30	0	-2.09e-05	87806096	0.499992	0.88355	0.907816	0	0.00156365
Pnliprp2	30	0	-0.00016481	8.77958e+07	0.499934	0.66924	0.76814	0	0.013291
Prr19	30	0	-9.28e-05	87800604	0.499961	0.743197	0.825257	0	0.00781824
Mmp21	30	0	-0.000130737	87799231	0.499953	0.71967	0.807643	0	0.00938189
Sec1	30	0.00113564	0.00108623	87868676	0.500349	3.60989300753612e-05	0.000120609	0.0728332	0.0031273
Vom2r80	30	0	-0.000872673	87753922	0.499695	0.360035	0.481575	0	0.0609823
Cyp2c24	30	0.00156271	0.0011575	87842609	0.5002	0.418587	0.541225	0.0728332	0.0328366
Siglec10	30	0	-2.94e-05	87806096	0.499992	0.88355	0.907816	0	0.00156365
C1h9orf57	30	0	-0.000122474	8.77985e+07	0.499949	0.708734	0.798736	0	0.0101637
U2af1l4	30	0	-0.000188771	87795112	0.49993	0.660242	0.761297	0	0.0140728
LOC102547412	30	0	-0.00011584	87797858	0.499945	0.698266	0.790559	0	0.0109455
Or52h9	30	0	-0.000308634	87784128	0.499867	0.545716	0.663483	0	0.026582
Samd7	30	0	-0.00036886	87786874	0.499883	0.570354	0.685297	0	0.0234547
Tafa3	30	0	-0.000214066	87796485	0.499937	0.678556	0.774594	0	0.0125092
Mybphl	30	0	-0.000448522	87786874	0.499883	0.570354	0.685297	0	0.0234547
AABR07012635.1	30	0	-9.24e-05	8.77999e+07	0.499957	0.731135	0.815648	0	0.00860007
Prdx1l1	30	0	-4.02e-05	87806096	0.499992	0.88355	0.907816	0	0.00156365
Gkn2	30	0	-0.000130966	87796485	0.499937	0.678556	0.774594	0	0.0125092
Clec2d2	30	0	-0.000325977	87789620	0.499898	0.597269	0.707921	0	0.0203274
Vom1r90	30	0.00275539	0.00264519	87928514	0.500689	1.33640561573323e-07	5.75416623291374e-07	0.145666	0.00781824
Clec12a	30	0	-0.000807505	8.77752e+07	0.499816	0.47745	0.599494	0	0.0367457
Fut7	30	0	-0.000122723	8.78013e+07	0.499965	0.755948	0.834777	0	0.00703642
Dbh	30	0	-6.15e-05	87803350	0.499977	0.799682	0.86348	0	0.00469095
Mylk2	30	0	-0.000313767	8.77944e+07	0.499926	0.651537	0.754501	0	0.0148547
Kdf1	30	0	-0.000279275	87792366	0.499914	0.626978	0.733209	0	0.0172001
LOC690348	30	0	-0.000239949	8.77917e+07	0.49991	0.619253	0.727178	0	0.017982
LOC367858	30	0	-5.27e-05	8.7804e+07	0.49998	0.816816	0.873705	0	0.00390912
Six2	30	0	-0.000292236	87793739	0.499922	0.643105	0.747589	0	0.0156365
Noxred1	30	0	-0.00051036	8.77793e+07	0.49984	0.50701	0.627611	0	0.0320548
Gdf7	30	0	-3.54e-05	8.78054e+07	0.499988	0.857615	0.893489	0	0.00234547
Nt5c1b	30	0	-0.000197428	8.77944e+07	0.499926	0.651537	0.754501	0	0.0148547
LOC120093850	30	0	-7.23e-05	87803350	0.499977	0.799682	0.86348	0	0.00469095
Amdhd1	30	0	-0.000279667	8.77862e+07	0.499879	0.563998	0.679871	0	0.0242365
Gsdmc	30	0	-0.000372763	8.77848e+07	0.499871	0.551684	0.668729	0	0.0258002
Htr3b	30	0.00107837	0.000798729	87855632	0.500274	0.137848	0.220991	0.0728332	0.017982
Nr2e3	30	0	-0.000286574	87796485	0.499937	0.678556	0.774594	0	0.0125092
Bicdl2	30	0	-4.92e-05	8.78054e+07	0.499988	0.857615	0.893489	0	0.00234547
Otop2	30	0	-5.14e-05	8.7804e+07	0.49998	0.816816	0.873705	0	0.00390912
Havcr1	30	0	-5e-05	8.7804e+07	0.49998	0.816816	0.873705	0	0.00390912
Cacng1	30	0	-0.000347457	8.77876e+07	0.499887	0.576853	0.690954	0	0.0226729
AABR07030019.1	30	0.00140971	0.0012527	87861816	0.500309	0.0341863	0.0664936	0.0728332	0.0109455
Mgat4e	30	0	-0.000189284	87795112	0.49993	0.660242	0.761297	0	0.0140728
LOC498308	30	0	-0.000285502	8.77876e+07	0.499887	0.576853	0.690954	0	0.0226729
Tmprss11e	30	0	-3.63e-05	8.7804e+07	0.49998	0.816816	0.873705	0	0.00390912
Tecrl	30	0	-0.000674514	8.77628e+07	0.499746	0.403433	0.525959	0	0.0508186
Rtraf-ps2	30	0	-2.31e-05	87806096	0.499992	0.88355	0.907816	0	0.00156365
Rnf212b	30	0	-0.000641922	87766279	0.499765	0.422142	0.545161	0	0.0469094
Itih2	30	0	-0.000171993	8.77972e+07	0.499941	0.688221	0.782838	0	0.0117274
LOC100910200	30	0	-8.09e-05	8.7804e+07	0.49998	0.816816	0.873705	0	0.00390912
Crygs	30	0	-0.000563637	8.77779e+07	0.499832	0.496823	0.617792	0	0.0336184
Ropn1	30	0	-0.00024847	87790993	0.499906	0.611734	0.720291	0	0.0187638
RGD1564958	30	0	-0.000323843	87789620	0.499898	0.597269	0.707921	0	0.0203274
Misp3	30	0	-0.000489545	8.77793e+07	0.49984	0.50701	0.627611	0	0.0320548
Or2h1b	30	0	-7.25e-05	87801977	0.499969	0.769502	0.843656	0	0.00625459
RT1-Ha	30	0	-3.79e-05	8.78054e+07	0.499988	0.857615	0.893489	0	0.00234547
RGD1565131	30	0	-4.12e-05	8.78054e+07	0.499988	0.857615	0.893489	0	0.00234547
Fpr3	30	0	-0.000293282	8.77862e+07	0.499879	0.563998	0.679871	0	0.0242365
LOC681458	30	0	-8.88e-05	8.78027e+07	0.499973	0.78401	0.853448	0	0.00547277
Cpb1	30	0	-0.000240598	8.77889e+07	0.499894	0.590302	0.70226	0	0.0211093
Si	30	0	-0.000327834	8.77834e+07	0.499863	0.539866	0.65835	0	0.0273638
Rnf133	30	0	-0.000600754	87770398	0.499789	0.446359	0.56925	0	0.0422185
LOC689757	30	0	-0.000117653	87800604	0.499961	0.743197	0.825257	0	0.00781824
Spx	30	0	-0.000180999	8.77958e+07	0.499934	0.66924	0.76814	0	0.013291
Tex52	30	0.000997456	0.000974308	87870049	0.500356	4.95669959965666e-08	2.21389690769834e-07	0.0728332	0.00156365
Fam166a	30	0.000891768	-0.000226577	87806195	0.499993	0.984344	0.988184	0.0728332	0.0742733
Sgk2	30	0.0312209	0.0311071	89592621	0.510165	0	0	2.03933	0.00625459
Abcb11	30	0	-0.000494751	8.77793e+07	0.49984	0.50701	0.627611	0	0.0320548
Best4	30	0	-0.000186358	87796485	0.499937	0.678556	0.774594	0	0.0125092
Ifne	30	0	-0.000219205	8.77876e+07	0.499887	0.576853	0.690954	0	0.0226729
Gdf6	30	0.00155213	0.00134593	87858386	0.50029	0.0857233	0.147835	0.0728332	0.0148547
Krtcap3	30	0	-6.85e-05	8.78027e+07	0.499973	0.78401	0.853448	0	0.00547277
Krt90	30	0	-9.53e-05	87801977	0.499969	0.769502	0.843656	0	0.00625459
Fam83a	30	0	-0.000241627	87792366	0.499914	0.626978	0.733209	0	0.0172001
RGD1359449	30	0.00131141	0.00102709	87851524	0.500251	0.224738	0.330454	0.0728332	0.0226729
Trim71	30	0	-0.000448637	8.77821e+07	0.499855	0.528503	0.64831	0	0.0289275
Camp	30	0	-0.000139522	87800604	0.499961	0.743197	0.825257	0	0.00781824
Krt27	30	0	-0.000107203	8.78013e+07	0.499965	0.755948	0.834777	0	0.00703642
Krt25	30	0	-0.000317749	87782755	0.499859	0.53413	0.653325	0	0.0281457
Mroh3	30	0.00316794	0.0030215	87991087	0.501046	8.33560849214552e-13	5.21121258180286e-12	0.2185	0.00938189
AABR07021465.2	30	0	-7.09e-05	87803350	0.499977	0.799682	0.86348	0	0.00469095
Ugt2b15	30	0	-4.91e-05	8.7804e+07	0.49998	0.816816	0.873705	0	0.00390912
Sun3	30	0	-0.000103826	8.77999e+07	0.499957	0.731135	0.815648	0	0.00860007
Vcsa2	30	0	-2.26e-05	8.78054e+07	0.499988	0.857615	0.893489	0	0.00234547
LOC498759	30	0	-0.000326533	87785501	0.499875	0.557776	0.674238	0	0.0250184
LOC120095536	30	0	-3.43e-05	87804723	0.499984	0.83587	0.886051	0	0.0031273
Frg1l1	30	0	-1.39e-05	8.78068e+07	0.499996	0.917541	0.934121	0	0.000781824
Siglec8	30	0	-0.000251348	8.77972e+07	0.499941	0.688221	0.782838	0	0.0117274
Vom2r-ps24	30	0	-4.17e-05	8.7804e+07	0.49998	0.816816	0.873705	0	0.00390912
C1h16orf54	30	0	-0.000962132	8.77642e+07	0.499754	0.410767	0.533204	0	0.0492549
Scgb1d2	30	0	-6.74e-05	8.78027e+07	0.499973	0.78401	0.853448	0	0.00547277
Ffar2	30	0	-4.31e-05	8.7804e+07	0.49998	0.816816	0.873705	0	0.00390912
Dmbt1l1	30	0	-0.000223081	87790993	0.499906	0.611734	0.720291	0	0.0187638
Pla2g4c	30	0.000952858	0.00090081	87867990	0.500345	0.000192292	0.000580672	0.0728332	0.00390912
Nlrp12	30	0	-0.000295207	8.77903e+07	0.499902	0.60441	0.714043	0	0.0195456
Chia	30	0	-0.00024059	87792366	0.499914	0.626978	0.733209	0	0.0172001
Slc25a54	30	0	-0.000336903	87778636	0.499836	0.501873	0.62269	0	0.0328366
Fgg	30	0	-0.000155824	8.77999e+07	0.499957	0.731135	0.815648	0	0.00860007
Prok1	30	0	-0.000167707	8.77972e+07	0.499941	0.688221	0.782838	0	0.0117274
Tmem40	30	0	-0.000180984	87795112	0.49993	0.660242	0.761297	0	0.0140728
Cpamd8	30	0	-0.000121479	87800604	0.499961	0.743197	0.825257	0	0.00781824
Or2f1	30	0	-0.000156397	8.77985e+07	0.499949	0.708734	0.798736	0	0.0101637
Npvf	30	0	-0.000184809	8.77972e+07	0.499941	0.688221	0.782838	0	0.0117274
Or13a1	30	0.00199472	0.00194042	8.79306e+07	0.500701	5.89627911215693e-10	3.09404377507252e-09	0.145666	0.00547277
RGD1564319	30	0	-0.000148375	87796485	0.499937	0.678556	0.774594	0	0.0125092
Bpifb1	30	0	-6.5e-05	87803350	0.499977	0.799682	0.86348	0	0.00469095
Spata25	30	0	-8.24e-05	8.78027e+07	0.499973	0.78401	0.853448	0	0.00547277
LOC120101644	30	0	-0.000436962	8.77807e+07	0.499848	0.517561	0.637743	0	0.0304911
Wfdc3	30	0	-4.59e-05	87804723	0.499984	0.83587	0.886051	0	0.0031273
Sun5	30	0	-0.00029016	8.77862e+07	0.499879	0.563998	0.679871	0	0.0242365
Cdh26	30	0	-0.000248887	8.77917e+07	0.49991	0.619253	0.727178	0	0.017982
LOC100361008	30	0	-3.57e-05	8.7804e+07	0.49998	0.816816	0.873705	0	0.00390912
Ehf	30	0	-7.58e-05	87801977	0.499969	0.769502	0.843656	0	0.00625459
Umodl	30	0	-5.23e-05	8.78027e+07	0.499973	0.78401	0.853448	0	0.00547277
LOC100360821	30	0	-5.92e-05	8.7804e+07	0.49998	0.816816	0.873705	0	0.00390912
Cylc2	30	0	-0.000348262	8.77821e+07	0.499855	0.528503	0.64831	0	0.0289275
Actl7a	30	0.00107438	0.000959721	87864558	0.500325	0.00938025	0.0209731	0.0728332	0.00781824
Aldob	30	0.0011876	0.00115384	87869363	0.500352	3.00373463505789e-06	1.1413279088445e-05	0.0728332	0.00234547
Alkal1	30	0	-0.000238026	87789620	0.499898	0.597269	0.707921	0	0.0203274
Dcaf12l2	30	0	-5.72e-05	8.7804e+07	0.49998	0.816816	0.873705	0	0.00390912
Itih6-ps1	30	0.00916071	0.0090399	88248288	0.50251	1.41148727912866e-58	2.75264327477376e-57	0.509832	0.00781824
LOC120103497	30	0	-8.08e-05	87803350	0.499977	0.799682	0.86348	0	0.00469095
LOC120093247	30	0	-4.16e-05	87804723	0.499984	0.83587	0.886051	0	0.0031273
Batf	30	0	-0.000282749	87793739	0.499922	0.643105	0.747589	0	0.0156365
Cpg1	30	0	-0.000195998	87793739	0.499922	0.643105	0.747589	0	0.0156365
Ybx1-ps24	30	0	-2.59e-05	8.78054e+07	0.499988	0.857615	0.893489	0	0.00234547
Mafa	30	0	-1.44e-05	87806096	0.499992	0.88355	0.907816	0	0.00156365
AABR07058479.1	30	0	-8.46e-05	8.78027e+07	0.499973	0.78401	0.853448	0	0.00547277
Vdr	30	0	-0.000205084	87795112	0.49993	0.660242	0.761297	0	0.0140728
Gml	30	0	-5.68e-05	87803350	0.499977	0.799682	0.86348	0	0.00469095
LOC103695118	30	0.000785034	0.000565817	87859059	0.500294	0.0740443	0.130401	0.0728332	0.0140728
LOC100362981	30	0	-0.000144335	87797858	0.499945	0.698266	0.790559	0	0.0109455
LOC120097744	30	0	-2.9e-05	8.78054e+07	0.499988	0.857615	0.893489	0	0.00234547
Slc22a13l1	30	0	-8.2e-05	87801977	0.499969	0.769502	0.843656	0	0.00625459
Tcte1	30	0	-0.000197454	8.77931e+07	0.499918	0.634924	0.740309	0	0.0164183
Klhl30	30	0	-0.000812802	87775890	0.49982	0.482175	0.604043	0	0.0359639
AC109427.1	30	0	-3.35e-05	87806096	0.499992	0.88355	0.907816	0	0.00156365
Wnt10a	30	0	-9.1e-05	8.78027e+07	0.499973	0.78401	0.853448	0	0.00547277
Clul1	30	0	-3.48e-05	8.78054e+07	0.499988	0.857615	0.893489	0	0.00234547
AABR07068042.1	30	0	-0.000348483	87789620	0.499898	0.597269	0.707921	0	0.0203274
NMS	30	0	-0.000331654	87788247	0.499891	0.583499	0.696656	0	0.0218911
LOC102552882	30	0	-6.18e-05	87801977	0.499969	0.769502	0.843656	0	0.00625459
Wnt3a	30	0	-6.76e-05	8.7804e+07	0.49998	0.816816	0.873705	0	0.00390912
AC106648.1	30	0	-8.31e-05	87803350	0.499977	0.799682	0.86348	0	0.00469095
Rpl3l	30	0	-0.000107201	87799231	0.499953	0.71967	0.807643	0	0.00938189
Lpo	30	0	-9.63e-05	87801977	0.499969	0.769502	0.843656	0	0.00625459
Fam83g	30	0	-6.33e-05	87803350	0.499977	0.799682	0.86348	0	0.00469095
LOC687707	30	0	-2.8e-05	87806096	0.499992	0.88355	0.907816	0	0.00156365
Klhl10	30	0	-0.000119177	8.78013e+07	0.499965	0.755948	0.834777	0	0.00703642
Nags	30	0	-0.000199852	87795112	0.49993	0.660242	0.761297	0	0.0140728
Tmprss11c	30	0.00113564	0.000753926	87847400	0.500227	0.315125	0.433699	0.0728332	0.0273638
Yipf7	30	0	-0.000586225	87769025	0.499781	0.438056	0.560979	0	0.0437822
C14h5orf52	30	0	-0.000184589	8.77972e+07	0.499941	0.688221	0.782838	0	0.0117274
Or4n5	30	0	-2.28e-05	8.78054e+07	0.499988	0.857615	0.893489	0	0.00234547
Atp12a	30	0	-0.000274923	87790993	0.499906	0.611734	0.720291	0	0.0187638
Or4e5	30	0	-3.81e-05	87806096	0.499992	0.88355	0.907816	0	0.00156365
Or4e1	30	0	-0.000140317	87801977	0.499969	0.769502	0.843656	0	0.00625459
Slc51a	30	0	-5.91e-05	8.7804e+07	0.49998	0.816816	0.873705	0	0.00390912
Tmem221	30	0	-8.71e-05	87801977	0.499969	0.769502	0.843656	0	0.00625459
Gdf15	30	0.00229954	0.0018372	8.79113e+07	0.500591	0.00994816	0.0221405	0.145666	0.0273638
LOC120097516	30	0	-2.59e-05	8.78054e+07	0.499988	0.857615	0.893489	0	0.00234547
Slc25a36l1	30	0	-0.000479719	8.77766e+07	0.499824	0.486977	0.608488	0	0.0351821
Dand5	30	0	-5.12e-05	8.7804e+07	0.49998	0.816816	0.873705	0	0.00390912
RT1-CE15	30	0	-0.00221268	87677034	0.499257	0.152957	0.240924	0	0.148547
Calhm4	30	0	-0.000137128	8.77958e+07	0.499934	0.66924	0.76814	0	0.013291
LOC685157	30	0	-0.0002306	8.77972e+07	0.499941	0.688221	0.782838	0	0.0117274
Cyp2w1	30	0	-5.28e-05	87803350	0.499977	0.799682	0.86348	0	0.00469095
LOC681006	30	0	-5.87e-05	87801977	0.499969	0.769502	0.843656	0	0.00625459
Zfp296	30	0	-8.3e-05	8.78027e+07	0.499973	0.78401	0.853448	0	0.00547277
Mrgprb2	30	0	-5.09e-05	8.7804e+07	0.49998	0.816816	0.873705	0	0.00390912
Or56b6c	30	0	-8.11e-05	8.7804e+07	0.49998	0.816816	0.873705	0	0.00390912
Galp	30	0	-0.000234975	8.77917e+07	0.49991	0.619253	0.727178	0	0.017982
Cuzd1	30	0	-9.21e-05	8.78013e+07	0.499965	0.755948	0.834777	0	0.00703642
AABR07004876.1	30	0	-0.000178626	87795112	0.49993	0.660242	0.761297	0	0.0140728
Or13a27b	30	0	-4e-05	8.78054e+07	0.499988	0.857615	0.893489	0	0.00234547
Scart1	30	0	-7.34e-05	8.7804e+07	0.49998	0.816816	0.873705	0	0.00390912
Ceacam4	30	0.00132732	0.00114496	87861126	0.500306	0.0429096	0.0813259	0.0728332	0.0117274
Or5an10	30	0	-0.000116798	8.77985e+07	0.499949	0.708734	0.798736	0	0.0101637
Nlrp5	30	0.00190668	0.00111497	87822025	0.500083	0.79704	0.86348	0.0728332	0.0562913
Car1	30	0	-5.9e-05	87800604	0.499961	0.743197	0.825257	0	0.00781824
Adh7	30	0	-8.33e-05	87801977	0.499969	0.769502	0.843656	0	0.00625459
Tmem171	30	0	-3.03e-05	87806096	0.499992	0.88355	0.907816	0	0.00156365
AC111647.1	30	0	-3.28e-05	87804723	0.499984	0.83587	0.886051	0	0.0031273
Klrk1	30	0	-0.000183762	87800604	0.499961	0.743197	0.825257	0	0.00781824
Stk31	30	0	-0.000261053	8.77876e+07	0.499887	0.576853	0.690954	0	0.0226729
Cav3	30	0	-4.64e-05	8.7804e+07	0.49998	0.816816	0.873705	0	0.00390912
R3hdml	30	0	-0.000283607	8.77876e+07	0.499887	0.576853	0.690954	0	0.0226729
Zbp1	30	0	-8.17e-05	87803350	0.499977	0.799682	0.86348	0	0.00469095
AC120066.1	30	0	-3.03e-05	87806096	0.499992	0.88355	0.907816	0	0.00156365
Il1b	30	0	-5.7e-05	8.78054e+07	0.499988	0.857615	0.893489	0	0.00234547
Or4c105	30	0	-2.29e-05	8.78054e+07	0.499988	0.857615	0.893489	0	0.00234547
Tex38	30	0	-7.16e-05	87800604	0.499961	0.743197	0.825257	0	0.00781824
LOC120102993	30	0	-2.11e-05	8.78068e+07	0.499996	0.917541	0.934121	0	0.000781824
Ermap	30	0	-0.000129549	87801977	0.499969	0.769502	0.843656	0	0.00625459
Padi4	30	0.00138727	0.00129201	87864560	0.500325	0.00937776	0.0209731	0.0728332	0.00781824
Tyrp1	30	0	-0.000224037	8.77931e+07	0.499918	0.634924	0.740309	0	0.0164183
Cldn19	30	0	-4e-05	8.78054e+07	0.499988	0.857615	0.893489	0	0.00234547
Tlr8	30	0	-0.000499671	8.77834e+07	0.499863	0.539866	0.65835	0	0.0273638
Spaca5	30	0	-0.000567865	87777263	0.499828	0.491859	0.613145	0	0.0344003
Agtr2	30	0	-7.35e-05	8.78013e+07	0.499965	0.755948	0.834777	0	0.00703642
Fam9b	30	0	-0.00043507	8.77848e+07	0.499871	0.551684	0.668729	0	0.0258002
Ldoc1	30	0	-0.000188187	87796485	0.499937	0.678556	0.774594	0	0.0125092
Krt71	30	0	-3.2e-05	87806096	0.499992	0.88355	0.907816	0	0.00156365
Cnn1	30	0	-6.53e-05	87803350	0.499977	0.799682	0.86348	0	0.00469095
Mmp8	30	0	-1.98e-05	8.78054e+07	0.499988	0.857615	0.893489	0	0.00234547
Ccr2	30	0	-0.000311677	87796485	0.499937	0.678556	0.774594	0	0.0125092
Cxcr2	30	0	-0.000141332	87801977	0.499969	0.769502	0.843656	0	0.00625459
RGD1307182	30	0	-0.000123561	87801977	0.499969	0.769502	0.843656	0	0.00625459
LOC24906	30	0	-7.03e-05	87803350	0.499977	0.799682	0.86348	0	0.00469095
Cd79b	30	0	-4.96e-05	8.78054e+07	0.499988	0.857615	0.893489	0	0.00234547
Itk	30	0	-0.000275107	8.77958e+07	0.499934	0.66924	0.76814	0	0.013291
C10H5orf58	30	0	-3.48e-05	8.78054e+07	0.499988	0.857615	0.893489	0	0.00234547
Rpl37-ps4	30	0	-0.000474898	87780009	0.499844	0.512238	0.632976	0	0.031273
Elf3	30	0	-2.63e-05	8.78054e+07	0.499988	0.857615	0.893489	0	0.00234547
Slamf6	30	0.00190325	0.00125988	87846712	0.500223	0.330161	0.450089	0.0728332	0.0281457
Or6n1	30	0	-7.21e-05	8.7804e+07	0.49998	0.816816	0.873705	0	0.00390912
Rgs1	30	0	-0.000247102	8.77958e+07	0.499934	0.66924	0.76814	0	0.013291
Cxcl1	30	0	-3.15e-05	8.78054e+07	0.499988	0.857615	0.893489	0	0.00234547
