## Supplementary Table 1 Presto Markers for "Developmental Stage-Dependent Transcriptomic Responses to Neonatal Intraventricular Hemorrhage" (part 41 of 85)

### Sheet: Supplementary Table 1 Presto Ma (continued)
feature	group	avgExpr	logFC	statistic	auc	pval	padj	pct_in	pct_out
Cxcl10	30	0	-0.000118015	8.78013e+07	0.499965	0.755948	0.834777	0	0.00703642
Sntn	30	0	-0.000188407	8.77999e+07	0.499957	0.731135	0.815648	0	0.00860007
Acod1	30	0	-5.85e-05	8.78054e+07	0.499988	0.857615	0.893489	0	0.00234547
Anlnl1	30	0	-5.63e-05	8.7804e+07	0.49998	0.816816	0.873705	0	0.00390912
Ucn3	30	0	-0.000186087	87795112	0.49993	0.660242	0.761297	0	0.0140728
Gabpb1l	30	0	-3.63e-05	87804723	0.499984	0.83587	0.886051	0	0.0031273
LOC120095659	30	0	-2.12e-05	8.78054e+07	0.499988	0.857615	0.893489	0	0.00234547
Kng1	30	0	-6.83e-06	8.78068e+07	0.499996	0.917541	0.934121	0	0.000781824
Stfa2l3	30	0	-2.2e-05	8.78054e+07	0.499988	0.857615	0.893489	0	0.00234547
Rpl26-ps9	30	0	-2.03e-05	87806096	0.499992	0.88355	0.907816	0	0.00156365
RGD1563956	30	0	-0.000243343	8.77903e+07	0.499902	0.60441	0.714043	0	0.0195456
Pou4f3	30	0	-7.96e-05	87803350	0.499977	0.799682	0.86348	0	0.00469095
Or7c19	30	0	-0.000163924	87795112	0.49993	0.660242	0.761297	0	0.0140728
Adgrg5	30	0	-0.000249341	8.77903e+07	0.499902	0.60441	0.714043	0	0.0195456
Sds	30	0	-0.000111294	87799231	0.499953	0.71967	0.807643	0	0.00938189
Septin14	30	0	-0.000212027	8.77958e+07	0.499934	0.66924	0.76814	0	0.013291
Hcar2	30	0	-0.000118693	87803350	0.499977	0.799682	0.86348	0	0.00469095
Kcnk18	30	0	-0.000198137	8.77944e+07	0.499926	0.651537	0.754501	0	0.0148547
Gm17651	30	0	-0.000127169	87799231	0.499953	0.71967	0.807643	0	0.00938189
Mcoln2	30	0	-0.000199629	87795112	0.49993	0.660242	0.761297	0	0.0140728
AABR07007399.1	30	0	-7.16e-05	87801977	0.499969	0.769502	0.843656	0	0.00625459
Rplp0l1	30	0	-7.92e-05	8.78013e+07	0.499965	0.755948	0.834777	0	0.00703642
LOC120102505	30	0	-0.000258964	8.77903e+07	0.499902	0.60441	0.714043	0	0.0195456
Siglec1	30	0.00121454	0.000956317	87861118	0.500305	0.0429406	0.0813506	0.0728332	0.0117274
Accsl	30	0	-0.000153452	87797858	0.499945	0.698266	0.790559	0	0.0109455
Bhlhe23	30	0	-4.77e-05	8.78054e+07	0.499988	0.857615	0.893489	0	0.00234547
Rnf223	30	0	-2.04e-05	8.78054e+07	0.499988	0.857615	0.893489	0	0.00234547
RGD1564955	30	0	-0.000113941	87799231	0.499953	0.71967	0.807643	0	0.00938189
LOC100362724	30	0.000685418	0.000636054	87867302	0.500341	0.000642312	0.00178273	0.0728332	0.00469095
AC115420.1	30	0	-2.54e-05	8.78054e+07	0.499988	0.857615	0.893489	0	0.00234547
Acot6	30	0	-0.00017428	8.77944e+07	0.499926	0.651537	0.754501	0	0.0148547
Cib4	30	0	-0.000186579	8.77985e+07	0.499949	0.708734	0.798736	0	0.0101637
RGD1563738	30	0	-0.000145694	8.77999e+07	0.499957	0.731135	0.815648	0	0.00860007
Plin4	30	0	-0.000259779	87793739	0.499922	0.643105	0.747589	0	0.0156365
Crisp2	30	0	-0.000213874	87789620	0.499898	0.597269	0.707921	0	0.0203274
Guca1a	30	0	-3.75e-05	8.78054e+07	0.499988	0.857615	0.893489	0	0.00234547
Il18rap	30	0	-0.00037309	87790993	0.499906	0.611734	0.720291	0	0.0187638
Ccl7	30	0	-0.000126801	8.78027e+07	0.499973	0.78401	0.853448	0	0.00547277
Slc36a3	30	0	-2.4e-05	87806096	0.499992	0.88355	0.907816	0	0.00156365
Timd4	30	0	-0.000248896	8.77944e+07	0.499926	0.651537	0.754501	0	0.0148547
Tlr1	30	0	-9.54e-05	87803350	0.499977	0.799682	0.86348	0	0.00469095
Synb	30	0	-0.00012607	87796485	0.499937	0.678556	0.774594	0	0.0125092
Klkb1	30	0	-0.000147075	87799231	0.499953	0.71967	0.807643	0	0.00938189
Cmtm1	30	0	-9.55e-05	87799231	0.499953	0.71967	0.807643	0	0.00938189
AABR07072807.1	30	0	-9.8e-05	8.78013e+07	0.499965	0.755948	0.834777	0	0.00703642
RT1-Da	30	0.00122481	0.00109245	87863873	0.500321	0.0139931	0.0300902	0.0728332	0.00860007
Tsbp1	30	0	-0.000257441	87792366	0.499914	0.626978	0.733209	0	0.0172001
Slc22a16	30	0	-6.49e-05	8.78027e+07	0.499973	0.78401	0.853448	0	0.00547277
Rfx6	30	0	-0.000250201	87789620	0.499898	0.597269	0.707921	0	0.0203274
LOC691716	30	0	-1.71e-05	8.78068e+07	0.499996	0.917541	0.934121	0	0.000781824
Or5an6	30	0	-0.000153727	87796485	0.499937	0.678556	0.774594	0	0.0125092
Atp2a1	30	0.000791708	0.000706119	87864558	0.500325	0.00938025	0.0209731	0.0728332	0.00781824
Cdhr5	30	0	-7.25e-05	87801977	0.499969	0.769502	0.843656	0	0.00625459
A1cf	30	0	-6.22e-05	8.78027e+07	0.499973	0.78401	0.853448	0	0.00547277
Fam187b	30	0	-0.000195494	87796485	0.499937	0.678556	0.774594	0	0.0125092
Lilrb2	30	0.00131883	0.00105265	87861806	0.500309	0.0342193	0.0665426	0.0728332	0.0109455
Ms4a18	30	0	-3.22e-05	87804723	0.499984	0.83587	0.886051	0	0.0031273
Kcnv2	30	0.00200786	0.00146346	87835746	0.500161	0.55767	0.674238	0.0728332	0.0406549
Ms4a4c-ps1	30	0	-3.46e-05	87804723	0.499984	0.83587	0.886051	0	0.0031273
RGD1306704	30	0	-3.18e-05	8.78054e+07	0.499988	0.857615	0.893489	0	0.00234547
Slc25a31	30	0	-0.000232837	87790993	0.499906	0.611734	0.720291	0	0.0187638
Pttg1ip2	30	0	-1.91e-05	87806096	0.499992	0.88355	0.907816	0	0.00156365
Tsga13	30	0	-0.000152742	8.77958e+07	0.499934	0.66924	0.76814	0	0.013291
Bcl2l14	30	0	-0.000480946	87784128	0.499867	0.545716	0.663483	0	0.026582
Evx2	30	0	-1.27e-05	87806096	0.499992	0.88355	0.907816	0	0.00156365
Dpm2	30	0	-8.39e-05	87800604	0.499961	0.743197	0.825257	0	0.00781824
Skint8	30	0	-2.17e-05	8.78054e+07	0.499988	0.857615	0.893489	0	0.00234547
Tex46	30	0	-2.69e-05	8.78054e+07	0.499988	0.857615	0.893489	0	0.00234547
Padi6	30	0	-3.54e-05	8.78054e+07	0.499988	0.857615	0.893489	0	0.00234547
AABR07029741.3	30	0	-1.7e-05	87806096	0.499992	0.88355	0.907816	0	0.00156365
RGD1563270	30	0.00125582	0.00109014	87862499	0.500313	0.0264362	0.0531856	0.0728332	0.0101637
AABR07063703.1	30	0	-2.4e-05	8.78054e+07	0.499988	0.857615	0.893489	0	0.00234547
Lrrc10	30	0	-7e-05	87804723	0.499984	0.83587	0.886051	0	0.0031273
Tex33	30	0	-0.000222611	8.77972e+07	0.499941	0.688221	0.782838	0	0.0117274
Syce3	30	0	-0.000181023	87796485	0.499937	0.678556	0.774594	0	0.0125092
Il22	30	0	-2.02e-05	8.78054e+07	0.499988	0.857615	0.893489	0	0.00234547
Spic	30	0	-5.95e-05	8.7804e+07	0.49998	0.816816	0.873705	0	0.00390912
Lyc2	30	0	-0.000121777	87799231	0.499953	0.71967	0.807643	0	0.00938189
A4galt	30	0	-2.36e-05	8.78054e+07	0.499988	0.857615	0.893489	0	0.00234547
Jsrp1	30	0	-0.00023231	8.77931e+07	0.499918	0.634924	0.740309	0	0.0164183
Cd3e	30	0	-8.17e-05	8.78027e+07	0.499973	0.78401	0.853448	0	0.00547277
Or7d12	30	0	-0.000133504	8.77999e+07	0.499957	0.731135	0.815648	0	0.00860007
Or7e24	30	0.00185562	0.00162867	87855644	0.500274	0.137749	0.220956	0.0728332	0.017982
Ccr1l1	30	0	-0.000623149	8.77807e+07	0.499848	0.517561	0.637743	0	0.0304911
Crisp1	30	0	-0.000354749	8.77876e+07	0.499887	0.576853	0.690954	0	0.0226729
Treml2	30	0.00124898	0.000987763	87860433	0.500302	0.0525282	0.0968883	0.0728332	0.0125092
Tipinl1	30	0	0	87807469	0.5	1	1	0	0
Gpr55	30	0	-0.000544288	8.77738e+07	0.499808	0.468223	0.590572	0	0.0383094
Myl1	30	0	-0.000390241	8.77862e+07	0.499879	0.563998	0.679871	0	0.0242365
Meioc	30	0	-8.35e-05	87803350	0.499977	0.799682	0.86348	0	0.00469095
Sectm1a	30	0	-0.000265521	8.77931e+07	0.499918	0.634924	0.740309	0	0.0164183
LOC689968	30	0	-0.000641034	8.77601e+07	0.49973	0.389324	0.511649	0	0.0539459
Gast	30	0	-7.23e-05	87801977	0.499969	0.769502	0.843656	0	0.00625459
Mnda	30	0	-0.000373672	87795112	0.49993	0.660242	0.761297	0	0.0140728
Rgs21	30	0	-5.85e-05	87803350	0.499977	0.799682	0.86348	0	0.00469095
Kiss1	30	0	-6.9e-05	8.7804e+07	0.49998	0.816816	0.873705	0	0.00390912
Rgsl1	30	0	-0.000404963	8.77834e+07	0.499863	0.539866	0.65835	0	0.0273638
Tmprss11b	30	0	-9.06e-05	8.78013e+07	0.499965	0.755948	0.834777	0	0.00703642
Cebpe	30	0	-5.1e-05	8.78054e+07	0.499988	0.857615	0.893489	0	0.00234547
Or2w2	30	0	-3.32e-05	8.78054e+07	0.499988	0.857615	0.893489	0	0.00234547
Tmem207	30	0	-0.000192685	87795112	0.49993	0.660242	0.761297	0	0.0140728
Rtp2	30	0	-0.000109641	8.77999e+07	0.499957	0.731135	0.815648	0	0.00860007
Smok	30	0	-0.000277556	87786874	0.499883	0.570354	0.685297	0	0.0234547
Chrna6	30	0	-0.000315529	8.77834e+07	0.499863	0.539866	0.65835	0	0.0273638
Tat	30	0	-5.25e-06	8.78068e+07	0.499996	0.917541	0.934121	0	0.000781824
Dnajb6-ps10	30	0	-3.8e-05	8.78054e+07	0.499988	0.857615	0.893489	0	0.00234547
Igsf23	30	0	-1.33e-05	8.78068e+07	0.499996	0.917541	0.934121	0	0.000781824
Or52x1	30	0	-1.31e-05	8.78054e+07	0.499988	0.857615	0.893489	0	0.00234547
Ntf4	30	0	-3.98e-05	8.78054e+07	0.499988	0.857615	0.893489	0	0.00234547
Olr59	30	0	-0.000287903	87782755	0.499859	0.53413	0.653325	0	0.0281457
P2ry2	30	0	-4.88e-05	8.7804e+07	0.49998	0.816816	0.873705	0	0.00390912
Slc6a21	30	0	-6.83e-05	8.78013e+07	0.499965	0.755948	0.834777	0	0.00703642
Vom1r62	30	0	-4.93e-05	8.7804e+07	0.49998	0.816816	0.873705	0	0.00390912
Itgax	30	0	-0.000245831	8.77944e+07	0.499926	0.651537	0.754501	0	0.0148547
AABR07003610.1	30	0	-0.000114664	87799231	0.499953	0.71967	0.807643	0	0.00938189
Vom2r23	30	0	-2.92e-05	8.78054e+07	0.499988	0.857615	0.893489	0	0.00234547
Scgb2b2	30	0	-2.09e-05	8.78054e+07	0.499988	0.857615	0.893489	0	0.00234547
Ctsw	30	0	-8.45e-05	87801977	0.499969	0.769502	0.843656	0	0.00625459
Vom1r15	30	0	-0.000277726	8.77931e+07	0.499918	0.634924	0.740309	0	0.0164183
Or52e15	30	0	-5.3e-05	8.78027e+07	0.499973	0.78401	0.853448	0	0.00547277
LOC100134871	30	0	-5.71e-05	87800604	0.499961	0.743197	0.825257	0	0.00781824
Mmrn1	30	0	-3.14e-06	8.78068e+07	0.499996	0.917541	0.934121	0	0.000781824
Clec5a	30	0	-2.66e-05	87806096	0.499992	0.88355	0.907816	0	0.00156365
LOC497796	30	0	-0.000104995	87803350	0.499977	0.799682	0.86348	0	0.00469095
Cd8a	30	0	-1.84e-05	8.78068e+07	0.499996	0.917541	0.934121	0	0.000781824
H1f8	30	0	-4.38e-05	8.78054e+07	0.499988	0.857615	0.893489	0	0.00234547
Rpl32-ps1	30	0.00116572	0.00110434	87869362	0.500352	3.00483834237173e-06	1.1413279088445e-05	0.0728332	0.00234547
Terb2	30	0	-3.04e-05	8.78054e+07	0.499988	0.857615	0.893489	0	0.00234547
Or4b13b	30	0	-7.18e-05	8.78027e+07	0.499973	0.78401	0.853448	0	0.00547277
LOC100362173	30	0	-1.45e-05	87806096	0.499992	0.88355	0.907816	0	0.00156365
Ndufa10l1	30	0.00223515	0.000728903	8.78386e+07	0.500177	0.694071	0.787857	0.145666	0.110237
Acot3	30	0	-3.97e-05	8.7804e+07	0.49998	0.816816	0.873705	0	0.00390912
RGD1306782	30	0	-0.000128783	87800604	0.499961	0.743197	0.825257	0	0.00781824
Inhbc	30	0	-2.41e-05	8.78054e+07	0.499988	0.857615	0.893489	0	0.00234547
Gpihbp1	30	0	-4.64e-05	87806096	0.499992	0.88355	0.907816	0	0.00156365
Or10n1	30	0	-6.45e-05	8.7804e+07	0.49998	0.816816	0.873705	0	0.00390912
RGD1565653	30	0	-2.01e-05	87806096	0.499992	0.88355	0.907816	0	0.00156365
Il1r2	30	0	-0.0001008	8.78027e+07	0.499973	0.78401	0.853448	0	0.00547277
LOC691352	30	0	-4.54e-06	8.78068e+07	0.499996	0.917541	0.934121	0	0.000781824
Krt17	30	0	-5.14e-05	8.78054e+07	0.499988	0.857615	0.893489	0	0.00234547
RGD1564463	30	0	-9.29e-05	87800604	0.499961	0.743197	0.825257	0	0.00781824
Fcmr	30	0	-7.87e-05	8.78027e+07	0.499973	0.78401	0.853448	0	0.00547277
Fcrla	30	0	-4.74e-05	8.78054e+07	0.499988	0.857615	0.893489	0	0.00234547
LOC100361879	30	0	0	87807469	0.5	1	1	0	0
Tug1	30	0.00192231	0.00179724	87865932	0.500333	0.00326984	0.00801119	0.0728332	0.00625459
Cxcl13	30	0	-3.26e-05	8.78054e+07	0.499988	0.857615	0.893489	0	0.00234547
Slc5a1	30	0	-0.000180352	87796485	0.499937	0.678556	0.774594	0	0.0125092
Ptgdr	30	0	-0.000242621	8.77944e+07	0.499926	0.651537	0.754501	0	0.0148547
Akr1c15	30	0	-0.000101387	87800604	0.499961	0.743197	0.825257	0	0.00781824
LOC102557552	30	0	-1.7e-05	8.78054e+07	0.499988	0.857615	0.893489	0	0.00234547
LOC108352309	30	0	-8.07e-05	8.78013e+07	0.499965	0.755948	0.834777	0	0.00703642
F2rl3	30	0	-5.19e-06	8.78068e+07	0.499996	0.917541	0.934121	0	0.000781824
Slc6a2	30	0	-6.8e-05	8.7804e+07	0.49998	0.816816	0.873705	0	0.00390912
Ces1d	30	0	-8.15e-05	87801977	0.499969	0.769502	0.843656	0	0.00625459
Lta	30	0	-2.87e-05	8.78054e+07	0.499988	0.857615	0.893489	0	0.00234547
Trim10	30	0	-0.00018747	8.77944e+07	0.499926	0.651537	0.754501	0	0.0148547
Calhm6	30	0	-7.03e-05	8.78027e+07	0.499973	0.78401	0.853448	0	0.00547277
Rab44	30	0	-4.06e-05	8.78054e+07	0.499988	0.857615	0.893489	0	0.00234547
LOC100362927	30	0	-0.000203908	87795112	0.49993	0.660242	0.761297	0	0.0140728
Fcer2	30	0	-5.54e-05	8.7804e+07	0.49998	0.816816	0.873705	0	0.00390912
Bsph1	30	0	-0.000197618	8.78013e+07	0.499965	0.755948	0.834777	0	0.00703642
LOC100360933	30	0	-5.59e-05	8.78027e+07	0.499973	0.78401	0.853448	0	0.00547277
Cabp5	30	0	-0.000291357	87797858	0.499945	0.698266	0.790559	0	0.0109455
AC094647.1	30	0	-3.62e-05	87804723	0.499984	0.83587	0.886051	0	0.0031273
Ucp3	30	0	-2.58e-05	87806096	0.499992	0.88355	0.907816	0	0.00156365
Taar1	30	0	-0.000108915	8.77999e+07	0.499957	0.731135	0.815648	0	0.00860007
Esrra	30	0	-6.99e-05	87801977	0.499969	0.769502	0.843656	0	0.00625459
Cyp2c23	30	0	-0.00022269	8.77931e+07	0.499918	0.634924	0.740309	0	0.0164183
Pdilt	30	0	-9.94e-05	8.77999e+07	0.499957	0.731135	0.815648	0	0.00860007
Rce1	30	0	-8.15e-05	87801977	0.499969	0.769502	0.843656	0	0.00625459
Zfand1	30	0	-0.000118749	87799231	0.499953	0.71967	0.807643	0	0.00938189
Agxt2	30	0	-0.000175252	8.77972e+07	0.499941	0.688221	0.782838	0	0.0117274
AABR07009260.1	30	0	-0.000125134	8.77985e+07	0.499949	0.708734	0.798736	0	0.0101637
Ccdc169	30	0	-9.92e-05	8.77999e+07	0.499957	0.731135	0.815648	0	0.00860007
Fancd2os	30	0	-0.00026047	8.77944e+07	0.499926	0.651537	0.754501	0	0.0148547
Tnnc2	30	0	-2.98e-05	8.78054e+07	0.499988	0.857615	0.893489	0	0.00234547
Hnrnpa1-ps20	30	0	-2.16e-05	87806096	0.499992	0.88355	0.907816	0	0.00156365
AABR07049918.1	30	0	-8.13e-05	87803350	0.499977	0.799682	0.86348	0	0.00469095
Cyld-ps1	30	0	-2.42e-05	87806096	0.499992	0.88355	0.907816	0	0.00156365
Slc6a14	30	0	-3.43e-05	8.78054e+07	0.499988	0.857615	0.893489	0	0.00234547
Avpr2	30	0	-3.73e-05	8.7804e+07	0.49998	0.816816	0.873705	0	0.00390912
RGD1563378	30	0	-3.69e-05	87806096	0.499992	0.88355	0.907816	0	0.00156365
LOC103690904	30	0	-7.29e-05	87803350	0.499977	0.799682	0.86348	0	0.00469095
Gemin6	30	0	-1.52e-05	87806096	0.499992	0.88355	0.907816	0	0.00156365
Amh	30	0	-4.11e-05	87804723	0.499984	0.83587	0.886051	0	0.0031273
Prss57	30	0	-1.3e-05	87806096	0.499992	0.88355	0.907816	0	0.00156365
Prr23d2	30	0	-1.27e-05	87806096	0.499992	0.88355	0.907816	0	0.00156365
Ccrl2	30	0	-9.22e-05	8.78027e+07	0.499973	0.78401	0.853448	0	0.00547277
Capn11	30	0	-0.00010551	87800604	0.499961	0.743197	0.825257	0	0.00781824
Slc23a3	30	0	-6.99e-05	8.7804e+07	0.49998	0.816816	0.873705	0	0.00390912
P2rx1	30	0	-0.000185795	87799231	0.499953	0.71967	0.807643	0	0.00938189
LOC120095320	30	0	-9.52e-05	8.77999e+07	0.499957	0.731135	0.815648	0	0.00860007
AABR07030122.1	30	0	-1.64e-05	87806096	0.499992	0.88355	0.907816	0	0.00156365
Rps11-ps1	30	0	-2.31e-05	8.78054e+07	0.499988	0.857615	0.893489	0	0.00234547
Osm	30	0	-8.21e-05	8.78027e+07	0.499973	0.78401	0.853448	0	0.00547277
LOC102550466	30	0	-2.8e-05	8.78054e+07	0.499988	0.857615	0.893489	0	0.00234547
LOC120096906	30	0	-1.23e-05	87806096	0.499992	0.88355	0.907816	0	0.00156365
AC109901.2	30	0	-1.92e-05	87806096	0.499992	0.88355	0.907816	0	0.00156365
AABR07034730.2	30	0	-8.79e-05	8.78013e+07	0.499965	0.755948	0.834777	0	0.00703642
LOC100912306	30	0	-0.000106462	8.78013e+07	0.499965	0.755948	0.834777	0	0.00703642
Hspa1a	30	0	-8.8e-05	8.78027e+07	0.499973	0.78401	0.853448	0	0.00547277
Trim40	30	0	-0.000204492	8.77944e+07	0.499926	0.651537	0.754501	0	0.0148547
AC123358.1	30	0	-3.74e-05	8.78054e+07	0.499988	0.857615	0.893489	0	0.00234547
Kpna7	30	0	-8.59e-05	87801977	0.499969	0.769502	0.843656	0	0.00625459
Vom2r33	30	0	-7.87e-05	87801977	0.499969	0.769502	0.843656	0	0.00625459
Ms4a7	30	0	-5.01e-05	8.78054e+07	0.499988	0.857615	0.893489	0	0.00234547
Hcst	30	0	-8.83e-05	8.7804e+07	0.49998	0.816816	0.873705	0	0.00390912
S100z	30	0	-0.000157826	8.77985e+07	0.499949	0.708734	0.798736	0	0.0101637
Clca5	30	0	-3.75e-05	8.7804e+07	0.49998	0.816816	0.873705	0	0.00390912
Ntrk1	30	0	-0.000238444	87792366	0.499914	0.626978	0.733209	0	0.0172001
Clca4	30	0	-5.96e-05	87803350	0.499977	0.799682	0.86348	0	0.00469095
Cct8l2	30	0	-3.07e-05	8.78054e+07	0.499988	0.857615	0.893489	0	0.00234547
Ly49si4	30	0	-0.000117651	8.78013e+07	0.499965	0.755948	0.834777	0	0.00703642
Art4	30	0	-6.91e-05	8.7804e+07	0.49998	0.816816	0.873705	0	0.00390912
Mybpc3	30	0	-0.00013986	8.77999e+07	0.499957	0.731135	0.815648	0	0.00860007
AABR07054608.1	30	0	-0.000372474	87782755	0.499859	0.53413	0.653325	0	0.0281457
Tgm6	30	0	-7.97e-05	87801977	0.499969	0.769502	0.843656	0	0.00625459
Or4c52	30	0	-3.51e-05	8.78054e+07	0.499988	0.857615	0.893489	0	0.00234547
LOC100360453	30	0	-3.7e-05	87806096	0.499992	0.88355	0.907816	0	0.00156365
Xpnpep2	30	0	-8.05e-05	8.78027e+07	0.499973	0.78401	0.853448	0	0.00547277
Dusp9	30	0	-3.54e-05	8.7804e+07	0.49998	0.816816	0.873705	0	0.00390912
Glycam1	30	0	-2.67e-05	8.78054e+07	0.499988	0.857615	0.893489	0	0.00234547
Tbx20	30	0	-5.07e-05	8.78054e+07	0.499988	0.857615	0.893489	0	0.00234547
Isl2	30	0	-6.84e-05	87803350	0.499977	0.799682	0.86348	0	0.00469095
Pyy	30	0	-5.74e-05	87803350	0.499977	0.799682	0.86348	0	0.00469095
Prr35	30	0	-3.88e-05	8.78054e+07	0.499988	0.857615	0.893489	0	0.00234547
Ccl12	30	0	-7.57e-05	8.7804e+07	0.49998	0.816816	0.873705	0	0.00390912
Slamf9	30	0	-6.26e-05	87804723	0.499984	0.83587	0.886051	0	0.0031273
RGD1563601	30	0	-5.54e-05	8.7804e+07	0.49998	0.816816	0.873705	0	0.00390912
Adam26a	30	0	-9.48e-05	8.77999e+07	0.499957	0.731135	0.815648	0	0.00860007
Tnf	30	0	-0.000393074	8.77931e+07	0.499918	0.634924	0.740309	0	0.0164183
Egr2	30	0	-0.000248098	87792366	0.499914	0.626978	0.733209	0	0.0172001
Il31	30	0	-4.42e-05	8.7804e+07	0.49998	0.816816	0.873705	0	0.00390912
Ppp1r15a	30	0	-3.97e-06	8.78068e+07	0.499996	0.917541	0.934121	0	0.000781824
Or6f2	30	0	-0.000142764	87796485	0.499937	0.678556	0.774594	0	0.0125092
Slc22a1	30	0	-4.76e-05	8.7804e+07	0.49998	0.816816	0.873705	0	0.00390912
Nlrp4a	30	0	-0.000394683	8.77807e+07	0.499848	0.517561	0.637743	0	0.0304911
AABR07010787.1	30	0	-3.26e-05	8.78054e+07	0.499988	0.857615	0.893489	0	0.00234547
Fcrl5	30	0	-3.58e-05	8.78054e+07	0.499988	0.857615	0.893489	0	0.00234547
Bmp10	30	0	-2.75e-05	8.78054e+07	0.499988	0.857615	0.893489	0	0.00234547
LOC690246	30	0	-2.58e-05	8.78054e+07	0.499988	0.857615	0.893489	0	0.00234547
Kcnk15	30	0	-7.31e-05	8.78013e+07	0.499965	0.755948	0.834777	0	0.00703642
Olr621	30	0	-1.11e-05	87806096	0.499992	0.88355	0.907816	0	0.00156365
Or4c127	30	0	-6.25e-05	87803350	0.499977	0.799682	0.86348	0	0.00469095
LOC108351043	30	0	-3.38e-05	87804723	0.499984	0.83587	0.886051	0	0.0031273
AABR07049043.1	30	0	-1.46e-05	87806096	0.499992	0.88355	0.907816	0	0.00156365
AABR07058934.1	30	0	-9.67e-05	8.78013e+07	0.499965	0.755948	0.834777	0	0.00703642
Apol2	30	0	-1.45e-05	8.78054e+07	0.499988	0.857615	0.893489	0	0.00234547
Or8s10	30	0	-6.99e-05	87801977	0.499969	0.769502	0.843656	0	0.00625459
Krt7	30	0	-2.42e-05	8.78068e+07	0.499996	0.917541	0.934121	0	0.000781824
Spesp1	30	0	-0.000337645	8.77848e+07	0.499871	0.551684	0.668729	0	0.0258002
Sult1c2a	30	0	-5.22e-05	8.7804e+07	0.49998	0.816816	0.873705	0	0.00390912
Cldn7	30	0	-5.84e-05	8.7804e+07	0.49998	0.816816	0.873705	0	0.00390912
Or2c1	30	0.00119001	0.000815847	87852198	0.500255	0.209964	0.312709	0.0728332	0.0218911
Trarg1	30	0	-0.000128511	87800604	0.499961	0.743197	0.825257	0	0.00781824
Krt13	30	0	-9.49e-05	87801977	0.499969	0.769502	0.843656	0	0.00625459
Ren	30	0	-1.78e-05	87806096	0.499992	0.88355	0.907816	0	0.00156365
AABR07016623.1	30	0	-4.24e-05	8.78054e+07	0.499988	0.857615	0.893489	0	0.00234547
Phf11	30	0.00150111	0.00125901	87855641	0.500274	0.137774	0.220956	0.0728332	0.017982
Or2w1	30	0	-4.78e-05	87803350	0.499977	0.799682	0.86348	0	0.00469095
Ccdc188	30	0	-8.36e-05	8.78013e+07	0.499965	0.755948	0.834777	0	0.00703642
Pou1f1	30	0	-7.64e-05	87801977	0.499969	0.769502	0.843656	0	0.00625459
Snai3	30	0	-0.00010587	87801977	0.499969	0.769502	0.843656	0	0.00625459
LOC100909916	30	0	0	87807469	0.5	1	1	0	0
Cldn3	30	0	-6.47e-05	87801977	0.499969	0.769502	0.843656	0	0.00625459
Siglecl1	30	0	-1.94e-05	87806096	0.499992	0.88355	0.907816	0	0.00156365
Pfpl	30	0	-8.81e-05	8.77999e+07	0.499957	0.731135	0.815648	0	0.00860007
Klk8	30	0	-7.91e-05	8.78013e+07	0.499965	0.755948	0.834777	0	0.00703642
AC121639.1	30	0	-9.48e-05	8.78013e+07	0.499965	0.755948	0.834777	0	0.00703642
Ntn5	30	0	-0.000164643	8.77972e+07	0.499941	0.688221	0.782838	0	0.0117274
Glyat	30	0	-0.000156545	87799231	0.499953	0.71967	0.807643	0	0.00938189
Evx1	30	0	-2.08e-05	8.78054e+07	0.499988	0.857615	0.893489	0	0.00234547
Vom2r50	30	0	-0.000107372	87801977	0.499969	0.769502	0.843656	0	0.00625459
Tnfrsf8	30	0	-0.000150665	8.77985e+07	0.499949	0.708734	0.798736	0	0.0101637
Dhh	30	0	-0.000388726	87789620	0.499898	0.597269	0.707921	0	0.0203274
LOC362921	30	0	-0.000198796	87799231	0.499953	0.71967	0.807643	0	0.00938189
Trim58	30	0	-3.1e-05	8.78054e+07	0.499988	0.857615	0.893489	0	0.00234547
Prss38	30	0	-1.51e-05	87806096	0.499992	0.88355	0.907816	0	0.00156365
Bhlha9	30	0	-5.31e-05	87803350	0.499977	0.799682	0.86348	0	0.00469095
Gjd3	30	0	-2.7e-05	8.78054e+07	0.499988	0.857615	0.893489	0	0.00234547
Sele	30	0	-0.000153573	87797858	0.499945	0.698266	0.790559	0	0.0109455
Vom2r72	30	0	-2.89e-05	87804723	0.499984	0.83587	0.886051	0	0.0031273
LOC103690071	30	0	-8.99e-05	87803350	0.499977	0.799682	0.86348	0	0.00469095
Slc4a9	30	0	-0.000132287	87797858	0.499945	0.698266	0.790559	0	0.0109455
Car5a	30	0	-5.05e-05	87804723	0.499984	0.83587	0.886051	0	0.0031273
Best2	30	0	-6.88e-05	8.78027e+07	0.499973	0.78401	0.853448	0	0.00547277
AABR07007121.1	30	0	-0.000117339	8.78013e+07	0.499965	0.755948	0.834777	0	0.00703642
Sult2a2	30	0	-0.000101459	87801977	0.499969	0.769502	0.843656	0	0.00625459
Or10am5	30	0	-1.93e-05	8.78054e+07	0.499988	0.857615	0.893489	0	0.00234547
Tdo2	30	0	-5.26e-05	87804723	0.499984	0.83587	0.886051	0	0.0031273
Rorc	30	0	-0.000125783	8.78027e+07	0.499973	0.78401	0.853448	0	0.00547277
LOC689042	30	0	-1.9e-05	87806096	0.499992	0.88355	0.907816	0	0.00156365
RGD1564854	30	0	-0.000125568	8.77999e+07	0.499957	0.731135	0.815648	0	0.00860007
Pla2g2e	30	0	-1.59e-05	87806096	0.499992	0.88355	0.907816	0	0.00156365
Or13c9	30	0	-9.74e-05	87800604	0.499961	0.743197	0.825257	0	0.00781824
Gjb3	30	0	-9.49e-05	8.78027e+07	0.499973	0.78401	0.853448	0	0.00547277
Glipr1l2	30	0	-2.7e-05	87806096	0.499992	0.88355	0.907816	0	0.00156365
Mmp13	30	0	-2.54e-05	8.78054e+07	0.499988	0.857615	0.893489	0	0.00234547
Khdc3	30	0	-5.46e-05	87803350	0.499977	0.799682	0.86348	0	0.00469095
Crygb	30	0.00140346	0.00124016	87863870	0.500321	0.0139982	0.0300902	0.0728332	0.00860007
P2rx5	30	0	-0.000115814	8.77999e+07	0.499957	0.731135	0.815648	0	0.00860007
Aanat	30	0	-4.75e-05	8.7804e+07	0.49998	0.816816	0.873705	0	0.00390912
Rnase12	30	0	-3.69e-05	8.78054e+07	0.499988	0.857615	0.893489	0	0.00234547
Cyb5a	30	0	-3.85e-05	8.7804e+07	0.49998	0.816816	0.873705	0	0.00390912
Ces4a	30	0.00130865	0.00120472	87865931	0.500333	0.00327037	0.00801133	0.0728332	0.00625459
Vmn2r116l-ps24	30	0	-5.51e-05	87804723	0.499984	0.83587	0.886051	0	0.0031273
Syngr4	30	0	-2.06e-05	8.78068e+07	0.499996	0.917541	0.934121	0	0.000781824
AC093995.2	30	0	-4.94e-05	8.78054e+07	0.499988	0.857615	0.893489	0	0.00234547
Polr2k-ps2	30	0	-0.000236651	87792366	0.499914	0.626978	0.733209	0	0.0172001
Fpr1	30	0	-1.4e-05	87806096	0.499992	0.88355	0.907816	0	0.00156365
Itgad	30	0	-0.000144393	87800604	0.499961	0.743197	0.825257	0	0.00781824
Art2b	30	0.00146566	0.00144211	87870735	0.50036	1.46283261586834e-11	8.49493156004776e-11	0.0728332	0.000781824
Olfr1350	30	0	-6.21e-05	87803350	0.499977	0.799682	0.86348	0	0.00469095
LOC120099971	30	0	-3.26e-05	8.78054e+07	0.499988	0.857615	0.893489	0	0.00234547
Or52r1c	30	0	-7.88e-05	87801977	0.499969	0.769502	0.843656	0	0.00625459
AC110846.1	30	0	-4.11e-05	87804723	0.499984	0.83587	0.886051	0	0.0031273
Vtcn1	30	0	-0.000192573	8.77958e+07	0.499934	0.66924	0.76814	0	0.013291
Slco1b2	30	0	-8.29e-05	87803350	0.499977	0.799682	0.86348	0	0.00469095
Clec2d	30	0	-6.31e-05	8.78027e+07	0.499973	0.78401	0.853448	0	0.00547277
Rergl	30	0	-4.03e-05	8.7804e+07	0.49998	0.816816	0.873705	0	0.00390912
Duox2	30	0	-5.91e-05	87804723	0.499984	0.83587	0.886051	0	0.0031273
LOC108348053	30	0	-3.14e-05	8.78054e+07	0.499988	0.857615	0.893489	0	0.00234547
Dgat2l6	30	0	-7.73e-05	8.78027e+07	0.499973	0.78401	0.853448	0	0.00547277
Bmp15	30	0	-0.000256956	87796485	0.499937	0.678556	0.774594	0	0.0125092
Six6os1	30	0	-1.74e-05	87806096	0.499992	0.88355	0.907816	0	0.00156365
Olr1090	30	0	-4.13e-05	8.78054e+07	0.499988	0.857615	0.893489	0	0.00234547
Il2rb	30	0	-2.92e-05	8.78054e+07	0.499988	0.857615	0.893489	0	0.00234547
Hal	30	0	-0.00011522	8.77999e+07	0.499957	0.731135	0.815648	0	0.00860007
Lalba	30	0	-2.21e-05	87806096	0.499992	0.88355	0.907816	0	0.00156365
Gm9918	30	0	-0.000142497	8.78013e+07	0.499965	0.755948	0.834777	0	0.00703642
Or7a44	30	0	-0.000149631	87800604	0.499961	0.743197	0.825257	0	0.00781824
Rdh8	30	0	-0.000147772	8.78027e+07	0.499973	0.78401	0.853448	0	0.00547277
Trcg1	30	0	-1.52e-05	87806096	0.499992	0.88355	0.907816	0	0.00156365
Unc5cl	30	0	-6.9e-05	8.7804e+07	0.49998	0.816816	0.873705	0	0.00390912
AC095947.1	30	0.00116572	0.00109954	87867989	0.500345	0.000192339	0.000580711	0.0728332	0.00390912
AABR07030544.1	30	0	-0.000149155	87796485	0.499937	0.678556	0.774594	0	0.0125092
Tbx21	30	0	-0.000617985	87760787	0.499734	0.392784	0.514881	0	0.053164
Cd300lb	30	0	-4.43e-05	87806096	0.499992	0.88355	0.907816	0	0.00156365
LOC100359777	30	0	-3.62e-05	8.78054e+07	0.499988	0.857615	0.893489	0	0.00234547
Itln1	30	0	-4.87e-05	87804723	0.499984	0.83587	0.886051	0	0.0031273
Serpinb5	30	0	-1.93e-05	87806096	0.499992	0.88355	0.907816	0	0.00156365
Gzmb	30	0	-3.68e-05	87806096	0.499992	0.88355	0.907816	0	0.00156365
RGD1563302	30	0	-2.25e-05	87806096	0.499992	0.88355	0.907816	0	0.00156365
LOC108348241	30	0	-7.51e-05	87803350	0.499977	0.799682	0.86348	0	0.00469095
Or2p2	30	0	-1.74e-05	87806096	0.499992	0.88355	0.907816	0	0.00156365
Adipoq	30	0	-0.000113866	8.78027e+07	0.499973	0.78401	0.853448	0	0.00547277
Slc9c1	30	0	-7.37e-05	8.78013e+07	0.499965	0.755948	0.834777	0	0.00703642
Tssk1b	30	0	-4.53e-05	8.78054e+07	0.499988	0.857615	0.893489	0	0.00234547
Smim31	30	0	-0.000108576	87800604	0.499961	0.743197	0.825257	0	0.00781824
LOC100910026	30	0.0011876	0.00113077	87868675	0.500349	3.61095321628719e-05	0.000120621	0.0728332	0.0031273
Dsc1	30	0	-1.7e-05	87806096	0.499992	0.88355	0.907816	0	0.00156365
Mlnr	30	0	-1.33e-05	87806096	0.499992	0.88355	0.907816	0	0.00156365
Prss54	30	0	-3.6e-05	87804723	0.499984	0.83587	0.886051	0	0.0031273
Pla2g12b	30	0	-0.000189651	87795112	0.49993	0.660242	0.761297	0	0.0140728
Crybb1	30	0	-0.000375536	8.77944e+07	0.499926	0.651537	0.754501	0	0.0148547
LOC103691088	30	0	-4.53e-05	8.78054e+07	0.499988	0.857615	0.893489	0	0.00234547
Uba1y	30	0	-3.14e-05	8.78054e+07	0.499988	0.857615	0.893489	0	0.00234547
Dbx1	30	0	-4.68e-05	8.7804e+07	0.49998	0.816816	0.873705	0	0.00390912
Ankrd22	30	0	-2.22e-05	87804723	0.499984	0.83587	0.886051	0	0.0031273
Opalin	30	0	-2.35e-05	8.78054e+07	0.499988	0.857615	0.893489	0	0.00234547
Or5a1	30	0	-3.13e-05	8.7804e+07	0.49998	0.816816	0.873705	0	0.00390912
Or4z4	30	0	-8.66e-05	8.78027e+07	0.499973	0.78401	0.853448	0	0.00547277
Ccdc144b	30	0	-8.77e-05	87800604	0.499961	0.743197	0.825257	0	0.00781824
Rps7-ps20	30	0	-2.23e-05	8.78054e+07	0.499988	0.857615	0.893489	0	0.00234547
Klrb1c	30	0	-0.000140431	8.77958e+07	0.499934	0.66924	0.76814	0	0.013291
Or4p4	30	0	-2.22e-05	8.78054e+07	0.499988	0.857615	0.893489	0	0.00234547
Catsper4	30	0	-4.21e-05	8.7804e+07	0.49998	0.816816	0.873705	0	0.00390912
Luzp4	30	0	-0.000169694	8.77999e+07	0.499957	0.731135	0.815648	0	0.00860007
LOC367830	30	0	-4.16e-05	8.78054e+07	0.499988	0.857615	0.893489	0	0.00234547
AABR07058615.1	30	0	-8.1e-05	87803350	0.499977	0.799682	0.86348	0	0.00469095
Gm17349	30	0	-2.86e-05	87806096	0.499992	0.88355	0.907816	0	0.00156365
Abra	30	0	-3.51e-05	8.7804e+07	0.49998	0.816816	0.873705	0	0.00390912
Mroh4	30	0	-2.1e-05	8.78054e+07	0.499988	0.857615	0.893489	0	0.00234547
Gal3st2c	30	0.00134438	0.00119721	87863870	0.500321	0.0139982	0.0300902	0.0728332	0.00860007
LOC689725	30	0	-0.000113719	8.78027e+07	0.499973	0.78401	0.853448	0	0.00547277
Themis3	30	0	-3.07e-05	87804723	0.499984	0.83587	0.886051	0	0.0031273
LOC100911489	30	0	-3.43e-05	8.78054e+07	0.499988	0.857615	0.893489	0	0.00234547
Prss22	30	0	-0.000125456	87799231	0.499953	0.71967	0.807643	0	0.00938189
Or4d2b	30	0	-3.54e-05	87806096	0.499992	0.88355	0.907816	0	0.00156365
Or2t26	30	0	-1.69e-05	8.78054e+07	0.499988	0.857615	0.893489	0	0.00234547
AABR07029262.1	30	0	-2e-05	8.78054e+07	0.499988	0.857615	0.893489	0	0.00234547
Gnrhr	30	0	-7.48e-05	8.78027e+07	0.499973	0.78401	0.853448	0	0.00547277
Slc17a2	30	0	-0.000218772	87796485	0.499937	0.678556	0.774594	0	0.0125092
LOC102549716	30	0	-8.24e-05	8.78013e+07	0.499965	0.755948	0.834777	0	0.00703642
Ido1	30	0	-3.28e-05	8.78054e+07	0.499988	0.857615	0.893489	0	0.00234547
Proz	30	0	-2.23e-05	8.78054e+07	0.499988	0.857615	0.893489	0	0.00234547
AABR07026596.2	30	0.00114304	0.00104018	87864559	0.500325	0.009379	0.0209731	0.0728332	0.00781824
Csrp3	30	0	-7.45e-06	8.78068e+07	0.499996	0.917541	0.934121	0	0.000781824
LOC365238	30	0	-6.74e-05	87803350	0.499977	0.799682	0.86348	0	0.00469095
Or52e15c	30	0	-3.7e-05	8.7804e+07	0.49998	0.816816	0.873705	0	0.00390912
Hspb3	30	0	-6.22e-05	87803350	0.499977	0.799682	0.86348	0	0.00469095
Rho	30	0	-7.77e-05	8.78013e+07	0.499965	0.755948	0.834777	0	0.00703642
Akr1d1	30	0	-6.63e-05	87804723	0.499984	0.83587	0.886051	0	0.0031273
Defb29	30	0	-1.05e-05	8.78068e+07	0.499996	0.917541	0.934121	0	0.000781824
Ruvbl1-ps1	30	0	-7.56e-05	8.78027e+07	0.499973	0.78401	0.853448	0	0.00547277
RGD1561661	30	0	-8.41e-05	8.7804e+07	0.49998	0.816816	0.873705	0	0.00390912
LOC500876	30	0	-2.41e-05	87806096	0.499992	0.88355	0.907816	0	0.00156365
Higd1c	30	0	-0.00010829	87800604	0.499961	0.743197	0.825257	0	0.00781824
Wnt10b	30	0	-2.7e-05	8.78054e+07	0.499988	0.857615	0.893489	0	0.00234547
Mip	30	0	-0.000111102	87803350	0.499977	0.799682	0.86348	0	0.00469095
Or6c203	30	0	-3.89e-05	87804723	0.499984	0.83587	0.886051	0	0.0031273
Ccr9	30	0	-0.000148507	8.77999e+07	0.499957	0.731135	0.815648	0	0.00860007
Crygc	30	0	-0.000120263	87803350	0.499977	0.799682	0.86348	0	0.00469095
Cryga	30	0	-9.47e-05	87801977	0.499969	0.769502	0.843656	0	0.00625459
Crygf	30	0	-6.78e-05	87804723	0.499984	0.83587	0.886051	0	0.0031273
Lyg2	30	0	-2.09e-05	8.78054e+07	0.499988	0.857615	0.893489	0	0.00234547
RGD1562156	30	0	-3.26e-05	8.78054e+07	0.499988	0.857615	0.893489	0	0.00234547
Gsx2	30	0	-5.15e-05	8.78054e+07	0.499988	0.857615	0.893489	0	0.00234547
Or5ac19	30	0	-2.92e-05	8.78054e+07	0.499988	0.857615	0.893489	0	0.00234547
Insl3	30	0	-0.000134756	87800604	0.499961	0.743197	0.825257	0	0.00781824
Got1l1	30	0	-0.000168343	87799231	0.499953	0.71967	0.807643	0	0.00938189
Osgin1	30	0	-6.01e-05	87803350	0.499977	0.799682	0.86348	0	0.00469095
Isx	30	0.00166833	0.00161681	87867992	0.500345	0.000192198	0.000580491	0.0728332	0.00390912
RT1-Bb	30	0	-3.13e-05	8.78054e+07	0.499988	0.857615	0.893489	0	0.00234547
Mcemp1	30	0	-0.000146254	8.78013e+07	0.499965	0.755948	0.834777	0	0.00703642
Pga5	30	0	-7.75e-05	8.78027e+07	0.499973	0.78401	0.853448	0	0.00547277
Cyp2f4	30	0	-3.18e-05	8.78054e+07	0.499988	0.857615	0.893489	0	0.00234547
Acsm2	30	0	-4.01e-05	87804723	0.499984	0.83587	0.886051	0	0.0031273
RGD1563562	30	0	-1.68e-05	8.78054e+07	0.499988	0.857615	0.893489	0	0.00234547
Tmem52b	30	0	-1.34e-05	87806096	0.499992	0.88355	0.907816	0	0.00156365
Il1a	30	0	-0.000108626	8.78027e+07	0.499973	0.78401	0.853448	0	0.00547277
Or8h10	30	0	-1.57e-05	87806096	0.499992	0.88355	0.907816	0	0.00156365
Astl	30	0	-3.53e-05	87804723	0.499984	0.83587	0.886051	0	0.0031273
Or13c25	30	0	-2.83e-05	87804723	0.499984	0.83587	0.886051	0	0.0031273
Fam205c	30	0	-1.29e-05	87806096	0.499992	0.88355	0.907816	0	0.00156365
LOC102555852	30	0	-2.26e-05	8.78054e+07	0.499988	0.857615	0.893489	0	0.00234547
Asb9	30	0	-3.1e-05	8.78054e+07	0.499988	0.857615	0.893489	0	0.00234547
Ccdc121	30	0	-2.24e-05	8.78054e+07	0.499988	0.857615	0.893489	0	0.00234547
Pglyrp2	30	0	-3.74e-05	87806096	0.499992	0.88355	0.907816	0	0.00156365
Gcnt3	30	0	-7.02e-05	87801977	0.499969	0.769502	0.843656	0	0.00625459
Or9s23b	30	0	-3.37e-05	8.78054e+07	0.499988	0.857615	0.893489	0	0.00234547
Krt24	30	0	-4.65e-05	8.78054e+07	0.499988	0.857615	0.893489	0	0.00234547
Or2v1	30	0	-5.8e-05	8.78027e+07	0.499973	0.78401	0.853448	0	0.00547277
Amtn	30	0	-1.87e-05	8.78054e+07	0.499988	0.857615	0.893489	0	0.00234547
RGD1565170	30	0	-6.82e-05	87803350	0.499977	0.799682	0.86348	0	0.00469095
Npm2	30	0	-0.000114434	8.77999e+07	0.499957	0.731135	0.815648	0	0.00860007
Or5ac24	30	0	-2.21e-05	87806096	0.499992	0.88355	0.907816	0	0.00156365
Cdx1	30	0	-2.43e-05	87806096	0.499992	0.88355	0.907816	0	0.00156365
Or2n1e	30	0	-4.03e-05	8.7804e+07	0.49998	0.816816	0.873705	0	0.00390912
Vom2r42	30	0	-4.33e-05	87804723	0.499984	0.83587	0.886051	0	0.0031273
LOC100361492	30	0	-4.9e-05	8.78054e+07	0.499988	0.857615	0.893489	0	0.00234547
Ms4a12	30	0	-3.33e-05	87806096	0.499992	0.88355	0.907816	0	0.00156365
RGD1561520	30	0.00184698	0.00182245	87870050	0.500356	4.95427047656525e-08	2.21339395883581e-07	0.0728332	0.00156365
S100a5	30	0	0	87807469	0.5	1	1	0	0
Klrd1	30	0	-1.19e-05	8.78068e+07	0.499996	0.917541	0.934121	0	0.000781824
Or6d12	30	0.00115011	0.00107807	87865932	0.500333	0.00326984	0.00801119	0.0728332	0.00625459
Slpi	30	0.00116137	0.000984015	87865241	0.500329	0.00582876	0.0135906	0.0728332	0.00703642
S100g	30	0	-2.95e-05	8.78054e+07	0.499988	0.857615	0.893489	0	0.00234547
LOC689396	30	0	-3.62e-05	8.78054e+07	0.499988	0.857615	0.893489	0	0.00234547
Inca1	30	0	-5.03e-05	87804723	0.499984	0.83587	0.886051	0	0.0031273
Gpx5	30	0	-1.86e-05	87806096	0.499992	0.88355	0.907816	0	0.00156365
Prss47	30	0	-5.86e-05	87803350	0.499977	0.799682	0.86348	0	0.00469095
Prss16	30	0	-5.26e-05	87804723	0.499984	0.83587	0.886051	0	0.0031273
Azgp1	30	0.00212408	0.00208002	87932629	0.500713	1.242264182566e-14	8.46074555134965e-14	0.145666	0.0031273
LOC102552424	30	0	-3.31e-05	87804723	0.499984	0.83587	0.886051	0	0.0031273
Pheta2	30	0	-3.96e-05	87804723	0.499984	0.83587	0.886051	0	0.0031273
Serpinb12	30	0	-5.89e-06	8.78068e+07	0.499996	0.917541	0.934121	0	0.000781824
Mpz	30	0	-3.92e-05	8.78054e+07	0.499988	0.857615	0.893489	0	0.00234547
Tmprss11d	30	0	-8.91e-06	87806096	0.499992	0.88355	0.907816	0	0.00156365
AC123280.1	30	0	-3.48e-05	8.78054e+07	0.499988	0.857615	0.893489	0	0.00234547
LOC100363055	30	0	-3.57e-05	8.78054e+07	0.499988	0.857615	0.893489	0	0.00234547
RGD1562683	30	0	-3.02e-05	8.78054e+07	0.499988	0.857615	0.893489	0	0.00234547
Spink5	30	0	-5.18e-05	87804723	0.499984	0.83587	0.886051	0	0.0031273
Oas3	30	0	-5.18e-05	8.78054e+07	0.499988	0.857615	0.893489	0	0.00234547
Aqp10	30	0	-9.28e-05	87801977	0.499969	0.769502	0.843656	0	0.00625459
Fsip2	30	0	-3.11e-05	8.78054e+07	0.499988	0.857615	0.893489	0	0.00234547
AABR07053749.1	30	0	-4.09e-05	87806096	0.499992	0.88355	0.907816	0	0.00156365
Tmprss13	30	0.00118019	0.00116133	87870735	0.50036	1.46283261586834e-11	8.49493156004776e-11	0.0728332	0.000781824
Gpr15	30	0	-2.26e-05	87806096	0.499992	0.88355	0.907816	0	0.00156365
Igll1	30	0	-2.07e-05	87806096	0.499992	0.88355	0.907816	0	0.00156365
Cyp2c13	30	0	-3.14e-05	87806096	0.499992	0.88355	0.907816	0	0.00156365
Leg1	30	0	-7.17e-05	87801977	0.499969	0.769502	0.843656	0	0.00625459
LOC103691761	30	0	-2.7e-05	87806096	0.499992	0.88355	0.907816	0	0.00156365
AABR07039112.1	30	0	-4.24e-05	8.78054e+07	0.499988	0.857615	0.893489	0	0.00234547
LOC100361756	30	0	-4.45e-05	8.78054e+07	0.499988	0.857615	0.893489	0	0.00234547
Krt86	30	0	-2.25e-05	8.78068e+07	0.499996	0.917541	0.934121	0	0.000781824
Fbxw12	30	0	-6.18e-05	8.7804e+07	0.49998	0.816816	0.873705	0	0.00390912
Oxgr1	30	0	-4.15e-05	8.78054e+07	0.499988	0.857615	0.893489	0	0.00234547
Mc5r	30	0	-1.59e-05	8.78068e+07	0.499996	0.917541	0.934121	0	0.000781824
Dkkl1	30	0	-3.06e-05	8.78054e+07	0.499988	0.857615	0.893489	0	0.00234547
Erfl	30	0	-3.01e-05	8.78054e+07	0.499988	0.857615	0.893489	0	0.00234547
Mfge8	30	0	-3.96e-05	87806096	0.499992	0.88355	0.907816	0	0.00156365
Dntt	30	0	-7.29e-05	87803350	0.499977	0.799682	0.86348	0	0.00469095
Vom2r-ps41	30	0.00105947	0.000884219	87862495	0.500313	0.0264472	0.0532005	0.0728332	0.0101637
Gucy2g	30	0	-4.41e-05	87804723	0.499984	0.83587	0.886051	0	0.0031273
Or6z7	30	0	-3.05e-05	8.78054e+07	0.499988	0.857615	0.893489	0	0.00234547
Ghsr	30	0	-1.37e-05	87806096	0.499992	0.88355	0.907816	0	0.00156365
AABR07072761.1	30	0	-3.59e-05	8.78054e+07	0.499988	0.857615	0.893489	0	0.00234547
Aoc1	30	0	-5.89e-05	87804723	0.499984	0.83587	0.886051	0	0.0031273
RGD1565767	30	0	-3.06e-05	8.78054e+07	0.499988	0.857615	0.893489	0	0.00234547
Ncmap	30	0	-6.32e-05	8.7804e+07	0.49998	0.816816	0.873705	0	0.00390912
Cdcp2	30	0	-1.73e-05	8.78054e+07	0.499988	0.857615	0.893489	0	0.00234547
Vsig4	30	0	-6.29e-05	8.78054e+07	0.499988	0.857615	0.893489	0	0.00234547
Cldn34e	30	0	-2.85e-05	8.78054e+07	0.499988	0.857615	0.893489	0	0.00234547
Tssk5	30	0	-9.41e-05	87803350	0.499977	0.799682	0.86348	0	0.00469095
Krt80	30	0	-4.93e-05	8.78054e+07	0.499988	0.857615	0.893489	0	0.00234547
Aqp12a	30	0	-1.93e-05	8.78054e+07	0.499988	0.857615	0.893489	0	0.00234547
Ccdc201	30	0	-6.48e-05	87803350	0.499977	0.799682	0.86348	0	0.00469095
Cyp2ab1	30	0	-2.96e-05	87806096	0.499992	0.88355	0.907816	0	0.00156365
Smco1	30	0	-1.94e-05	87806096	0.499992	0.88355	0.907816	0	0.00156365
Rrlt	30	0	-2.03e-05	8.78068e+07	0.499996	0.917541	0.934121	0	0.000781824
Ldhc	30	0	-5.4e-05	87804723	0.499984	0.83587	0.886051	0	0.0031273
AABR07001435.1	30	0	-4.74e-05	8.78054e+07	0.499988	0.857615	0.893489	0	0.00234547
Mlana	30	0	-2.17e-05	8.78054e+07	0.499988	0.857615	0.893489	0	0.00234547
AABR07012763.1	30	0	-3.62e-05	8.78054e+07	0.499988	0.857615	0.893489	0	0.00234547
Aadacl2fm3	30	0	-6.68e-05	87803350	0.499977	0.799682	0.86348	0	0.00469095
Or6d12b	30	0	-3.41e-05	8.78054e+07	0.499988	0.857615	0.893489	0	0.00234547
Il6	30	0	-7.6e-05	87804723	0.499984	0.83587	0.886051	0	0.0031273
Clec1b	30	0	-4.26e-06	8.78068e+07	0.499996	0.917541	0.934121	0	0.000781824
AABR07051678.1	30	0	-3.49e-05	8.78054e+07	0.499988	0.857615	0.893489	0	0.00234547
Gpr62	30	0	-2.97e-05	8.78054e+07	0.499988	0.857615	0.893489	0	0.00234547
Septin12	30	0	-4.87e-05	87804723	0.499984	0.83587	0.886051	0	0.0031273
Tac4	30	0	-3.33e-05	8.78054e+07	0.499988	0.857615	0.893489	0	0.00234547
Or10z1	30	0	-1.86e-05	87806096	0.499992	0.88355	0.907816	0	0.00156365
RT1-M1-4	30	0	-4.4e-05	8.78054e+07	0.499988	0.857615	0.893489	0	0.00234547
Fgf3	30	0	-2.15e-05	87806096	0.499992	0.88355	0.907816	0	0.00156365
Or2ag2b	30	0	-1.53e-05	87806096	0.499992	0.88355	0.907816	0	0.00156365
Rps12l3	30	0	-1.85e-05	87806096	0.499992	0.88355	0.907816	0	0.00156365
Tgm5	30	0	-3.48e-05	87804723	0.499984	0.83587	0.886051	0	0.0031273
Cyp4f37	30	0	-7.01e-05	87804723	0.499984	0.83587	0.886051	0	0.0031273
Spp2	30	0	-3.67e-05	8.78054e+07	0.499988	0.857615	0.893489	0	0.00234547
Gsg1l2	30	0	-3.68e-05	8.78054e+07	0.499988	0.857615	0.893489	0	0.00234547
Myog	30	0	-3.61e-05	87806096	0.499992	0.88355	0.907816	0	0.00156365
Dynap	30	0	-6.71e-05	8.78027e+07	0.499973	0.78401	0.853448	0	0.00547277
Tmem190	30	0	-3.09e-05	8.78054e+07	0.499988	0.857615	0.893489	0	0.00234547
Irgc	30	0	-2.86e-05	8.78054e+07	0.499988	0.857615	0.893489	0	0.00234547
Or4d10	30	0	-3.45e-05	87804723	0.499984	0.83587	0.886051	0	0.0031273
Otol1	30	0	-4.77e-05	87803350	0.499977	0.799682	0.86348	0	0.00469095
LOC120093104	30	0	-6.21e-05	8.7804e+07	0.49998	0.816816	0.873705	0	0.00390912
Prg2	30	0	-2.57e-05	8.78054e+07	0.499988	0.857615	0.893489	0	0.00234547
Bpifb2	30	0	-7.01e-06	8.78068e+07	0.499996	0.917541	0.934121	0	0.000781824
LOC102554937	30	0	-0.000147266	87797858	0.499945	0.698266	0.790559	0	0.0109455
Slc36a2	30	0	-2.65e-05	8.78054e+07	0.499988	0.857615	0.893489	0	0.00234547
C11h21orf140	30	0.000959365	0.000904096	87869361	0.500352	3.00594243874604e-06	1.1414920246935e-05	0.0728332	0.00234547
Capn9	30	0	-4.28e-05	8.78054e+07	0.499988	0.857615	0.893489	0	0.00234547
Or10al27	30	0	-4.44e-05	8.78054e+07	0.499988	0.857615	0.893489	0	0.00234547
Rpl37a-ps5	30	0	-4.06e-05	8.78054e+07	0.499988	0.857615	0.893489	0	0.00234547
LOC100910497	30	0	-4.84e-05	8.78054e+07	0.499988	0.857615	0.893489	0	0.00234547
LOC120098792	30	0	-2.92e-05	87806096	0.499992	0.88355	0.907816	0	0.00156365
Ces2c	30	0	-1.48e-05	87806096	0.499992	0.88355	0.907816	0	0.00156365
Tlr12	30	0	-6.82e-05	8.78054e+07	0.499988	0.857615	0.893489	0	0.00234547
Zfp494	30	0	-2.65e-05	87806096	0.499992	0.88355	0.907816	0	0.00156365
Itgae	30	0	-3.89e-05	87806096	0.499992	0.88355	0.907816	0	0.00156365
Tpsab1	30	0	-5.43e-05	8.78054e+07	0.499988	0.857615	0.893489	0	0.00234547
Cd79a	30	0	-2.71e-05	87806096	0.499992	0.88355	0.907816	0	0.00156365
Crx	30	0	-6.29e-05	8.78054e+07	0.499988	0.857615	0.893489	0	0.00234547
Gngt1	30	0	-4.41e-05	87806096	0.499992	0.88355	0.907816	0	0.00156365
Bpifb6	30	0	-7.2e-05	87804723	0.499984	0.83587	0.886051	0	0.0031273
Slc30a2	30	0	-2.4e-05	87806096	0.499992	0.88355	0.907816	0	0.00156365
Tmem30b	30	0	-2.6e-05	87806096	0.499992	0.88355	0.907816	0	0.00156365
Cyp2d5	30	0	-3.09e-05	87806096	0.499992	0.88355	0.907816	0	0.00156365
Vom2r55	30	0	-2.96e-05	8.78054e+07	0.499988	0.857615	0.893489	0	0.00234547
LOC100359495	30	0	-3.81e-05	8.78054e+07	0.499988	0.857615	0.893489	0	0.00234547
LOC679594	30	0	-3.42e-05	8.78054e+07	0.499988	0.857615	0.893489	0	0.00234547
Rp1l1	30	0	-0.000101205	8.7804e+07	0.49998	0.816816	0.873705	0	0.00390912
Rbp3	30	0	-6.01e-05	8.78054e+07	0.499988	0.857615	0.893489	0	0.00234547
Lrit1	30	0	-0.000107878	87803350	0.499977	0.799682	0.86348	0	0.00469095
Fam170a	30	0	-3.7e-05	8.78054e+07	0.499988	0.857615	0.893489	0	0.00234547
Ces2c-ps2	30	0	-1.75e-05	87806096	0.499992	0.88355	0.907816	0	0.00156365
Plin1	30	0	-3.56e-05	8.78054e+07	0.499988	0.857615	0.893489	0	0.00234547
Rgs9bp	30	0	-2.87e-05	87806096	0.499992	0.88355	0.907816	0	0.00156365
Adora3	30	0	-7.1e-06	8.78068e+07	0.499996	0.917541	0.934121	0	0.000781824
Gbp3	30	0	-4.59e-05	8.78054e+07	0.499988	0.857615	0.893489	0	0.00234547
Lmod2	30	0	-1.7e-05	87806096	0.499992	0.88355	0.907816	0	0.00156365
RGD1307916	30	0	-7.17e-06	8.78068e+07	0.499996	0.917541	0.934121	0	0.000781824
AABR07054186.1	30	0	-2.29e-05	8.78054e+07	0.499988	0.857615	0.893489	0	0.00234547
Or5ak4	30	0	-3.07e-05	8.78054e+07	0.499988	0.857615	0.893489	0	0.00234547
AC114446.1	30	0	-5.88e-05	8.78054e+07	0.499988	0.857615	0.893489	0	0.00234547
Crisp3	30	0	-2.35e-05	87804723	0.499984	0.83587	0.886051	0	0.0031273
LOC108353033	30	0	-3.11e-05	87806096	0.499992	0.88355	0.907816	0	0.00156365
AABR07006333.1	30	0	-3.6e-05	87806096	0.499992	0.88355	0.907816	0	0.00156365
Ccl17	30	0	-2.79e-05	87806096	0.499992	0.88355	0.907816	0	0.00156365
S100a8	30	0	-5.85e-05	8.78054e+07	0.499988	0.857615	0.893489	0	0.00234547
Asb17	30	0	-2.68e-05	8.78054e+07	0.499988	0.857615	0.893489	0	0.00234547
Ly49si3	30	0	-4.59e-05	87806096	0.499992	0.88355	0.907816	0	0.00156365
Ccr3	30	0	-3.36e-05	87806096	0.499992	0.88355	0.907816	0	0.00156365
Hsp90ab1-ps13	30	0	-3.67e-05	8.78054e+07	0.499988	0.857615	0.893489	0	0.00234547
Ccl5	30	0	-2.91e-05	87806096	0.499992	0.88355	0.907816	0	0.00156365
AABR07035203.1	30	0	-1.96e-05	87806096	0.499992	0.88355	0.907816	0	0.00156365
Irgq	31	0.0189475	0.00130054	87039288	0.501773	0.258941	0.369202	1.69617	1.33752
Doc2g	31	0.00522988	0.00221943	86842320	0.500637	0.342973	0.463862	0.368732	0.241552
Ceacam16	31	0.0028743	0.0017275	86908915	0.501021	0.0140326	0.0282549	0.294985	0.0906795
Zfp108	31	0.0353613	0.00340727	87249756	0.502986	0.14882	0.23077	2.94985	2.34438
LOC690251	31	0	-8.09e-05	86726370	0.499969	0.770908	0.846712	0	0.00625376
Got1	31	0.144378	0.0441469	9.07579e+07	0.52321	1.3750564041691e-10	8.32978176933534e-10	12.3156	7.52718
Trip13	31	0.0311398	-0.0191745	8.64223e+07	0.498216	0.4517	0.577363	2.80236	3.11672
Lrrc27	31	0.0137334	-0.000782876	8.69534e+07	0.501278	0.362888	0.485738	1.32743	1.06705
Map6	31	0.536085	0.212324	1.00905e+08	0.581706	1.04999616553132e-45	3.32746919173787e-44	39.233	22.2822
Zfyve27	31	0.126966	0.0291637	8.95931e+07	0.516495	3.21906727218951e-06	1.18046365901147e-05	10.6195	7.21215
Cyth2	31	0.118251	0.0330115	89758977	0.517451	1.15102452667859e-07	5.0454974477839e-07	9.73451	6.15448
Sv2b	31	0.296078	0.0556925	9.17935e+07	0.52918	1.66660289451127e-09	9.07337075838733e-09	20.944	14.5431
Glrx3	31	0.266585	0.0498073	91496496	0.527468	1.73201022253278e-08	8.42736340301972e-08	20.7965	14.7737
Pglyrp1	31	0.00805532	0.00317188	87009476	0.501601	0.0459717	0.0818528	0.663717	0.343175
Lipt2	31	0.0146534	-0.000521119	8.68848e+07	0.500882	0.53116	0.653013	1.25369	1.07408
Dpysl4	31	0.119329	0.0395645	89992906	0.5188	1.07706917250707e-08	5.37300938743175e-08	9.95575	6.13494
Fam204a	31	0.260269	0.0549735	91991714	0.530323	1.11378689233657e-10	6.8077668777362e-10	20.2065	13.5644
Irx2	31	0.286312	0.258197	102731602	0.592237	0	0	20.2065	1.67132
Ccdc61	31	0.0346811	-0.0284494	8.58928e+07	0.495163	0.0658946	0.112882	2.94985	3.86873
Ttyh1	31	0.346351	-0.0292288	89639899	0.516765	0.00308737	0.00710308	26.8437	21.4778
RGD1307554	31	0.108155	0.0277206	8.96886e+07	0.517046	7.88204498690281e-08	3.51773872779182e-07	9.21829	5.69327
Tyr	31	0.00968932	0.00291056	8.70027e+07	0.501562	0.130345	0.205384	0.884956	0.572219
Ctu1	31	0.0268068	0.00175448	87083492	0.502028	0.26463	0.375994	2.21239	1.80108
Acsm4	31	0.00504764	0.000251221	86814247	0.500475	0.554347	0.673688	0.442478	0.347084
Mrpl36	31	0.0077763	-0.00150176	8.66433e+07	0.49949	0.651816	0.758547	0.589971	0.692604
Ust5r	31	0.000937932	-0.00241403	8.6637e+07	0.499454	0.347495	0.468903	0.0737463	0.182923
Thbs2	31	0.00347682	-0.00226159	86667982	0.499632	0.656013	0.76124	0.294985	0.36819
Bloc1s2	31	0.131864	0.0539932	9.10725e+07	0.525024	1.02648126236003e-14	8.70050435251866e-14	10.9882	5.91137
Zfp94	31	0.244523	0.0471365	9.11081e+07	0.525229	1.08314220272708e-07	4.76885781636137e-07	19.3953	13.9076
AABR07005588.1	31	0.13046	0.0306177	8.92411e+07	0.514466	3.85711550944409e-05	0.000121901	10.0295	7.09489
Pnkp	31	0.173948	0.0366508	90305997	0.520605	3.61530176473124e-07	1.4945124306577e-06	14.0118	9.6691
Cfap90	31	0.0482707	0.0190172	88125786	0.508036	0.00018715	0.000533915	4.12979	2.53121
Gde1	31	0.102829	0.0270887	88867317	0.512311	9.7023745713904e-05	0.000290149	8.11209	5.64324
Cblc	31	0	-0.000288814	86711454	0.499883	0.572776	0.690502	0	0.0234516
Slc28a1	31	0.000609367	8.34617915903553e-05	86769295	0.500216	0.367838	0.490971	0.0737463	0.0304871
Itpkc	31	0.045857	0.00781977	87648068	0.505282	0.0184675	0.036156	3.83481	2.7626
LOC100361060	31	0	-0.00296133	86596194	0.499218	0.145076	0.225706	0	0.156344
Zfp524	31	0.00642073	-0.0038053	8.65701e+07	0.499068	0.412885	0.537786	0.516224	0.701985
Clec11a	31	0.00511114	0.00234165	86943074	0.501218	0.0464001	0.0825376	0.442478	0.198557
Fiz1	31	0.029104	-0.00506182	8.67633e+07	0.500181	0.929524	0.945847	2.35988	2.31155
LOC102548695	31	0.0424067	0.00656234	87616329	0.505099	0.0203079	0.039369	3.68732	2.65081
Myo7a	31	0	-0.00366037	86557548	0.498995	0.0985028	0.160373	0	0.200902
Nup98	31	0.629863	0.0842926	9.37721e+07	0.540587	7.1246580024336e-10	4.01657619745559e-09	44.1003	32.8072
Zfp579	31	0.0164876	0.000149783	8.70496e+07	0.501832	0.199368	0.296538	1.47493	1.10223
Lrrk1	31	0.00372266	-0.0318924	85502177	0.492911	5.72118612993442e-05	0.000176338	0.294985	1.70884
Ndufv1	31	0.102282	0.0205184	88790808	0.51187	0.000272906	0.000756213	8.48083	6.04348
Gpr4	31	0	-0.00278664	86562972	0.499027	0.10391	0.168273	0	0.194648
Prss23	31	0.00373122	-0.00388233	86571656	0.499077	0.326434	0.445223	0.294985	0.479195
Plekha4	31	0.0140972	0.00787049	87313403	0.503353	0.000212043	0.000597704	1.10619	0.434636
Pgm2l1	31	0.407727	0.140371	9.60904e+07	0.553951	7.71470366995395e-24	1.14111147913385e-22	29.646	18.5737
Hspbp1	31	0.265672	0.0652218	9.23126e+07	0.532173	1.62667014207913e-11	1.07553986116606e-10	20.8702	14.0803
LOC100302465	31	0.00582527	-0.00225898	86637256	0.499455	0.589287	0.705301	0.442478	0.551113
Tpd52l1	31	0.178679	0.097988	93768572	0.540566	2.82167122696814e-38	7.17498614689833e-37	13.7168	5.49784
Vom2r6	31	0.00184462	0.00104423	86802776	0.500409	0.244955	0.35261	0.147493	0.0656645
Ermard	31	0.144124	-0.0248551	87095311	0.502096	0.623327	0.734371	11.7257	10.912
Mark4	31	0.103086	0.0160855	88819778	0.512037	0.000331979	0.000906154	8.9233	6.41714
Stx3	31	0.257993	0.128158	9.5605e+07	0.551153	1.08156986177451e-34	2.48600076753745e-33	20.4277	10.2288
Akt2	31	0.12688	-0.0259773	8.68381e+07	0.500613	0.879208	0.910433	10.0295	9.63001
Shank1	31	0.495569	0.219721	1.00959e+08	0.582017	1.61770494464431e-50	5.87143935677954e-49	36.1357	19.6587
Chrdl2	31	0.000593308	-1.91e-05	86762512	0.500177	0.509385	0.632714	0.0737463	0.0383043
Zfp141	31	0.176781	0.0552853	90986314	0.524527	4.26709152973597e-10	2.46953378957735e-09	14.0118	9.02887
Nrap	31	0.00970237	0.0075234	87296329	0.503254	5.28883466567611e-09	2.73417619993837e-08	0.811209	0.160253
Or13a26b	31	0.00309218	0.00244908	8.68911e+07	0.500918	0.000703664	0.00181841	0.221239	0.0375226
Ube3a	31	1.73771	0.551055	110210983	0.635355	3.67719012849741e-71	1.96417457618418e-69	85.472	57.9614
LOC102548320	31	0.0818148	0.00364145	8.81377e+07	0.508105	0.00723468	0.015446	6.85841	5.12965
Lilra5	31	0	-0.000491749	86711454	0.499883	0.572776	0.690502	0	0.0234516
Gemin7	31	0.0202077	0.00164164	8.70981e+07	0.502112	0.17967	0.271253	1.76991	1.343
Ranbp6	31	0.068212	0.0194522	8.84592e+07	0.509959	9.25326634873354e-05	0.000277549	5.60472	3.59044
Tagap	31	0.00518149	0.00170554	8.67956e+07	0.500368	0.619869	0.731593	0.368732	0.29549
Ptov1	31	0.130518	0.0403616	90035644	0.519046	2.14521984738368e-08	1.03196557144319e-07	10.472	6.59928
Arhgef17	31	0.0741198	-0.00877189	8.73994e+07	0.503849	0.209474	0.309107	6.19469	5.31648
Hddc2	31	0.122907	0.0201549	89114507	0.513736	9.94293164705268e-05	0.00029682	10.0295	7.15978
Zfp710	31	0.0538886	0.0160769	88459410	0.50996	2.06164533923117e-06	7.76132706830245e-06	4.42478	2.3991
LOC120093077	31	0	-0.000171196	86720268	0.499934	0.671194	0.773612	0	0.0132892
Dact2	31	0.019062	0.0127275	87691535	0.505533	2.20094110653242e-08	1.05697443131353e-07	1.62242	0.515935
Cpxm2	31	0.0142501	0.00373994	8.73604e+07	0.503624	0.00062225	0.00162533	1.32743	0.598016
Acadsb	31	0.472548	0.182672	98936117	0.570357	1.16928846580611e-37	2.9208138059092e-36	34.292	19.6634
Ptpn5	31	0.509189	0.230664	1.01184e+08	0.583318	1.04149772363084e-52	4.00246161393518e-51	36.0619	19.3452
Fbxo17	31	0.0101664	0.00516536	87138708	0.502346	0.0079342	0.0168022	0.884956	0.415875
C1h11orf42	31	0.0161389	0.00126274	8.69623e+07	0.501329	0.358447	0.480741	1.40118	1.13349
Lpcat1	31	0.092315	-0.0170041	87010184	0.501605	0.650682	0.757823	7.74336	7.25046
Lrfn1	31	0.142575	0.0391641	9.01856e+07	0.519911	4.52981119801418e-08	2.07955062187754e-07	11.7257	7.64757
Vsig10l	31	0.0316161	0.0126191	87893716	0.506698	6.94891724082824e-05	0.000212063	2.87611	1.53139
Scd2	31	0.123921	-0.0821038	84790959	0.488811	0.0133678	0.0270284	10.8407	12.4864
Atxn2l	31	0.467926	0.188965	9.98456e+07	0.5756	3.2793211130074e-44	1.00004575270276e-42	34.9558	19.0638
Ptprh	31	0.010297	0.00387419	8.70705e+07	0.501953	0.042156	0.0757737	0.884956	0.494047
Fhip1b	31	0.113698	0.0185051	88746226	0.511613	0.000799856	0.00204953	9.29204	6.87914
Wdr88	31	0.00631963	0.00168314	86850799	0.500686	0.414348	0.539112	0.516224	0.379134
Znhit2	31	0.00129179	-0.000562494	86683921	0.499724	0.572351	0.690502	0.0737463	0.128984
Vom2r3	31	0.00439531	0.00216695	86907146	0.501011	0.0710783	0.120432	0.368732	0.166506
Idh2	31	0.237923	0.0332903	91410862	0.526974	2.36347291848679e-09	1.26523640067496e-08	18.5103	12.3731
Nkd2	31	0.0324182	1.39476824496318e-05	8.70035e+07	0.501566	0.461009	0.586262	2.80236	2.4804
Cyp2b3	31	0.00166903	-0.00079309	86695622	0.499791	0.724861	0.815718	0.147493	0.189176
Bub3	31	0.109244	0.00884151	88375648	0.509477	0.00534212	0.0117131	8.62832	6.62195
Syt5	31	0.00136567	0.000527804	86797314	0.500378	0.304623	0.421671	0.147493	0.0719183
Fam120b	31	0.255449	0.0440076	91426703	0.527066	1.78029676050449e-08	8.65239507122438e-08	20.2802	14.2945
Pgap2	31	0.145862	-0.000413976	8.81769e+07	0.508331	0.0405724	0.0732607	11.7257	9.79261
Katna1	31	0.137806	0.0105841	88638699	0.510993	0.00459031	0.0102113	11.2094	8.80452
LOC108348090	31	0.104714	0.0224836	8.90246e+07	0.513218	4.17832360250741e-05	0.000131334	8.62832	5.90121
Cavin3	31	0.00165025	-0.00783647	8.64105e+07	0.498148	0.0576506	0.100292	0.147493	0.517499
Rbm20	31	0.011954	-0.013129	8.60479e+07	0.496057	0.0270328	0.0509859	0.958702	1.7448
Adamts16	31	0.0349874	0.0117263	8.7587e+07	0.50493	0.00196108	0.00467127	2.35988	1.36957
Mctp2	31	0.0999807	0.0637923	9.14444e+07	0.527168	8.14768258605316e-40	2.17947301427872e-38	7.74336	2.26777
Ano1	31	0.0447152	0.0157245	8.82223e+07	0.508593	5.30763879687104e-07	2.14656077627742e-06	3.31858	1.58298
LOC103693496	31	0.000924789	-0.000768909	8.669e+07	0.499759	0.612231	0.725503	0.0737463	0.121948
Trpm4	31	0.100565	0.0339695	8.91275e+07	0.513811	6.52192531668894e-06	2.30219084433247e-05	8.03835	5.28443
Aurkc	31	0.0855404	0.00942595	88220229	0.508581	0.00505153	0.0111291	7.07965	5.28443
Gna14	31	0.00453359	-0.00783423	8.637e+07	0.497914	0.0825048	0.137368	0.368732	0.784847
Zfp939	31	0.0295829	0.0141049	8.78277e+07	0.506318	1.83595332923102e-05	6.06485866400586e-05	2.43363	1.16789
Eml2	31	0.261057	0.0803601	9.24534e+07	0.532984	1.51498822393439e-12	1.09411521988731e-11	19.9853	13.3127
Sez6l2	31	0.742312	0.364078	108273792	0.624187	4.54297636647944e-94	3.50759075277363e-92	50.1475	25.2417
Me3	31	0.484649	0.204763	9.92285e+07	0.572042	1.54298293352366e-42	4.45733131102602e-41	32.6696	17.774
P2ry6	31	0	-0.00666003	86477544	0.498534	0.0458648	0.0816842	0	0.293145
Zfp619	31	0.0329401	0.0065681	8.73496e+07	0.503562	0.0542646	0.095005	2.58112	1.86518
Rsph3	31	0.219239	0.0736406	9.26416e+07	0.53407	5.85645090196285e-17	5.78358575701983e-16	16.8142	9.75743
Usp29	31	1.68606	0.699628	117104143	0.675094	2.00375475008409e-125	2.18178065288002e-123	83.0383	48.9701
Hspa12a	31	0.291891	0.123819	95041175	0.547903	1.13838827021582e-25	1.82939102723613e-24	22.1976	12.6936
Itprip	31	0	-0.00981922	86238888	0.497158	0.0053721	0.0117706	0	0.568311
Plpp6	31	0.0303418	0.0107292	8.76832e+07	0.505485	0.000905125	0.00229881	2.58112	1.47667
Slc12a7	31	0.00312038	-0.0233892	85659672	0.493819	0.000210244	0.000593323	0.294985	1.52826
AABR07006025.2	31	0	-5.71e-05	86727048	0.499973	0.785333	0.856259	0	0.00547204
Pdcd5	31	0.073697	0.0119513	8.8091e+07	0.507836	0.00617795	0.0133765	6.19469	4.58713
Nr1h2	31	0.0368073	0.0062389	8.74475e+07	0.504126	0.0360941	0.0661802	2.94985	2.11612
Mettl9	31	0.347318	0.0674753	93191860	0.537242	1.8319403489926e-12	1.31518760642385e-11	26.4749	17.9647
Rhog	31	0.0168301	-0.00862041	86511938	0.498733	0.465455	0.590456	1.40118	1.64787
Frat1	31	0.00662903	0.00199277	86951513	0.501267	0.110278	0.177435	0.589971	0.33614
Lzts2	31	0.0355803	-0.00783508	8.67676e+07	0.500206	0.927218	0.943977	2.87611	2.81263
Adamtsl3	31	0.0755803	-0.0184658	8.66692e+07	0.499639	0.913876	0.935014	6.41593	6.37024
LOC108349532	31	0.00992722	0.000162864	86772706	0.500236	0.842806	0.892958	0.811209	0.764522
Nr2f2	31	0.0295526	-0.131144	80898973	0.466374	4.59005752978802e-18	4.90048505348707e-17	2.28614	8.91474
Igsf6	31	0.0355	0.013025	8.78192e+07	0.506269	0.00014317	0.000416133	2.72861	1.46729
Mrgprf	31	0.00157619	0.000395124	86801358	0.500401	0.259975	0.370278	0.147493	0.0672279
Etfb	31	0	-0.0039387	86535852	0.49887	0.0797369	0.13323	0	0.225917
Gucy2e	31	0	-0.000545709	86705352	0.499848	0.520193	0.642571	0	0.0304871
Grk5	31	0.320629	0.025246	89715328	0.5172	0.00113671	0.00282903	22.1976	18.0124
Inpp5a	31	0.165124	0.000684535	88648474	0.511049	0.0101974	0.0211312	13.7168	11.091
Hmgb1-ps4	31	0.00161675	-0.0132817	86135854	0.496564	0.0076854	0.016316	0.221239	0.906795
Dusp8	31	0.0745596	0.0386776	8.95719e+07	0.516373	1.46514885185706e-12	1.05902205947421e-11	6.19469	2.92442
Kdelr1	31	0.0887776	0.00113899	8.77295e+07	0.505752	0.0794775	0.132835	7.37463	6.12947
LOC108348067	31	0	-0.0038059	86520258	0.498781	0.0686423	0.116888	0	0.243897
Ssc5d	31	0.014135	-0.0040169	8.67431e+07	0.500065	0.966364	0.975336	1.32743	1.3086
Dll1	31	0.0340285	-0.0228451	86338034	0.49773	0.360361	0.482812	3.0236	3.4255
Med25	31	0.0646842	0.0045725	8.74053e+07	0.503883	0.164482	0.251611	5.16224	4.36669
Ltbp4	31	0.10641	0.0499525	9.04065e+07	0.521184	1.73910204865236e-14	1.45019083939171e-13	8.48083	4.23145
Ppp1r14b	31	0.218707	0.0967379	9.38274e+07	0.540905	6.07664411832482e-25	9.43490648938441e-24	17.4041	9.18912
Eno4	31	0.0644354	-0.00490603	8.70605e+07	0.501895	0.516878	0.639919	5.23599	4.81071
Arrb1	31	0.239544	0.0358132	90875673	0.523889	5.48669884302774e-07	2.21581232876056e-06	19.3953	14.0506
Ncoa7	31	0.745395	0.233039	100967517	0.582067	1.86468260033116e-36	4.46105614777817e-35	49.9263	31.551
Ccs	31	0.0781303	0.0087591	88143699	0.508139	0.00501011	0.0110479	6.41593	4.71768
Hps6	31	0.000675841	-1.9e-05	8.6751e+07	0.500111	0.721667	0.812557	0.0737463	0.0515935
AABR07001592.2	31	0.00774742	-0.00158735	86896590	0.50095	0.401773	0.526502	0.884956	0.691822
Ccdc86	31	0.0394943	0.00823242	87674981	0.505437	0.00789785	0.0167294	3.39233	2.28966
C1H10orf95	31	0	-0.000894118	86674842	0.499672	0.345215	0.466234	0	0.0656645
LOC102556098	31	0.00867307	0.00418841	86983198	0.501449	0.0534671	0.0937555	0.589971	0.300181
Phldb3	31	0.0054055	0.000568217	86802233	0.500406	0.620365	0.731975	0.442478	0.361155
Cep89	31	0.16721	0.0293261	9.00094e+07	0.518895	2.64399892141563e-06	9.80374714672908e-06	13.5693	9.53152
Avpi1	31	0.00552393	0.0013908	8.687e+07	0.500797	0.273244	0.386294	0.442478	0.282983
Plekha1	31	0.571873	0.227755	101455233	0.584879	2.78505613864879e-48	9.40496293659807e-47	40.4867	22.8536
LOC100359574	31	0.0145466	-0.00118134	8.6871e+07	0.500803	0.571498	0.690235	1.25369	1.08972
Bmal1	31	0.274722	0.00152369	89258458	0.514566	0.00517014	0.0113746	21.2389	17.3823
Epn1	31	0.0293684	0.0062222	8.74556e+07	0.504173	0.0148317	0.0296913	2.43363	1.5908
Abcc6	31	0	-0.00559641	86457204	0.498417	0.0379675	0.0691969	0	0.316597
Isg20	31	0.0132734	-0.00175388	86903575	0.50099	0.477196	0.601504	1.25369	1.05063
LOC102548076	31	0.00297921	0.00115677	86878322	0.500845	0.083039	0.138068	0.294985	0.125857
Stard10	31	0.00896251	0.000604394	86920865	0.50109	0.298757	0.414836	0.811209	0.591762
Slc27a5	31	0.00627945	-0.00163828	86812341	0.500464	0.628436	0.739047	0.589971	0.495611
RGD1561333	31	0	-0.00130493	86655180	0.499558	0.273554	0.38654	0	0.0883344
Fkbp2	31	0.0440358	0.0135484	87909776	0.506791	0.000828666	0.00211856	3.61357	2.25135
Svip	31	0.0736199	0.0357006	8.92118e+07	0.514297	8.29262636454875e-10	4.64573058800215e-09	5.82596	2.96976
LOC102555672	31	0.179834	0.0481604	91059834	0.524951	3.8439149519357e-10	2.22994328461679e-09	14.528	9.3228
Med10	31	0.0372263	0.000665917	8.70184e+07	0.501652	0.454564	0.580019	3.0236	2.68755
Prrg2	31	0.00410449	-0.0019382	8.66554e+07	0.49956	0.632009	0.741543	0.368732	0.456525
Or14c39	31	0	-7.86e-05	86728404	0.49998	0.817945	0.876127	0	0.0039086
Ptpre	31	0.342324	0.0822959	9.33548e+07	0.538181	1.21463665206107e-13	9.54293162437988e-13	25.1475	16.8484
U2af2	31	0.193251	0.0220561	8.98812e+07	0.518156	3.11288590195e-05	9.98215592420668e-05	15.4867	11.4194
Ch25h	31	0.0048199	-0.00288194	8.66295e+07	0.49941	0.533988	0.655797	0.368732	0.48623
Kcnn4	31	0	-0.00221095	86631450	0.499422	0.210122	0.309797	0	0.115695
Spn	31	0	-0.000748714	86687046	0.499742	0.402802	0.527403	0	0.0515935
Vps33b	31	0.12176	0.00687784	88274040	0.508891	0.0172258	0.0339569	10.0295	8.0994
AC121209.1	31	0.0141786	-0.00586589	86639265	0.499467	0.73524	0.822659	1.25369	1.35472
Dctn5	31	0.1014	0.0144076	88867496	0.512312	0.000187264	0.000534062	8.77581	6.18028
Rab30	31	0.454119	0.127604	96339447	0.555387	5.7681934403024e-23	8.17850866251891e-22	33.2596	20.8891
Zfp790	31	0.141809	0.0122799	88862848	0.512285	0.00143174	0.00349721	11.3569	8.67709
Aen	31	0.0226796	0.00232551	8.70278e+07	0.501706	0.304378	0.421469	1.84366	1.50012
Pold1	31	0.0016601	-0.00364832	86576766	0.499106	0.249346	0.357839	0.147493	0.325977
Asrgl1	31	0.0134048	-0.095218	83092812	0.479022	1.16911011044885e-11	7.82138808037977e-11	1.32743	5.46422
Tent4a	31	0.119893	0.0177987	8.87713e+07	0.511758	0.000896019	0.00227857	9.66077	7.21137
Ccdc106	31	0.033368	0.00615868	8.73528e+07	0.50358	0.066623	0.113952	2.80236	2.08016
LOC102548890	31	0.00444929	0.0010382	86899583	0.500967	0.156399	0.240829	0.442478	0.248587
Capn5	31	0.109745	0.0381689	89867926	0.518079	5.50189973561638e-09	2.84058568113009e-08	9.0708	5.41263
AABR07006049.1	31	0.00225019	0.00106277	86844307	0.500649	0.118665	0.18921	0.221239	0.0914613
Vps13a	31	0.89578	0.0671914	9.07653e+07	0.523253	0.0012523	0.00309	55.9735	45.1694
Chd2	31	0.874068	0.0610719	91461903	0.527269	0.00013958	0.000406324	55.0147	43.9757
Plekhg1	31	0.0463298	-0.0784418	84212918	0.485479	1.30311578134693e-05	4.38658831984919e-05	3.61357	6.37806
Myh14	31	0.00561382	-0.0310792	85561798	0.493255	0.000239399	0.000668822	0.516224	1.85737
Maz	31	0.0788761	0.0123976	88280218	0.508927	0.00209418	0.00496257	6.56342	4.72003
Fcgbp	31	0.00216093	-0.000865972	8.67052e+07	0.499847	0.822688	0.880208	0.221239	0.251714
Deaf1	31	0.235532	0.0535779	91545412	0.52775	1.31054465548667e-09	7.2088444035287e-09	18.6578	12.7381
LOC100912787	31	0.047061	0.0245643	8.87364e+07	0.511556	2.85250546843087e-10	1.67714288289259e-09	4.12979	1.81125
Dact3	31	0.0483825	0.0229108	88405964	0.509651	7.03565745832796e-07	2.79615530152454e-06	3.9823	2.05436
Smarca2	31	0.378937	-0.290499	7.52626e+07	0.433881	8.0526760373232e-23	1.13230757591036e-21	25.5162	35.3017
Zfp420	31	0.02518	-0.0183329	86050616	0.496073	0.0864157	0.142934	2.13864	2.90644
Omp	31	0.00932769	0.00438623	86979024	0.501425	0.0905785	0.148913	0.663717	0.379134
Aldh3b2	31	0	-0.000414269	86705352	0.499848	0.520193	0.642571	0	0.0304871
Cfap161	31	0.0034519	-0.00252341	86682683	0.499717	0.725586	0.816104	0.294985	0.350992
Zfp27	31	0.0332922	0.0044661	87577914	0.504878	0.0114622	0.0235055	3.0236	2.02856
Sash1	31	0.691207	0.0652733	9.13967e+07	0.526893	3.41077081021714e-05	0.000108615	39.528	31.3767
Fbxo5	31	0.0134546	-0.0105975	86427140	0.498244	0.281338	0.395532	1.10619	1.45087
Nucb2	31	0.246945	0.0895383	93373672	0.53829	1.94931048347172e-18	2.14588385432603e-17	19.2478	11.4506
Zfp428	31	0.0635817	0.0226539	88501326	0.510201	1.81261330467358e-05	5.99125308293158e-05	5.16224	3.11516
Rbbp6	31	0.358441	-0.0198958	8.84186e+07	0.509725	0.0966291	0.15764	27.0649	23.4227
Tmem238	31	0.0178498	0.00726335	8.74964e+07	0.504408	0.000344895	0.000938845	1.69617	0.811426
Mrpl17	31	0.0887516	0.020547	88598218	0.51076	0.000331339	0.000904552	7.22714	5.05304
Cd33	31	0.00155532	-0.00485909	86609186	0.499293	0.333042	0.452745	0.147493	0.288455
LOC103690114	31	0.0419102	-0.00568761	86987175	0.501472	0.531834	0.653576	3.39233	3.06591
Rps19	31	0	-0.0189163	86051760	0.49608	0.00106285	0.00265885	0	0.784065
Serpinh1	31	0	-0.0395177	85181208	0.491061	6.78148987269751e-07	2.70261622623707e-06	0	1.78779
Ccdc170	31	0.0183852	-0.067776	8.40561e+07	0.484575	7.76216712125091e-08	3.46968870319916e-07	1.62242	4.66765
Atp10a	31	0.143137	0.0997745	93278890	0.537743	3.98016791904388e-55	1.60587012524654e-53	10.6932	3.15033
Gal3st3	31	0.049989	0.018924	8.82795e+07	0.508922	1.64434595542673e-05	5.46057876810918e-05	4.12979	2.33813
Nox4	31	0.145073	0.0616229	9.09167e+07	0.524125	9.03258926140799e-15	7.67905711683064e-14	10.3245	5.44312
Tmem150b	31	0.0197113	0.00620761	8.72349e+07	0.5029	0.0304291	0.0567489	1.54867	0.966988
Zfp658	31	0.00256869	6.39481339558936e-05	8.67826e+07	0.500293	0.59535	0.710629	0.221239	0.162598
Ube2ql1	31	0.10759	0.00918435	88552394	0.510496	0.00249765	0.00584367	9.14454	6.91353
Btbd10	31	0.59329	0.15139	97622310	0.562783	1.01847975940841e-23	1.49782659682348e-22	42.9941	28.0286
Nosip	31	0.110691	0.0242715	8.92382e+07	0.514449	9.0000539749181e-06	3.10468961856131e-05	8.99705	6.01065
Bag3	31	0.0019828	-0.0122979	86277608	0.497382	0.0250108	0.0475844	0.221239	0.743416
Clptm1	31	0.139483	0.0128674	8.89174e+07	0.5126	0.00104191	0.00260993	11.3569	8.62316
Naaladl1	31	0.00309879	0.000424563	86822728	0.500524	0.379154	0.503345	0.294985	0.189958
Iyd	31	0.00235942	-0.00143978	86644317	0.499496	0.513683	0.636938	0.221239	0.322069
LOC102556967	31	0.286143	0.0285695	90362576	0.520931	5.2708201920909e-05	0.000163436	22.0501	17.1072
Axl	31	0.00338283	-0.0288143	8.56133e+07	0.493552	0.000142809	0.000415156	0.294985	1.58064
Sergef	31	0.830342	0.360183	107116634	0.617517	8.91244184137593e-76	5.16678283677855e-74	53.6136	29.6319
Il4r	31	0.0195491	0.00790768	87435088	0.504054	0.000977803	0.00246753	1.62242	0.809862
Gpr26	31	0.0279848	0.0157183	87840003	0.506389	7.05488216442679e-06	2.47796171308837e-05	2.35988	1.08425
UST4r	31	0.00580863	0.00141238	86885669	0.500887	0.264488	0.375878	0.516224	0.338485
Sf3b2	31	0.174736	0.0198312	8.9395e+07	0.515353	0.000257857	0.000717085	13.8643	10.5118
Clptm1l	31	0.137863	0.0178944	88748417	0.511626	0.00246858	0.00577964	11.0619	8.61534
Apoc4	31	0	-0.00198559	86625348	0.499386	0.196766	0.293182	0	0.12273
Slc7a10	31	0.00156794	-0.0556421	84442827	0.486804	3.52436851148662e-09	1.85397719219918e-08	0.147493	2.78292
Sec11a	31	0.195206	0.0353951	90492686	0.521681	3.82533070411527e-07	1.5748198579763e-06	15.5605	10.8901
Ginm1	31	0.120224	0.0246503	89092583	0.51361	6.52489147265342e-05	0.000199769	9.43953	6.64071
Zfp74	31	0.268091	0.0342988	90716168	0.52297	3.53539907790961e-06	1.29033710222116e-05	20.649	15.3717
Apoc1	31	0.000769572	-0.00418112	86583395	0.499144	0.202926	0.300909	0.0737463	0.244678
B4gat1	31	0.0215301	0.000455497	8.69533e+07	0.501277	0.454234	0.579685	1.84366	1.58533
Xpnpep1	31	0.134809	0.0148954	88997293	0.51306	0.000643761	0.00167713	11.3569	8.54655
LOC108348102	31	0.0598028	-0.0505769	8.53648e+07	0.492119	0.0216605	0.0417484	5.38348	6.78377
Folh1	31	0.00134108	-0.0767793	83602135	0.481958	1.75180943913087e-12	1.26085742089309e-11	0.0737463	3.68112
Usp35	31	0.0942912	0.0461846	9.02329e+07	0.520183	1.24792998130121e-14	1.04989295009323e-13	7.81711	3.77884
Brsk1	31	0.226703	0.0612512	91811722	0.529285	3.08541890064163e-11	1.98744503019715e-10	17.7729	11.6977
Adcy2	31	0.434589	-0.273344	76666203	0.441973	4.5706275184673e-18	4.88281000180413e-17	25.9587	34.8522
Trim3	31	0.405824	0.127326	96099994	0.554007	2.69433303784017e-23	3.86536663688793e-22	30.6785	19.2076
Afdn	31	1.36454	0.112535	88948405	0.512779	0.0937776	0.153563	75.8112	59.8782
Zfp14	31	0.0705067	-0.000398451	8.74051e+07	0.503881	0.179731	0.271322	5.53097	4.70205
Eif3c	31	0.296529	0.0618891	9.22675e+07	0.531913	1.87891447783208e-10	1.12338054630256e-09	22.7876	15.7712
Zfp819	31	0.0594417	0.0115479	88049228	0.507595	0.00192487	0.00459148	4.86726	3.31137
Itpripl2	31	0	-0.00256292	86580600	0.499128	0.123855	0.196252	0	0.174324
Pdzd7	31	0.0942337	0.0621745	9.1354e+07	0.526646	8.54398219704734e-32	1.76126312620202e-30	8.11209	2.7923
Tmc3	31	0.00172735	0.000177229	86776280	0.500256	0.54551	0.666286	0.147493	0.0961516
Cyp2s1	31	0.0322344	0.0212105	8.82014e+07	0.508472	3.11746731328899e-10	1.82408886612217e-09	2.65487	0.964643
Cacng3	31	0.350622	0.208719	98394123	0.567232	3.60355465413789e-61	1.6279249828507e-59	23.0088	9.70818
Lrp11	31	0.141785	0.0271437	89625967	0.516685	8.43357578513355e-06	2.92651109880038e-05	11.6519	8.14631
Apoe	31	0.00360252	-0.152261	81565430	0.470216	1.29292660711599e-19	1.51564191500843e-18	0.294985	6.23422
Zfp82	31	0.0517322	0.00399676	8.7478e+07	0.504302	0.0820909	0.136799	4.27729	3.39032
Fen1	31	0.0049181	-0.00295129	8.67017e+07	0.499827	0.853559	0.896225	0.442478	0.476068
Zbtb2	31	0.00954425	-0.00507906	8.65583e+07	0.499	0.463113	0.587838	0.811209	1.0092
LOC100911093	31	0.000692888	0.000345839	8.67754e+07	0.500251	0.234192	0.339541	0.0737463	0.0234516
Samd5	31	1.6611	0.795181	1.15282e+08	0.664587	1.01525367434438e-135	1.24065459801537e-133	69.9115	33.3841
Tmem143	31	0.0742614	0.029695	8.92845e+07	0.514716	3.99540705226735e-09	2.08882684486959e-08	6.41593	3.44504
Ush1c	31	0	-0.00035498	86701962	0.499828	0.494581	0.618718	0	0.0343957
Fgfbp3	31	0.00393116	-0.010648	8.62556e+07	0.497255	0.0342117	0.0631104	0.368732	0.916176
Pak1	31	0.588911	0.23113	1.01658e+08	0.586046	1.33134901050775e-48	4.55015981740133e-47	41.5929	23.486
Zfp780b	31	0.175959	0.0254595	8.97525e+07	0.517414	3.10209719618866e-05	9.95319663287885e-05	14.1593	10.3883
Tmem80	31	0.0318773	-0.0140853	8.65266e+07	0.498817	0.611768	0.725157	2.80236	3.00571
Zfp566	31	0.317314	0.117628	94892521	0.547046	9.15659588781172e-24	1.34895002385403e-22	23.0826	13.3995
Syt12	31	0.0337873	0.00686209	87573864	0.504854	0.0106502	0.0219758	2.94985	1.96759
Arfip2	31	0.0611494	0.00467871	8.75815e+07	0.504899	0.0626176	0.108037	4.86726	3.85154
Emp3	31	0	-0.00329864	86543310	0.498913	0.0857107	0.141927	0	0.217318
Lrp3	31	0.126088	0.037489	9.00121e+07	0.51891	1.61836687714743e-08	7.89476731051876e-08	10.2507	6.37806
Nsun2	31	0.0683114	-0.000443457	87256291	0.503024	0.307879	0.425023	5.60472	4.95454
Brms1	31	0.0203349	-0.0147143	86068751	0.496178	0.0617597	0.106676	1.54867	2.30764
Otud7a	31	1.04294	0.364486	1.0516e+08	0.606234	1.13107153968633e-53	4.42681593850507e-52	61.2094	37.9439
Sac3d1	31	0.00867796	0.000575656	86920088	0.501085	0.30106	0.417419	0.811209	0.592544
Taf5	31	0.0468319	-0.00101071	87412254	0.503923	0.104608	0.169338	4.05605	3.23085
RGD1563285	31	0.00130741	0.000261742	86732725	0.500005	0.988368	0.992106	0.0737463	0.0727
St8sia2	31	0.895154	0.446663	1.10546e+08	0.637287	1.21885162479657e-110	1.11308675799971e-108	54.4248	26.4925
Fgf19	31	0.00150614	0.000709933	86818323	0.500499	0.0977538	0.159321	0.147493	0.0476849
Ceacam18	31	0.00792271	0.00353342	8.70359e+07	0.501753	0.022212	0.0427528	0.663717	0.312688
Tomm40	31	0.0878897	0.00654309	8.82006e+07	0.508468	0.00736667	0.0157061	7.44838	5.65575
Adgb	31	0.0266166	-0.0210461	8.64582e+07	0.498423	0.445879	0.57152	2.0649	2.35532
Mki67	31	0.0103801	-0.0558299	8.47287e+07	0.488452	1.27269610018559e-06	4.90760861696989e-06	0.884956	3.17222
Bnc1	31	0.000689821	0.000314105	86776084	0.500255	0.21943	0.321583	0.0737463	0.0226699
Otog	31	0.00168355	6.96830657672305e-05	86751210	0.500112	0.816704	0.876127	0.147493	0.125075
Atp5mk	31	0.0885897	0.0245534	89183319	0.514133	1.85584474905883e-06	7.02458289271363e-06	7.81711	4.92562
Srd5a1	31	0.0189958	-0.00382544	86793730	0.500357	0.835773	0.888009	1.69617	1.61738
Gvin1	31	0.00242282	0.000861748	8.6826e+07	0.500543	0.23768	0.343775	0.221239	0.112568
Cfap58	31	0.00828151	0.00198957	8.70109e+07	0.501609	0.0676177	0.115386	0.737463	0.414312
Cars1	31	0.157938	0.0581831	91107645	0.525226	1.10137027036086e-12	8.02913107826161e-12	12.3156	7.20277
Mrgpre	31	0.0172459	0.00765755	87415892	0.503944	0.00154772	0.00375672	1.62242	0.83175
Tmc7	31	0.105673	-0.00428645	87006607	0.501584	0.673475	0.775885	8.62832	8.24402
Shtn1	31	0.717346	0.200073	9.96758e+07	0.574621	1.5377470340064e-30	3.02316795366119e-29	48.4513	31.3861
Acan	31	0.00500927	-0.012626	8.61093e+07	0.496411	0.0167577	0.0331292	0.516224	1.23043
Gmfg	31	0.00479555	0.00241614	86958883	0.501309	0.0249588	0.0475037	0.442478	0.180577
Akap12	31	0.168383	0.0528709	91432241	0.527098	4.52357249178856e-13	3.38490759231368e-12	13.6431	8.11191
Tenm4	31	1.32354	0.407917	1.04995e+08	0.605286	2.32054795035184e-49	8.1777650383146e-48	68.5841	43.0892
Htatip2	31	0.00905807	0.00529513	8.7105e+07	0.502151	0.00469567	0.0104222	0.737463	0.307216
Rassf10	31	0	-0.00702416	86416524	0.498182	0.0261394	0.0494491	0	0.3635
Rhcg	31	0	-0.00675655	86400252	0.498089	0.0225471	0.043334	0	0.382261
Zfp260	31	0.0715546	0.000337357	8.74148e+07	0.503937	0.176362	0.2669	5.60472	4.76693
Tigd3	31	0.00931372	0.00408472	8.70426e+07	0.501792	0.0335592	0.0620144	0.737463	0.379134
B4galnt4	31	0.222757	0.101558	93815307	0.540836	1.68391029963942e-24	2.56528254257177e-23	17.4779	9.35328
Rgma	31	0.206468	-0.0656276	86831597	0.500575	0.902853	0.925743	14.7493	13.7114
Kif11	31	0.00192045	-0.0748413	83908561	0.483724	3.79586495344137e-11	2.42484250090843e-10	0.147493	3.39814
LOC120097335	31	0	-0.000362425	86709420	0.499871	0.554184	0.673538	0	0.0257968
Saal1	31	0.02089	-0.00871016	86652734	0.499544	0.804164	0.868816	1.76991	1.84799
Hs3st2	31	0.448508	0.287944	101325304	0.58413	4.05222802019239e-89	2.91657394707576e-87	26.8437	10.3852
Zfp382	31	0.269837	0.0717799	92822865	0.535114	1.25477272382896e-13	9.84915410672767e-13	21.2389	13.8114
Mphosph10	31	0.0659179	-0.0165618	8.67395e+07	0.500044	0.988612	0.992292	5.53097	5.42983
Ercc1	31	0.0146954	-0.00859073	8.63701e+07	0.497915	0.232225	0.337259	1.25369	1.66663
Iglon5	31	0.0967068	0.0463509	90168177	0.51981	1.61959504553557e-13	1.2567584030821e-12	7.9646	3.98912
Ust	31	0.0704248	-0.178601	7.97011e+07	0.459469	6.93822357742616e-19	7.83074190605719e-18	5.01475	12.8296
Nadsyn1	31	0.0750433	0.0213958	8.86105e+07	0.51083	6.34304970382553e-05	0.000194517	6.26844	4.07823
Vom2r38	31	0.00419276	0.00116961	86793908	0.500358	0.579239	0.696128	0.294985	0.223572
Fan1	31	0.0557439	-0.0196512	8.65289e+07	0.498831	0.690761	0.789057	4.71976	4.87246
Zc3h12d	31	0.00261157	-0.0013781	8.67052e+07	0.499847	0.822544	0.880208	0.221239	0.251714
Zfp329	31	0.194202	0.0475027	90992304	0.524561	3.47721732369418e-09	1.83087456479446e-08	15.413	10.2491
Vstm2b	31	0.20365	0.137009	95675418	0.551559	3.13809083544909e-66	1.54056678991151e-64	15.2655	4.97409
Fbxo46	31	0.0428916	-0.00553459	8.69826e+07	0.501446	0.553	0.673062	3.61357	3.29261
Xpo6	31	0.412469	0.131279	96326340	0.555312	1.14385842883252e-24	1.75199091723617e-23	30.7522	18.8754
Sephs2	31	0.0430277	-0.000515925	8.72408e+07	0.502934	0.208012	0.307216	3.61357	2.9979
Edrf1	31	0.30281	0.0286046	90385635	0.521064	6.99542289628785e-05	0.000213444	23.0826	18.1054
Zfp146	31	0.127273	-0.000131859	88226435	0.508616	0.0235183	0.0450273	10.3982	8.44336
Ppil4	31	0.192776	0.0458215	9.09188e+07	0.524138	7.45051677670968e-09	3.78678868848566e-08	15.413	10.35
Scaf8	31	0.583781	0.00518306	89349757	0.515092	0.0240505	0.0459167	41.1504	34.5395
LOC100365810	31	0.000974057	-0.0128437	8.62735e+07	0.497358	0.0119345	0.0243888	0.0737463	0.601925
Klhl25	31	0.00556386	-0.0253356	8.55381e+07	0.493119	0.000200321	0.000568246	0.516224	1.88707
Siglec5	31	0.00192705	-0.00414385	86630929	0.499419	0.404858	0.529687	0.147493	0.26344
Myrf	31	0.007466	-0.00413914	8.66954e+07	0.49979	0.861065	0.89813	0.737463	0.776248
Blvrb	31	0.121732	-0.0102308	8.77695e+07	0.505982	0.118274	0.188674	10.0295	8.57313
Wee1	31	0.0162265	-0.0374545	85359206	0.492087	0.000603124	0.00157804	1.40118	2.95803
Cox7a1	31	0.00255285	0.00070024	86810408	0.500453	0.359571	0.481981	0.221239	0.130547
Hells	31	0.0177368	-0.0616951	84493522	0.487097	1.36596149918798e-06	5.2481841269412e-06	1.47493	4.01413
Fam174b	31	0.0691403	0.0467	9.02307e+07	0.520171	3.47019297900545e-26	5.69513989771851e-25	5.97345	1.9457
Pdcd11	31	0.416917	0.084357	9.34988e+07	0.539011	1.00269967718606e-11	6.73728509362437e-11	30.826	22.1024
Rps3	31	0.0242612	-0.03463	8.5701e+07	0.494058	0.0201534	0.0391152	2.50737	3.65376
Ms4a3	31	0	-0.00102945	86643654	0.499492	0.240207	0.346746	0	0.101624
Shprh	31	0.639779	0.0866765	9.37028e+07	0.540187	1.31605456324052e-09	7.23680893855728e-09	44.6903	33.4498
Capns1	31	0.0516918	0.0167808	88248314	0.508743	7.35014702767324e-05	0.000223424	4.42478	2.66254
C1h19orf81	31	0.00987674	0.00342514	87033819	0.501741	0.0817445	0.136305	0.884956	0.53626
AABR07002093.2	31	0.00103793	0.000883846	86782880	0.500295	0.0827826	0.137763	0.0737463	0.0148527
Polr1g	31	0.0147477	-0.00293965	86825963	0.500543	0.708149	0.803783	1.25369	1.14053
Tnrc6a	31	1.21113	0.313001	1.02396e+08	0.590303	7.72800571463865e-35	1.77869790066195e-33	71.3127	48.5964
Uevld	31	0.151369	0.0299318	8.99204e+07	0.518382	9.26248453046059e-07	3.63354647192618e-06	12.0206	8.14318
Agbl1	31	0.0358973	0.00314782	86990522	0.501492	0.45003	0.575748	2.43363	2.13488
LOC108348146	31	0.0524629	0.0278375	88623011	0.510903	5.29153804479496e-08	2.41099960377916e-07	4.35103	2.18022
Calhm2	31	0.000785751	-0.00129116	86689262	0.499755	0.607162	0.720703	0.0737463	0.12273
Napsa	31	0	-0.000569028	86703318	0.499836	0.504561	0.628195	0	0.0328323
Qpctl	31	0.0570457	0.0107572	88024470	0.507452	0.00219656	0.0051871	4.79351	3.26915
Rlbp1	31	0.00129851	-0.0816068	8.35183e+07	0.481475	8.52247816361261e-13	6.25325330829909e-12	0.0737463	3.77727
Sertad3	31	0.000802595	-0.00166404	86666213	0.499622	0.471996	0.596527	0.0737463	0.149309
Pcmt1	31	0.245315	0.0352825	90801196	0.52346	1.03266611727249e-06	4.02960410475317e-06	19.5428	14.2773
Or5an1b	31	0	-0.000844468	86680266	0.499703	0.369287	0.492441	0	0.0594107
Fah	31	0.0211566	0.00173729	87058326	0.501882	0.239231	0.345601	1.76991	1.38834
Dedd2	31	0.00933239	0.00133385	8.68668e+07	0.500778	0.453988	0.579415	0.737463	0.5816
Dagla	31	0.156324	0.0452894	9.04392e+07	0.521373	1.4180216982243e-08	6.9836232432699e-08	12.6106	8.24559
Slco3a1	31	0.734477	0.3164	104395825	0.601831	1.13786784002556e-63	5.33917766040724e-62	46.6814	25.3903
Fchsd2	31	1.34615	0.0467874	8.77201e+07	0.505697	0.457266	0.582899	75.1475	62.0326
Carns1	31	0.0013495	8.07207638286549e-05	86782373	0.500292	0.475575	0.599747	0.147493	0.0891161
Vom1r46	31	0.00332585	0.00224828	86900913	0.500975	0.0253254	0.0480913	0.294985	0.10006
Fastkd3	31	0.120351	-0.00252673	8.76971e+07	0.505565	0.138674	0.217039	9.51327	8.22682
Snrnp70	31	1.64759	0.237929	9.44158e+07	0.544298	1.00582329529168e-08	5.03385813017809e-08	83.8496	66.3094
Nup43	31	0.0694072	0.0102358	8.79485e+07	0.507014	0.00902735	0.0189027	5.45723	4.01882
Prr12	31	0.0599322	0.00274047	8.78169e+07	0.506255	0.0184868	0.0361895	5.23599	3.92345
Ldaf1	31	0.0284963	-0.016419	8.61007e+07	0.496362	0.130424	0.205466	2.50737	3.21522
Cyp2t1	31	0.0105145	0.00157368	86983383	0.50145	0.167582	0.255685	0.884956	0.593326
Kcnc3	31	0.279352	0.112222	95191187	0.548768	7.97120856992215e-28	1.40601192906228e-26	22.0501	11.972
Nsmce4a	31	0.11373	-0.0101419	87514735	0.504514	0.217484	0.319317	8.84956	7.76717
Stambpl1	31	0.281159	0.10718	9.44396e+07	0.544435	2.04700449077028e-22	2.80859598386301e-21	21.6814	12.6263
Cpn1	31	0	-0.000969553	86687724	0.499746	0.406391	0.531038	0	0.0508118
Lats1	31	0.168894	-0.0140037	8.78117e+07	0.506225	0.163079	0.249848	13.7906	12.0776
AABR07004891.1	31	0.00492911	-0.00516317	8.65101e+07	0.498722	0.259587	0.369787	0.442478	0.697294
Atp1a3	31	0.875773	0.480987	1.13585e+08	0.654805	3.12438871006794e-142	4.35007103518147e-140	56.0472	25.9101
AC080157.1	31	0.0355204	0.0141326	8.80314e+07	0.507492	1.95207096545507e-05	6.42096774190933e-05	3.17109	1.66428
Egln2	31	0.0486744	6.26729056258171e-05	87052097	0.501847	0.459096	0.584354	3.83481	3.45286
C1h10orf88	31	0.12203	0.0182626	89202190	0.514242	4.22624973519896e-05	0.000132669	9.95575	6.93464
Zfand6	31	0.323	-0.0260006	8.82331e+07	0.508655	0.122527	0.1944	24.1888	20.9016
Zdhhc13	31	0.291641	0.0644679	9.2261e+07	0.531875	1.81650790815163e-10	1.08683350925902e-09	22.6401	15.6962
Sfr1	31	0.087054	0.0108897	88030549	0.507487	0.0116153	0.0237879	6.48968	4.95063
Nell1	31	1.2107	0.645574	110719985	0.638289	9.7274308984041e-113	9.12873708509901e-111	52.4336	26.3401
Shank2	31	0.900644	0.201234	98182667	0.566013	2.11560414449919e-21	2.73067264426013e-20	56.8584	39.2267
Iqgap1	31	0.298102	0.0598267	91822807	0.529349	8.53970866173206e-09	4.30815240059937e-08	22.7139	16.4622
Clns1a	31	0.122084	0.0281775	89613736	0.516614	1.12656739113564e-06	4.37391398990401e-06	10.1032	6.65244
Kcnq1	31	0.581445	0.14313	9.63849e+07	0.555649	2.82586653385546e-19	3.24764336563388e-18	40.118	27.3704
Lrrc4b	31	0.159259	0.0255891	89305616	0.514838	0.000184901	0.00052803	12.3894	9.25635
LOC100362054	31	0.000920587	0.000153234	8.67266e+07	0.49997	0.938482	0.953299	0.0737463	0.0797355
Zfp455l1	31	0.0272077	-0.0153059	86327708	0.49767	0.306821	0.423988	2.43363	2.87517
Pum3	31	0.236692	0.0151079	8.94687e+07	0.515778	0.00123698	0.00305559	18.5841	14.8816
Lhb	31	0.0012216	0.000484342	8.67551e+07	0.500134	0.650683	0.757823	0.0737463	0.0469032
Rab4b	31	0.0649889	-0.00291671	8.72574e+07	0.50303	0.296167	0.412115	5.38348	4.72863
Tcerg1l	31	0.3125	0.170165	9.70751e+07	0.559628	7.00722623476956e-55	2.80058223114814e-53	20.5752	8.42147
Atg16l2	31	0.0343105	-0.00162357	8.70861e+07	0.502042	0.333607	0.453404	2.87611	2.44991
Rplp2	31	0.000699897	-0.021333	86050138	0.49607	0.00172254	0.00414083	0.0737463	0.859111
Snrpd2	31	0.0236998	-0.00260325	8.71892e+07	0.502637	0.156867	0.241485	2.43363	1.89254
RGD1566325	31	0.0544433	-0.0177782	86491051	0.498612	0.638742	0.747583	4.71976	4.93187
Emc10	31	0.155083	0.0258054	8.97079e+07	0.517157	1.25137981219451e-05	4.22163604566752e-05	12.6844	9.03981
Ltv1	31	0.114912	0.0076161	88215154	0.508551	0.0187898	0.0366981	9.51327	7.66477
Chst15	31	0.0236187	-0.0896657	8.17136e+07	0.471071	8.31677639979471e-16	7.61556678851283e-15	1.76991	7.53813
Tbc1d10c	31	0.00471753	0.000446809	86829795	0.500565	0.470684	0.595489	0.442478	0.329104
Cyp2c6-v1-ps2	31	0.000784099	0.000100675	86754388	0.50013	0.662961	0.766729	0.0737463	0.0476849
Stim1	31	0.304996	0.0647489	9.2537e+07	0.533466	2.64771199083617e-11	1.71787761177781e-10	23.2301	15.8595
Hikeshi	31	0.0696424	-0.0104538	8.68964e+07	0.500949	0.763207	0.843286	5.89971	5.63386
Cpeb1	31	0.043814	-0.000641254	8.69454e+07	0.501231	0.627256	0.738312	3.83481	3.57559
Zfp526	31	0.0337921	0.00667211	87665998	0.505386	0.00356256	0.00811502	2.94985	1.8558
Tnnt1	31	0.00090925	-0.00313798	86603814	0.499262	0.248308	0.356741	0.0737463	0.221227
LOC102547287	31	0.0652197	-0.00518871	8.71979e+07	0.502687	0.356995	0.479206	5.38348	4.78647
Wdr73	31	0.0239604	-0.00850436	8.6692e+07	0.499771	0.909575	0.931286	2.21239	2.23807
Aspdh	31	0.00533371	0.00197301	8.69595e+07	0.501313	0.057035	0.0993596	0.516224	0.253277
Kmt5b	31	0.550631	0.000919699	8.94967e+07	0.515939	0.015135	0.0302347	38.9381	32.4914
Orai3	31	0.0443006	0.0138907	88143133	0.508136	6.5336762131437e-05	0.000199966	3.90855	2.26308
Stx11	31	0.00244872	0.000232043	8.67623e+07	0.500176	0.765169	0.845069	0.221239	0.186049
Aqp11	31	0.0271114	0.0102736	8.74506e+07	0.504144	0.0096567	0.0200991	2.21239	1.38677
LOC102549842	31	0.0876969	-0.0258015	8.63175e+07	0.497612	0.50643	0.630061	7.15339	7.48341
Gipr	31	0.162913	0.077512	9.16395e+07	0.528293	2.51355007647081e-17	2.54440772341676e-16	11.9469	6.3335
Trim21	31	0.00158185	-0.00904366	86356793	0.497838	0.0361595	0.0662788	0.147493	0.579255
Mia	31	0	-0.000944354	86675520	0.499676	0.348105	0.469327	0	0.0648828
C1h10orf143	31	0.0523876	0.0221696	88579226	0.51065	7.91735965626285e-08	3.53255243292043e-07	4.27729	2.13566
Plaat3	31	0	-0.0149095	86112780	0.496431	0.00179665	0.00430922	0	0.713711
Rin1	31	0.00424265	0.000683654	86818242	0.500498	0.481657	0.606077	0.368732	0.268912
Zfp748	31	0.0306604	-0.0125818	8.65385e+07	0.498886	0.623757	0.734804	2.65487	2.8525
Tab2	31	0.250124	-0.0200922	88001780	0.507321	0.150834	0.233382	18.8053	16.4935
Bcat2	31	0.133925	0.0364722	8.99848e+07	0.518753	7.88208736487441e-08	3.51773872779182e-07	10.8407	6.9878
Snrpa	31	0.0328157	-0.00259566	8.67452e+07	0.500077	0.970615	0.978565	2.43363	2.41473
Gsk3a	31	0.103614	0.0320296	89878170	0.518139	2.51963342515314e-09	1.34671155946039e-08	8.9233	5.20157
Ttc23	31	0.00487048	-0.0583948	84366332	0.486363	9.65662564179966e-09	4.84714666523668e-08	0.442478	3.15815
Rgmb	31	0.203138	0.0846742	92972457	0.535977	2.93317820779928e-22	3.95420357441893e-21	15.2655	7.92508
Ssh3	31	0.0444636	0.021207	8.84523e+07	0.509918	2.45533649559221e-07	1.03618250221439e-06	3.9823	2.00199
Th	31	0.00877549	0.00306571	87004302	0.501571	0.0772852	0.129528	0.737463	0.422911
Fbxo30	31	0.121281	0.033933	8.99994e+07	0.518838	4.54828052093154e-09	2.36622030409014e-08	9.73451	5.83867
Actmap	31	0.032171	0.00318108	8.75021e+07	0.504441	0.0194555	0.0378851	2.87611	1.96759
Ruvbl2	31	0.0783514	0.0188957	88775170	0.51178	2.21633507380266e-05	7.24113628844239e-05	6.71091	4.2979
LOC102551340	31	0.02304	-0.0067994	8.67129e+07	0.499891	0.95455	0.965808	1.99115	1.99964
AC096201.1	31	0.00367732	-2.55e-05	8.67463e+07	0.500084	0.917328	0.936247	0.368732	0.351774
Josd2	31	0.00563039	-0.00568726	8.65513e+07	0.49896	0.390335	0.51449	0.589971	0.795791
Mapk1ip1	31	0.115544	0.0221263	8.89877e+07	0.513005	0.000118504	0.00034993	9.21829	6.5172
Mrps11	31	0.161289	0.035132	8.98412e+07	0.517925	4.70081452020171e-06	1.68954793567808e-05	12.6844	8.97962
Erf	31	0.00653859	-0.010709	86282888	0.497412	0.0690134	0.117449	0.589971	1.10457
Mgmt	31	0.0317785	0.00278826	8.76261e+07	0.505156	0.00270276	0.00628461	2.65487	1.60018
Hras	31	0.0215063	0.00624251	87271146	0.503109	0.0388247	0.0705246	1.84366	1.22417
Cic	31	0.0917324	0.0149026	8.81416e+07	0.508127	0.0091551	0.0191513	7.15339	5.50097
Zfp606	31	0.116418	0.0314969	89620141	0.516651	2.77913038385576e-07	1.16557234070329e-06	9.36578	5.9528
Zfp273l-ps1	31	0.0196352	0.000521104	8.69272e+07	0.501126	0.482067	0.606413	1.62242	1.39459
Gpi	31	0.314481	0.119958	95336702	0.549606	2.71724392051561e-25	4.3055135479364e-24	24.1888	14.0288
Trim68	31	0.0423144	0.00943797	8.79723e+07	0.507152	0.000404431	0.00108939	3.68732	2.22868
Ldhal6b	31	0.00887769	0.000421807	86849508	0.500679	0.520627	0.643014	0.737463	0.601143
C1h19orf18	31	0.0447827	0.0225329	8.86699e+07	0.511173	8.24535234139857e-11	5.10965176472076e-10	3.83481	1.59002
Efemp2	31	0.352593	0.122017	9.56005e+07	0.551127	2.0107911513188e-24	3.05503564367631e-23	26.5487	15.7618
Kndc1	31	0.247069	0.16138	9.81126e+07	0.565609	2.31465047844691e-77	1.39420755414536e-75	20.059	7.03001
Sec23ip	31	0.118017	-0.00161758	8.81136e+07	0.507966	0.0333129	0.061613	9.95575	8.14943
Tmem242	31	0.0271587	-0.00311724	86840862	0.500629	0.750842	0.835329	2.28614	2.14895
Dynlt2	31	0.0785884	-0.006286	87238816	0.502923	0.352334	0.473964	6.26844	5.60259
Tcf7l2	31	1.85872	1.48463	138097234	0.796117	0	0	72.7876	15.8314
Syt3	31	0.136167	0.0889188	9.30321e+07	0.53632	2.00851260374674e-41	5.66720848625285e-40	11.2094	3.98208
Mrpl46	31	0.0460769	0.00781743	87754857	0.505898	0.00790645	0.0167455	3.90855	2.7071
Rgs10	31	0.128791	0.0524932	90807167	0.523494	2.90131934578647e-14	2.37961421571845e-13	10.1032	5.36338
LOC102552823	31	0.0673913	-0.00432604	87165667	0.502501	0.386284	0.51026	5.23599	4.68407
Pafah1b3	31	0.0370836	0.0184449	8.81547e+07	0.508203	6.12914871553732e-07	2.45599717108084e-06	3.09735	1.45634
Cers3	31	0.00431873	0.00205314	86890221	0.500913	0.122408	0.194265	0.368732	0.186049
Rmnd1	31	0.391049	0.0521422	91967993	0.530186	1.51363422952392e-07	6.53880748288231e-07	29.5723	22.2908
Adam8	31	0.0152752	0.0015819	8.68864e+07	0.500891	0.512355	0.63571	1.17994	1.00138
Chka	31	0.5752	-0.0319827	89231591	0.514411	0.0303878	0.056678	41.4454	33.9908
Grwd1	31	0.0124858	0.00318759	8.70739e+07	0.501972	0.0862906	0.142775	1.10619	0.710584
Riok2	31	0.0919202	-0.00896668	8.72308e+07	0.502877	0.406022	0.530923	7.59587	6.89008
Stxbp5	31	0.654386	0.0945503	93623040	0.539727	2.14076362003566e-09	1.15109246121956e-08	44.6165	33.6187
Eed	31	0.140673	0.0156004	89138025	0.513872	0.000252149	0.000702132	11.3569	8.36284
Det1	31	0.0297441	0.0018296	8.73119e+07	0.503344	0.0784904	0.131328	2.65487	1.97072
Zscan2	31	0.0271678	0.000391476	8.70397e+07	0.501775	0.344152	0.465242	2.28614	1.92303
Grin2d	31	0.00717707	0.002045	8.69734e+07	0.501393	0.132042	0.207769	0.737463	0.458088
Slc5a11	31	0.00102925	-0.00160652	8.66683e+07	0.499634	0.482436	0.606652	0.0737463	0.146963
Spaca6	31	0.145982	0.0078551	88195858	0.50844	0.0354909	0.0652009	11.3569	9.5065
Armt1	31	0.0345988	0.00117666	87160942	0.502474	0.211767	0.311921	2.65487	2.14739
Garin5a	31	0.0476742	0.00321263	87427666	0.504012	0.0896229	0.147627	3.90855	3.08389
Hnrnpl	31	0.133139	-0.0421201	86089269	0.496296	0.391737	0.516097	10.9145	11.2622
Abcc8	31	0.0968612	0.0388714	8.99911e+07	0.51879	9.08279715751962e-11	5.60815676181855e-10	8.48083	4.6911
Lypd3	31	0.00129592	0.000556998	86810193	0.500452	0.169107	0.257666	0.147493	0.0570656
Car11	31	0.333162	0.14465	96797416	0.558027	6.39654254983845e-35	1.47624554010266e-33	25.3687	13.5519
Has1	31	0.00360675	0.000989656	86816803	0.50049	0.419321	0.544456	0.294985	0.196994
Ano9	31	0	-0.000199859	86718912	0.499926	0.653581	0.758792	0	0.0148527
Lix1	31	0.0175499	-0.078561	8.34398e+07	0.481022	5.99939853320538e-10	3.41050145532217e-09	1.62242	5.36182
Dbp	31	0.0128145	-0.000820196	8.6887e+07	0.500895	0.493817	0.618181	1.10619	0.923993
Trim34	31	0.00108784	-0.0124405	8.61961e+07	0.496912	0.00607569	0.0131818	0.0737463	0.691041
Prlhr	31	0	-3.77e-05	86728404	0.49998	0.817945	0.876127	0	0.0039086
Anpep	31	0	-0.00430867	86510766	0.498726	0.062706	0.108146	0	0.254841
Shkbp1	31	0.0583611	-0.0177132	8.61294e+07	0.496527	0.264941	0.376373	4.86726	5.51269
Mybpc2	31	0.00239214	-0.000987032	86711294	0.499882	0.860821	0.898077	0.221239	0.244678
Ppp2r2d	31	0.300787	0.0634235	9.21015e+07	0.530956	6.47582420455161e-10	3.67028194656369e-09	22.4926	15.7837
Tead1	31	0.296749	-0.355881	7.35915e+07	0.424247	4.02442166023483e-31	8.08023951781901e-30	19.8378	32.1905
Wdr27	31	0.228729	0.0924934	93777332	0.540617	1.47721870855441e-23	2.15752682575282e-22	17.9204	9.6863
Sytl2	31	0.0328676	-0.00545815	8.68413e+07	0.500631	0.779387	0.853942	2.94985	2.80012
Ech1	31	0.0261503	-0.00728732	86842755	0.50064	0.753908	0.837862	2.43363	2.28497
Sphk2	31	0.0177231	-0.00261607	86907804	0.501015	0.528859	0.65091	1.62242	1.41101
Zc2hc1b	31	0.000806371	-0.000251223	8.67252e+07	0.499962	0.922477	0.940133	0.0737463	0.0812989
Trim5	31	0.00397018	-0.0325497	8.53939e+07	0.492287	2.34369736521589e-05	7.63522122085866e-05	0.294985	1.83392
Spty2d1	31	0.0273628	-0.0113568	86544969	0.498923	0.616967	0.728624	2.35988	2.55544
Klk4	31	0	-0.000592297	86699250	0.499812	0.475583	0.599747	0	0.0375226
Prx	31	0	-0.00587878	86437542	0.498304	0.0316772	0.0588375	0	0.339267
Plagl1	31	0.0657499	-0.0341895	8.53958e+07	0.492298	0.0186943	0.0365494	4.64602	6.14041
Ice1	31	0.51978	0.100047	9.44859e+07	0.544702	3.90348286918459e-13	2.93903191560148e-12	37.4631	26.8662
Cib1	31	0.0358262	-0.0126018	86641989	0.499482	0.824694	0.882021	2.94985	3.02291
LOC100125364	31	0.0884983	0.0229606	8.91992e+07	0.514225	2.38288407626158e-07	1.00660703604524e-06	7.15339	4.21504
Lypd5	31	0.00155164	2.56547843748033e-06	86744447	0.500073	0.88345	0.910433	0.147493	0.132892
Cntf	31	0.00701518	0.000162315	86846226	0.50066	0.474474	0.599079	0.589971	0.457306
Cpt1c	31	0.232353	0.0585356	91462422	0.527272	1.3051746721777e-09	7.18395884044406e-09	17.9204	12.2355
Wnt11	31	0.00244797	0.00081281	86759437	0.500159	0.73165	0.820641	0.147493	0.115695
Epm2a	31	0.14182	0.0366206	8.96604e+07	0.516883	4.15676599165512e-06	1.50419316434286e-05	11.2094	7.77812
Rpl18	31	0.00511464	-0.0222583	85987556	0.49571	0.00530992	0.011653	0.442478	1.29687
Ccdc97	31	0.030337	-0.00352918	87005105	0.501576	0.450582	0.576194	2.72861	2.39441
Pcsk5	31	0.258868	0.00032216	88492458	0.51015	0.036372	0.0666539	17.3304	14.6447
Zfp541	31	0.0121602	0.00561806	87219663	0.502813	0.00527168	0.0115781	1.10619	0.542514
Fuca2	31	0.0230572	0.00921574	87630464	0.505181	0.000291726	0.000803903	2.13864	1.0991
Hnrnpul1	31	0.271154	0.0185684	9.0435e+07	0.521348	2.30378545974331e-05	7.51240157788442e-05	21.2389	16.0495
Pou2f2	31	0.217811	0.100011	93756262	0.540495	1.40683040065752e-26	2.35664903210737e-25	16.5192	8.33392
Gdpgp1	31	0.0338242	-0.00554937	8.6832e+07	0.500577	0.79028	0.860769	2.72861	2.59609
Fam83e	31	0.00188405	0.00011879	86818431	0.500499	0.294971	0.410889	0.221239	0.121167
Chd1	31	0.312219	-0.021705	88005806	0.507345	0.189369	0.283753	23.5251	20.8258
Grm1	31	0.483127	0.035243	8.95398e+07	0.516188	0.00592164	0.0128724	27.6549	23.7322
Gys1	31	0.101986	0.0242647	89219870	0.514344	3.4741607260245e-06	1.26880443113851e-05	8.33333	5.38449
Lipe	31	0.0575496	0.0124872	88059893	0.507656	0.00157235	0.00380943	4.79351	3.2371
Zfp91	31	0.324475	0.0336486	91699656	0.528639	6.1814269210929e-08	2.78804348597143e-07	25.1475	18.0249
Zfp28	31	0.135211	0.0253308	8.92505e+07	0.51452	8.90061580586045e-05	0.000267586	10.9882	7.95791
Nmbr	31	0.0105588	0.00414351	87151050	0.502417	0.0103157	0.0213608	0.958702	0.473722
Itgam	31	0.00178282	-0.00826288	86488351	0.498597	0.113857	0.182347	0.147493	0.427601
Snx9	31	0.211486	-0.0315479	8.7554e+07	0.50474	0.327226	0.44616	16.2979	14.5697
Ccp110	31	0.191777	0.0624925	91514945	0.527574	1.95419372795389e-12	1.39881730564791e-11	14.6018	8.97102
Prmt1	31	0.22898	0.061114	91971877	0.530209	8.67701852464179e-12	5.86268244469234e-11	18.1416	11.793
Sult2b1	31	0.171503	0.0883223	92399988	0.532677	6.42653174694154e-22	8.54155463642793e-21	12.9794	6.55003
Pex3	31	0.173851	0.0391659	9.04001e+07	0.521147	1.31450832117763e-07	5.71932334618933e-07	13.8643	9.44631
Vom1r47	31	0.00808269	0.000395445	8.67449e+07	0.500076	0.947779	0.960731	0.737463	0.723091
Ucp2	31	0	-0.0112934	86149392	0.496643	0.00246527	0.00577357	0	0.671498
Psmb1	31	0.159019	0.0308578	8.97617e+07	0.517467	1.02042555798368e-05	3.48751479434824e-05	12.8319	9.19772
Osbpl5	31	0.0918024	0.0204619	88886923	0.512424	7.49396682576088e-05	0.000227552	8.11209	5.56272
Ftl1	31	0.000879273	-0.00463858	86495386	0.498637	0.0878903	0.145168	0.0737463	0.346302
Adat2	31	0.0329683	-0.00613229	8.66223e+07	0.499369	0.769305	0.846712	2.43363	2.55075
Lpxn	31	0.0140227	-0.0110433	86502810	0.49868	0.437763	0.563112	1.32743	1.58064
Cyp2b12	31	0.00437393	0.00103782	86875271	0.500827	0.250187	0.358652	0.442478	0.276729
Kmt5c	31	0.0712597	0.0141005	8.84251e+07	0.509761	0.000197834	0.000561847	5.82596	3.81636
Chrna7	31	0.323936	0.167556	9.60254e+07	0.553577	9.68107410258062e-37	2.34918178152049e-35	21.1652	10.6072
Arap1	31	0.0260514	-0.032944	8.5849e+07	0.494911	0.0335198	0.0619552	2.21239	3.18629
Bax	31	0.0716649	0.0202345	8.8616e+07	0.510862	4.37232169080219e-05	0.000137102	6.12094	3.92189
Cxcl17	31	0.00562717	-0.000630771	86716999	0.499915	0.926387	0.943439	0.442478	0.459652
Zfp583	31	0.0766679	0.0101147	87880109	0.50662	0.0251278	0.0478017	6.26844	4.91468
Rabac1	31	0.156161	0.0628154	9.16325e+07	0.528252	8.22594331439071e-16	7.53645486182527e-15	12.7581	7.04174
Vip	31	0.00550663	-0.00178813	86838460	0.500615	0.471487	0.595928	0.516224	0.391642
Dhdh	31	0.0545925	-0.0118981	87155720	0.502444	0.373465	0.497231	4.79351	4.2166
Tbp	31	0.110475	0.00529844	8.79376e+07	0.506951	0.0484095	0.0856991	8.62832	7.14101
Ate1	31	1.10795	0.200412	97027149	0.559352	6.46799770805182e-16	5.96770282829811e-15	67.4041	48.9842
Ccer2	31	0.00588873	0.00174624	8.69053e+07	0.501	0.193019	0.288408	0.516224	0.315815
Zfp667	31	0.0718142	0.0134997	88166923	0.508273	0.00352995	0.00804506	6.19469	4.49958
Tsku	31	0.00555774	-0.00926372	8.62475e+07	0.497208	0.0392232	0.0711573	0.442478	0.99982
Lmtk3	31	0.337039	0.134164	95748200	0.551979	1.44852786247879e-26	2.42172187717173e-25	25.1475	14.726
Rgs17	31	0.654783	0.342732	1.07186e+08	0.617914	4.45917797440033e-99	3.69480961332507e-97	44.3215	20.4607
Vta1	31	0.280319	0.0482671	91567402	0.527877	1.84455019655917e-08	8.94419915465433e-08	21.5339	15.3733
Tulp2	31	0.0582915	0.00930878	87915997	0.506827	0.00590644	0.0128435	4.79351	3.40126
Nfkbib	31	0.0131262	0.0053503	8.70908e+07	0.50207	0.0402035	0.072695	0.958702	0.544859
Plaat5	31	0.00480708	0.00252073	86836697	0.500605	0.289952	0.405294	0.294985	0.174324
Eddm13	31	0.00268591	-0.00141537	86653164	0.499547	0.550876	0.671103	0.221239	0.311906
Nars2	31	0.233292	0.022365	90181770	0.519889	2.70108348784799e-05	8.72089034871431e-05	18.4366	13.8427
Ccdc83	31	0.0132802	-7.76e-05	8.69257e+07	0.501118	0.400138	0.52479	1.17994	0.953699
Tars3	31	0.231056	0.0654084	91899639	0.529792	1.07697810341441e-11	7.22779536333356e-11	17.6991	11.546
LOC687780	31	0	-0.0211056	86017860	0.495884	0.000794841	0.00203822	0	0.823151
Pdcd2	31	0.128222	0.00815167	88320974	0.509161	0.0138086	0.0278435	10.0295	8.04234
Tubgcp5	31	0.292874	0.0260091	90858009	0.523787	4.42508125345214e-06	1.59788329445447e-05	22.9351	17.1408
Ceacam1	31	0.00726771	-0.0088133	86239194	0.49716	0.0512072	0.0901446	0.589971	1.15773
Carnmt1	31	0.0992119	0.000271744	87875866	0.506595	0.0541653	0.0948506	8.18584	6.72592
Zfp143	31	0.105949	-0.0109949	87397422	0.503837	0.28124	0.395426	8.25959	7.32081
Prdm9	31	0.0117803	0.00691159	87314577	0.50336	4.65542141527927e-05	0.000145416	1.03245	0.359591
Nucb1	31	0.32007	0.11739	95535400	0.550752	2.5473184458689e-26	4.20493208178126e-25	24.6313	14.0764
Tead2	31	0.00117778	-0.0372821	85169901	0.490996	1.01517747222334e-06	3.96500449371938e-06	0.0737463	1.87378
Dhx34	31	0.0290464	0.00410828	87387920	0.503783	0.0272019	0.051265	2.35988	1.59158
Homer2	31	0.12841	0.0187126	8.91338e+07	0.513847	0.000155953	0.000450284	10.6932	7.75701
Sirt2	31	0.143364	-0.00906984	88430929	0.509795	0.0151266	0.0302247	11.9469	9.59718
Lat	31	0.00688506	0.00198843	8.68582e+07	0.500729	0.380539	0.50479	0.516224	0.370535
Aig1	31	0.966418	0.331079	1.04831e+08	0.604343	1.62694750137129e-52	6.23822353460331e-51	60.177	37.0739
Pstk	31	0.183808	0.0418702	9.08284e+07	0.523616	1.37260164287397e-08	6.76974782400034e-08	15.2655	10.264
Selenos	31	0.0853469	-0.00284558	87410998	0.503916	0.225027	0.32849	6.78466	5.92622
Zfp444	31	0.0920785	-0.000560086	8.79029e+07	0.506752	0.0405601	0.073254	7.66962	6.19513
Arid1b	31	1.05455	-0.0934352	8.16857e+07	0.47091	0.000120949	0.000356798	64.1593	57.2063
C1h9orf40	31	0.0272277	0.0056462	87428501	0.504016	0.014891	0.0298065	2.28614	1.47354
Tmem86a	31	0.00284944	-0.00956986	8.62568e+07	0.497262	0.0211149	0.0408174	0.221239	0.768431
Smoc2	31	0.0020753	-0.0183795	85884009	0.495113	0.000944433	0.00239007	0.221239	1.19681
Fadd	31	0.0165442	0.00135129	8.70488e+07	0.501827	0.186064	0.279615	1.40118	1.03187
Sorbs1	31	1.28119	-0.110881	80072897	0.461612	5.96682577558376e-07	2.39604025115995e-06	72.3451	63.5711
Mamstr	31	0.0045046	-0.00201011	86724907	0.49996	0.962095	0.971879	0.368732	0.376007
Peg3	31	0.941416	0.439352	110780246	0.638637	4.9518859841358e-103	4.2914660880883e-101	58.9233	30.3307
Fam181b	31	0.0112872	-0.0232862	8.59306e+07	0.495381	0.0140081	0.0282189	1.03245	1.94336
Tm2d3	31	0.115285	0.0217439	8.90428e+07	0.513323	0.000102848	0.000306218	9.51327	6.73374
Kat8	31	0.293731	0.0579995	92311518	0.532167	1.46414793013714e-10	8.8348194462911e-10	22.9351	15.8447
Fgf21	31	0.00616773	0.0039052	87025633	0.501694	0.00350521	0.00799295	0.516224	0.17745
Klf13	31	0.208211	0.0401639	91219607	0.525872	2.84328433267421e-09	1.51255958893843e-08	17.0354	11.3795
Zfp787	31	0.0328421	0.00352786	8.74572e+07	0.504182	0.0270432	0.0509996	2.80236	1.94961
Abca16	31	0.00219589	-0.00204766	8.66807e+07	0.499705	0.682346	0.782179	0.221239	0.279856
Fut1	31	0.000632017	-6.01e-06	86742181	0.50006	0.859985	0.897444	0.0737463	0.0617559
Grik5	31	0.586525	0.185774	98940469	0.570382	8.51128857646756e-31	1.68513204724284e-29	41.3717	26.1071
Ovol1	31	0.00151058	0.000853382	86818338	0.500499	0.0976957	0.159242	0.147493	0.0476849
Cd37	31	0.00217304	-0.00862178	86461966	0.498444	0.0903419	0.148596	0.147493	0.458088
Luzp2	31	1.69633	0.611132	1.09554e+08	0.63157	8.50746449750883e-77	5.01763166509323e-75	71.9027	42.2191
Stk32c	31	0.131124	0.050172	90754346	0.52319	1.90477757642611e-12	1.36574723145521e-11	10.8407	6.14823
Tulp4	31	1.05	0.216124	98166235	0.565918	9.25268396878529e-20	1.09523407591489e-18	65.1917	46.1238
Kdm8	31	0.0313513	0.00558662	87524291	0.504569	0.0104211	0.0215528	2.65487	1.7276
Scube2	31	0.0430161	-0.00863448	8.67585e+07	0.500154	0.949495	0.962298	3.31858	3.26446
Myct1	31	0	-0.00133282	86651112	0.499535	0.261169	0.371729	0	0.0930247
Ifitm10	31	0.00991539	-0.00328765	8.6706e+07	0.499851	0.908765	0.930682	0.884956	0.912268
Rinl	31	0.00106942	-0.00101266	86675747	0.499677	0.523243	0.645483	0.0737463	0.138364
Rab38	31	0.0165507	-0.00361851	86846849	0.500663	0.643714	0.752262	1.25369	1.11473
Slc6a5	31	0.00618084	0.000494118	86773890	0.500243	0.776704	0.851937	0.442478	0.393987
Zscan18	31	0.0669865	0.0246492	88521428	0.510317	3.20888820247359e-05	0.000102629	5.45723	3.39814
Oca2	31	0.0495591	-0.0031673	87058134	0.501881	0.454304	0.579732	3.90855	3.51071
Zdhhc14	31	0.718929	0.288771	1.04067e+08	0.599933	3.0492360465051e-60	1.3523322058991e-58	47.5664	26.0891
Tcirg1	31	0.00565485	-0.00778087	86480508	0.498551	0.233707	0.338976	0.516224	0.803608
Nox3	31	0.00205777	-0.00112385	86722095	0.499944	0.93216	0.94801	0.221239	0.232171
Pdcd4	31	0.291091	0.0379976	91491811	0.527441	4.23545740680749e-08	1.95551724686143e-07	22.1239	15.7603
Znf8	31	0.137701	0.0187594	89323368	0.51494	7.11458586556339e-05	0.000216807	11.4307	8.22057
Eps8l2	31	0.024137	0.00254644	87131171	0.502302	0.169405	0.258003	1.99115	1.52514
Fut2	31	0	-0.00181747	86647722	0.499515	0.251374	0.360142	0	0.0969333
Zfp574	31	0.0693982	0.00334436	8.783e+07	0.506331	0.0242082	0.046197	5.75221	4.41437
Pcf11	31	0.292424	0.00654265	8.9426e+07	0.515532	0.00337435	0.00771735	22.1239	18.1265
Utrn	31	0.436011	-0.119495	8.31248e+07	0.479206	0.00107319	0.00268274	27.7286	29.6022
Sytl3	31	0.00283496	0.000790872	86880949	0.50086	0.0740749	0.12487	0.294985	0.12273
Zscan22	31	0.0139336	-0.00994141	8.62972e+07	0.497495	0.152283	0.235388	1.17994	1.67679
Ano5	31	0.0689845	0.0467896	90262344	0.520353	3.1204238085711e-33	6.76065290974345e-32	5.60472	1.52279
Bbip1	31	0.0767135	-0.0187269	86513028	0.498739	0.70647	0.802683	6.26844	6.42418
Tjp1	31	1.27128	0.347433	103191033	0.594886	1.48416617560866e-38	3.80242031054128e-37	72.9351	47.778
Megf8	31	0.416924	0.0847765	9.37585e+07	0.540508	1.61043077368061e-12	1.16106863844393e-11	31.4159	22.118
Rps5	31	0	-0.0170512	86138544	0.49658	0.0022444	0.00529418	0	0.684005
Mrgprx3	31	0	-0.00112388	86678232	0.499691	0.359998	0.482364	0	0.0617559
Shoc2	31	0.409623	0.0523634	91924631	0.529936	2.45625037000553e-07	1.03631070007238e-06	30.1622	22.8254
Selenov	31	0.00242152	-0.00406535	86630965	0.499419	0.461613	0.586722	0.221239	0.336921
Lrrc56	31	0.035411	0.0150141	88058954	0.507651	2.29455205593904e-06	8.59053586558973e-06	2.94985	1.41101
Rnf225	31	0.000737444	-0.00104739	86675713	0.499677	0.522991	0.645277	0.0737463	0.138364
Ctsd	31	0.0315589	-0.0109133	86724408	0.499957	0.985063	0.989666	2.87611	2.85641
Zfp324	31	0.0167615	0.00154753	8.70269e+07	0.501701	0.23931	0.345656	1.47493	1.13115
LOC102552731	31	0.0162478	0.00730759	8.72771e+07	0.503144	0.00590328	0.0128391	1.32743	0.698076
Cend1	31	0.0215195	0.00955004	8.75598e+07	0.504773	0.000592757	0.00155283	1.99115	1.03734
Ezr	31	0.00493566	-0.0667011	84225136	0.485549	6.0792673337937e-09	3.11594553204043e-08	0.589971	3.46146
Slc17a6	31	0.566828	0.466949	1.14537e+08	0.660295	0	0	38.7168	6.79862
Kcnj14	31	0.089563	0.017436	8.92923e+07	0.514761	6.94496964283311e-07	2.76269916517947e-06	8.03835	4.9608
Timm50	31	0.0446915	0.00212239	8.74214e+07	0.503976	0.0852143	0.141173	3.76106	2.94083
Cracr2b	31	0.00571568	0.00282775	86850499	0.500684	0.29905	0.415141	0.368732	0.232171
Nsmce1	31	0.0319007	-0.00852601	8.67195e+07	0.499929	0.974226	0.981216	2.65487	2.64847
Tjp2	31	0.0335539	-0.0645367	8.44196e+07	0.486671	1.6312547423858e-05	5.42134475722271e-05	2.87611	5.44859
Hivep2	31	0.675691	-0.00476903	8.87821e+07	0.51182	0.0833978	0.13861	45.1327	36.955
Dll3	31	0.00181105	-0.00289819	86638508	0.499462	0.433531	0.559019	0.147493	0.254841
Rnaseh2c	31	0.0141895	-0.0023564	8.67474e+07	0.50009	0.950943	0.963536	1.17994	1.15851
Mcee	31	0.0220067	-0.00226437	86898272	0.50096	0.57209	0.690502	1.76991	1.57126
Prmt3	31	0.202094	0.0333778	89690669	0.517058	0.000102827	0.000306209	15.1917	11.6218
Mob2	31	0.07358	-0.00894194	8.71668e+07	0.502508	0.418943	0.544007	6.0472	5.45328
Hhex	31	0	-0.00352369	86558904	0.499003	0.0998252	0.162323	0	0.199339
Txlnb	31	0.0289794	0.0153696	87821057	0.506279	2.63447385558351e-06	9.77056177094793e-06	2.21239	0.955262
Cyp2c11	31	0	-0.000353238	86707386	0.499859	0.536699	0.657984	0	0.0281419
Lim2	31	0	-0.000255389	86714166	0.499898	0.599573	0.714089	0	0.0203247
Prss8	31	0.00376117	0.00166249	86865578	0.500771	0.133941	0.210351	0.294985	0.14071
Cited2	31	0.0526018	0.00813657	8.76807e+07	0.505471	0.0193689	0.037725	4.12979	3.01666
Ebf3	31	0.206965	0.114496	9.58384e+07	0.552499	8.95975083483834e-80	5.57473727767634e-78	15.118	4.20487
Znf768	31	0.00894181	-0.00169628	86866238	0.500775	0.504383	0.628195	0.884956	0.727
Ccdc90b	31	0.124138	0.0454617	9.03707e+07	0.520978	2.28489928495795e-11	1.49216836810056e-10	9.80826	5.54474
Zfp446	31	0.0527583	0.0102905	8.76857e+07	0.505499	0.0202337	0.039243	4.20354	3.09405
Odad1	31	0.039291	-0.0373566	85922467	0.495334	0.0798339	0.133365	3.09735	3.97192
Vax1	31	0.000914879	-0.00107934	8.66981e+07	0.499806	0.670603	0.773612	0.0737463	0.112568
LOC102552485	31	0	-5.7e-05	86727048	0.499973	0.785333	0.856259	0	0.00547204
Abracl	31	0.0788197	0.0256136	8.89032e+07	0.512518	2.82002661747753e-06	1.04268550553925e-05	6.48968	3.96489
Kat5	31	0.0722103	0.0150901	88320909	0.509161	0.000671223	0.0017436	5.89971	4.0368
Nomo1	31	0.117468	0.0220014	89175821	0.51409	4.73161107132068e-05	0.000147741	9.80826	6.87132
Hebp2	31	0.00909666	0.00411384	87209690	0.502755	0.00163356	0.00394624	0.958702	0.406495
Lrp5	31	0.0237233	-0.0433498	8.52564e+07	0.491495	0.000966914	0.00244223	2.0649	3.71786
Supt5h	31	0.322905	0.0665123	9.27064e+07	0.534443	4.17322816313681e-11	2.65691355243785e-10	25	17.4363
Zfp945	31	0.250304	0.0266213	9.01996e+07	0.519991	4.17970155050972e-05	0.000131353	19.469	14.8331
Ankrd42	31	0.128218	0.0274843	89283099	0.514708	3.32715876417249e-05	0.000106072	10.2507	7.22388
Ppp2r5b	31	0.195472	0.081763	9.28774e+07	0.535429	7.45246382786031e-20	8.85847099930268e-19	15.9292	8.78497
Perp	31	0.00177458	-0.00184532	86623113	0.499373	0.377729	0.501886	0.147493	0.27282
Zfp473	31	0.00359645	-0.00161132	86694478	0.499785	0.78575	0.856659	0.294985	0.337703
Hrc	31	0.00376514	0.00115821	8.68582e+07	0.500729	0.258951	0.369202	0.368732	0.22279
Pde2a	31	0.232893	0.0509878	9.05535e+07	0.522032	1.81657666936448e-06	6.88297374655923e-06	17.6254	13.0219
Zfp764l1	31	0.00817015	-0.00116963	86754043	0.500128	0.906011	0.928476	0.663717	0.637102
Klhl35	31	0.0315978	0.00890957	87516516	0.504524	0.00992284	0.020605	2.58112	1.67054
Oat	31	0.0297163	-0.0269694	85898821	0.495198	0.0555449	0.0970464	2.58112	3.5068
Ap2s1	31	0.0991022	0.0200208	8.87454e+07	0.511608	0.000311417	0.000853044	8.25959	5.8801
Gtf2h5	31	0.10525	0.0225611	88817518	0.512024	0.000281098	0.000777011	8.70206	6.24047
LOC100912265	31	0	-0.00045722	86702640	0.499832	0.499529	0.623392	0	0.033614
B9d2	31	0.0280972	0.0068401	8.72404e+07	0.502932	0.0756428	0.127139	2.0649	1.47745
Mvp	31	0.00321581	-0.000845995	86764302	0.500187	0.786499	0.85742	0.294985	0.257186
Rnaset2	31	0.0168823	-0.0129367	8.64277e+07	0.498247	0.325631	0.444509	1.40118	1.74089
Asb7	31	0.171239	0.0155572	89537688	0.516176	9.91996752263939e-05	0.000296187	13.8643	10.253
Nhsl1	31	0.0455026	-0.390387	71706324	0.41338	2.59837112918509e-55	1.05841563549971e-53	3.53982	20.3998
mrpl11	31	0.0933781	0.0318802	89321100	0.514927	1.50418178903474e-07	6.49962652468685e-07	7.52212	4.50662
Fam53b	31	0.00194341	-0.000421886	86718006	0.499921	0.885301	0.911212	0.147493	0.16338
Zfp764	31	0.000666745	-0.00269091	8.65909e+07	0.499188	0.218502	0.320507	0.0737463	0.23608
Tgfb1	31	0.00630589	-0.0086022	8.63831e+07	0.49799	0.106479	0.172007	0.442478	0.843476
Bbc3	31	0.0149781	0.00579623	8.73035e+07	0.503296	0.00505323	0.0111314	1.40118	0.740289
Heca	31	0.207925	0.0279386	90152749	0.519721	1.00352800228264e-05	3.43806507599291e-05	16.3717	12.0643
Crtc3	31	0.441275	0.070056	92874088	0.53541	1.96925638870759e-09	1.06324822055268e-08	32.3009	23.8948
Fv1	31	0.453471	0.113787	9.53873e+07	0.549898	4.05375931751174e-18	4.34704266207415e-17	33.4808	22.2665
Acp7	31	0.000676506	-7.13e-05	8.67415e+07	0.500056	0.869849	0.905568	0.0737463	0.0625376
Ppp1r14c	31	0.292834	-0.0280227	87670023	0.505409	0.322692	0.44136	21.9764	19.6454
Ifitm1	31	0	-0.000985084	86674164	0.499668	0.342358	0.463112	0	0.0664462
Gpr137	31	0.0278048	0.00607406	8.74212e+07	0.503975	0.0248494	0.0473038	2.50737	1.70493
Snrpn	31	1.04121	0.535381	116153204	0.669611	2.44329261763586e-148	3.67272286753653e-146	64.6755	31.8645
Ppfia3	31	0.153604	0.0468856	9.04919e+07	0.521677	1.14849384307259e-08	5.70085225553214e-08	12.7581	8.38786
Prss36	31	0.0126581	0.00105597	8.68897e+07	0.50091	0.467914	0.592602	1.03245	0.84973
LOC108349848	31	0.000768519	0.000407319	86776086	0.500255	0.219409	0.321583	0.0737463	0.0226699
Rps16	31	0.0151636	-0.0396766	8.51835e+07	0.491074	0.00018126	0.000518242	1.40118	3.16753
Eef1akmt2	31	0.452131	0.0503617	9.22761e+07	0.531963	9.57234059592338e-08	4.23095959829181e-07	33.2596	24.9048
Prpf19	31	0.186986	0.0356379	90126283	0.519569	3.90175468619077e-06	1.41613686110334e-05	14.823	10.7166
Zswim9	31	0.0595543	-0.00806611	87192765	0.502657	0.350875	0.472488	5.16224	4.55352
Man2a2	31	0.188034	0.0457145	90976107	0.524468	2.30597499225352e-09	1.23562432865673e-08	15.0442	9.90674
Ercc2	31	0.0554391	0.0186081	8.84671e+07	0.510004	4.98077688370416e-06	1.78375450446129e-05	4.64602	2.62502
Dnajb13	31	0.0106126	-0.00471544	8.66731e+07	0.499662	0.805372	0.869978	0.958702	1.02249
Spred3	31	0.244922	0.131794	9.58823e+07	0.552752	7.66876328238855e-46	2.44393270383962e-44	18.5841	7.90788
Lin7b	31	0.0476012	0.0206251	88384136	0.509526	6.77483766505279e-06	2.38403547915034e-05	4.35103	2.44444
Adgrg6	31	0.0491936	0.0177423	8.8115e+07	0.507974	1.09602178279474e-05	3.72564058486121e-05	3.39233	1.77998
Coa4	31	0.00654903	-0.00257801	8.66717e+07	0.499653	0.738872	0.825852	0.516224	0.584727
Vrk3	31	0.0621703	-0.0244145	8.61713e+07	0.496769	0.305304	0.42227	5.0885	5.65184
Ms4a6a	31	0.000499753	-0.00174851	86686527	0.499739	0.588921	0.705012	0.0737463	0.125857
Bad	31	0.0699921	0.0148097	8.80891e+07	0.507825	0.00360541	0.00820161	5.60472	4.02273
Neu3	31	0.00365371	-0.00173933	8.67032e+07	0.499835	0.848654	0.896225	0.368732	0.401022
Spns1	31	0.289829	0.105693	94453118	0.544513	3.81202241640662e-21	4.84663269199721e-20	22.7139	13.6457
Zfp715	31	0.0508037	-0.00364093	8.70819e+07	0.502018	0.437766	0.563112	4.20354	3.76711
Akap13	31	0.103483	-0.252446	77218351	0.445156	5.70402555104565e-25	8.88071292484523e-24	8.33333	18.4079
Pold3	31	0.130561	0.00672736	8.86939e+07	0.511311	0.00247064	0.00578339	10.6195	8.11269
Ggn	31	0	-9.03e-05	86725014	0.499961	0.744753	0.82937	0	0.0078172
Nav2	31	1.88831	0.374794	9.99627e+07	0.576275	2.24157634827444e-23	3.2349546178241e-22	84.6608	61.4901
Zfp40	31	0.41035	0.0934613	9.38625e+07	0.541108	3.3557129757749e-13	2.54237915283285e-12	30.3097	21.255
Ndufs8	31	0.0160473	0.000323983	86783449	0.500298	0.84099	0.891534	1.25369	1.19603
Mical2	31	0.0835911	-0.126145	79962595	0.460976	3.61031694012033e-16	3.40126697420321e-15	6.78466	14.3102
Tmem135	31	0.571491	0.0642072	92786721	0.534906	7.08621729103051e-08	3.17673494076126e-07	41.0767	31.1805
Zfp780b-ps1	31	0.119438	0.0231327	8.93458e+07	0.515069	1.00761367317108e-05	3.44927969618781e-05	9.80826	6.65557
Lig1	31	0.251603	0.0537952	9.21734e+07	0.53137	3.91530868790689e-12	2.73122929662368e-11	19.2478	12.3793
Acp4	31	0.0201655	0.0127824	8.78307e+07	0.506335	1.30372632351346e-09	7.17831291124784e-09	1.84366	0.575346
Sf3b5	31	0	-0.00497283	86459916	0.498433	0.0389324	0.0706826	0	0.31347
Zfp688	31	0.0206688	0.00462749	87231687	0.502882	0.0450646	0.0804484	1.69617	1.1163
Fuz	31	0.121927	0.0204567	88934348	0.512698	0.000278479	0.000770524	9.66077	7.00578
Ins2	31	0.00178671	0.000844063	86798695	0.500386	0.289357	0.404596	0.147493	0.0703548
Pex7	31	0.0432955	-0.00877921	8.70496e+07	0.501832	0.45577	0.58134	3.76106	3.34576
Dyrk1b	31	0.121508	0.0262567	89313163	0.514881	1.30937232960992e-05	4.40503038042266e-05	9.73451	6.6626
Klc3	31	0	-0.000676946	86691792	0.499769	0.428947	0.55454	0	0.0461215
Bnip3	31	0.0724689	0.026973	89152889	0.513957	2.37505006665638e-08	1.13609125407562e-07	6.26844	3.44504
Pcsk6	31	0.0905029	-0.0158562	85738486	0.494274	0.1083	0.174566	6.19469	7.3638
Zfp59	31	0.0816377	0.00998223	88179552	0.508346	0.00665428	0.014301	7.07965	5.34071
Gab2	31	0.800772	0.028391	9.03039e+07	0.520593	0.00342208	0.00781599	51.1062	41.12
Rrp8	31	0.0539405	0.0109592	8.78252e+07	0.506303	0.00448731	0.00999941	3.9823	2.70006
Nrxn2	31	0.596592	0.193502	9.94856e+07	0.573524	1.29576125153974e-33	2.85470825144669e-32	41.8142	25.9172
Abcc2	31	0.00772149	0.00402541	87061195	0.501899	0.00939926	0.0196065	0.663717	0.283764
Tnfaip3	31	0.00854501	-0.002032	86729577	0.499987	0.990812	0.994089	0.663717	0.665244
Aldh3b1	31	0.00685	0.00236441	86992078	0.501501	0.0417587	0.0751528	0.589971	0.289236
Oprm1	31	0.146082	0.0171414	8.91558e+07	0.513974	0.000206848	0.000584904	11.2832	8.24715
Psmd8	31	0.0463295	-0.00215334	87299980	0.503276	0.192601	0.287885	4.20354	3.5068
Ifngr1	31	0.128034	-0.0444977	8.61682e+07	0.496751	0.436305	0.561871	10.0295	10.3969
Coq7	31	0.0406842	0.00206601	87239365	0.502926	0.182176	0.274631	3.24484	2.64534
Rps13	31	0.00494114	-0.0165046	86208247	0.496982	0.0290848	0.0544811	0.442478	1.0436
E2f8	31	0	-0.0130916	86160918	0.496709	0.00272413	0.00632736	0	0.658208
Inppl1	31	0.00465595	-0.0267669	8.55808e+07	0.493365	0.000154049	0.00044524	0.368732	1.69164
Sh3gl3	31	0.409008	0.160134	9.80879e+07	0.565467	4.74008421998138e-37	1.16857867286798e-35	30.531	16.782
Synm	31	0.00422752	-0.00941555	8.63279e+07	0.497671	0.0598252	0.103714	0.368732	0.833314
Slc25a22	31	0.0844972	0.026631	89071237	0.513487	1.67216085799261e-06	6.35705558054219e-06	7.15339	4.42219
Lgals4	31	0.0027285	0.00199453	86883645	0.500875	0.00339838	0.00776708	0.221239	0.0461215
Fancf	31	0.0102563	0.00327371	87094114	0.502089	0.0253132	0.0480736	0.884956	0.465905
Ap2a1	31	0.348449	0.0413495	91367841	0.526726	1.31634741833585e-06	5.06558161482843e-06	26.5487	20.116
Zfp689	31	0.0290071	-0.00921459	8.65657e+07	0.499042	0.659753	0.765058	2.43363	2.60782
Gas2	31	0.158697	0.0816673	9.28289e+07	0.535149	1.88269521816737e-28	3.4020703165735e-27	12.7581	5.66591
Sptbn4	31	0.41663	0.170366	9.77781e+07	0.563681	1.49589528422196e-33	3.28709926232785e-32	30.531	17.8396
Htra1	31	0.00442206	-0.0149998	86128019	0.496519	0.0097256	0.0202276	0.294985	0.989658
Reps1	31	0.307668	0.0526723	9.24886e+07	0.533187	7.64967423871823e-11	4.75438589897065e-10	24.115	16.4662
Syne1	31	1.30811	0.45515	108711780	0.626712	1.55262032825182e-70	8.21582831641289e-69	71.5339	43.2409
Adamts17	31	0.132517	-0.0056924	87834995	0.50636	0.0919142	0.150919	9.80826	8.29874
Fbxo27	31	0.0155183	0.000917548	86868389	0.500787	0.591686	0.707673	1.32743	1.16867
Dusp5	31	0.00273644	-0.00361893	8.65357e+07	0.49887	0.21337	0.314037	0.221239	0.447144
Fam168a	31	0.961941	0.223239	99178799	0.571756	4.67706664074395e-24	6.98721670709558e-23	60.5457	42.3278
Lins1	31	0.0538927	0.00658815	87418915	0.503961	0.110108	0.177195	4.20354	3.40596
Rasip1	31	0.10254	0.050513	90172494	0.519835	2.80539748559812e-13	2.1368825870121e-12	8.03835	4.08527
Fzd4	31	0.005232	0.000816956	86843524	0.500644	0.399607	0.52423	0.442478	0.31347
Psmc4	31	0.112493	0.0235456	89386733	0.515305	4.9758282598188e-06	1.78235805190388e-05	9.58702	6.40307
Unc93b1	31	0.0221797	0.007811	8.7536e+07	0.504636	0.000210514	0.000593886	1.76991	0.837222
Ankrd2	31	0	-0.000507859	86705352	0.499848	0.520193	0.642571	0	0.0304871
Paf1	31	0.0566192	0.0108326	87860701	0.506508	0.00800654	0.0169385	4.64602	3.32935
Arhgap17	31	0.310718	0.053073	9.25307e+07	0.53343	2.68102603002427e-11	1.73816443305314e-10	23.5251	15.8251
Cyfip1	31	0.430379	0.0367678	9.14278e+07	0.527072	5.69890586751793e-06	2.02641019605735e-05	32.0059	24.6328
Prrt2	31	0.173838	0.0647554	9.16514e+07	0.528361	6.40721796445355e-14	5.13605494781538e-13	14.0118	8.29405
Zfp36	31	0.00154484	-0.00215655	86647369	0.499513	0.469549	0.594274	0.147493	0.244678
Gdpd4	31	0.00510294	2.16718246973269e-05	86785950	0.500312	0.710296	0.804654	0.442478	0.379916
Coq8b	31	0.200843	0.021288	89378367	0.515257	0.00073913	0.0019034	15.7817	12.4231
Prr14	31	0.0631	0.015679	88070876	0.50772	0.00180548	0.00432855	4.941	3.3825
Med29	31	0.0506092	0.00190215	8.73766e+07	0.503717	0.135198	0.212185	4.20354	3.43175
Ect2l	31	0.037125	-0.00168171	8.72446e+07	0.502956	0.16457	0.251679	3.09735	2.48274
Trpm1	31	0.000756718	-0.00169968	8.66791e+07	0.499696	0.542516	0.663326	0.0737463	0.134456
Nipa2	31	0.216611	0.0132377	8.92857e+07	0.514723	0.00163416	0.00394679	16.8142	13.4214
Lhpp	31	0.0774448	-0.0249308	8.64364e+07	0.498297	0.622965	0.734024	6.71091	6.90884
Ttc9b	31	0.0257904	0.011594	8.79166e+07	0.506831	5.5115446018051e-06	1.96307604542381e-05	2.58112	1.21323
Bcl2l12	31	0.000645738	-0.012129	8.61621e+07	0.496716	0.00452157	0.0100699	0.0737463	0.730127
Gabrb3	31	2.18008	0.748606	1.12313e+08	0.647472	6.84524831754916e-84	4.55974070281922e-82	91.8879	58.3992
Nipa1	31	0.41566	0.138324	9.64315e+07	0.555918	3.6333098123768e-25	5.70910272645997e-24	30.6047	18.8871
Mrps12	31	0.0291742	-0.00383985	86946643	0.501239	0.540349	0.66179	2.50737	2.24354
Palb2	31	0.0156006	-0.010533	8.64044e+07	0.498113	0.273526	0.38654	1.25369	1.62441
Numbl	31	0.142282	0.0350147	89668088	0.516927	5.64169872019677e-06	2.0073291676008e-05	11.5044	8.06579
Pyroxd2	31	0.00493537	-0.0244948	85675863	0.493913	0.000334517	0.000912789	0.368732	1.58298
Ikzf5	31	0.0668659	-0.00884247	86762452	0.500177	0.953025	0.965185	5.16224	5.08431
Tsks	31	0.0130282	0.00607764	8.72431e+07	0.502948	0.00273004	0.00633936	1.10619	0.515935
Ppp2r1a	31	0.195028	-0.000181001	88445107	0.509877	0.032277	0.0598468	15.413	13.0274
Sars2	31	0.0737507	0.026383	89119179	0.513763	2.19252537082091e-08	1.05352859826772e-07	6.12094	3.32856
Map3k10	31	0.14212	0.030589	89655092	0.516853	6.92541193801159e-06	2.43450014857336e-05	11.6519	8.15725
Setd1a	31	0.0816041	0.0117081	88375034	0.509473	0.00132449	0.00325536	6.85841	4.88888
Emsy	31	0.287367	0.0208018	90688248	0.522809	1.08516159565919e-05	3.69167932382675e-05	22.7876	17.1619
Efl1	31	0.265415	0.022788	9.00913e+07	0.519367	0.000131568	0.00038528	20.7965	16.2277
Slc22a24	31	0	-0.00133414	86636196	0.499449	0.221254	0.323677	0	0.110223
Irf3	31	0.155403	0.00351864	88172179	0.508304	0.0480853	0.0851963	12.3894	10.5251
Fbrs	31	0.0813149	0.0154972	88448985	0.509899	0.000609515	0.00159428	6.71091	4.67312
Arfgef3	31	0.989982	0.432871	1.09453e+08	0.630987	1.32320206565529e-86	9.06286705129868e-85	59.882	33.5374
Ldha	31	0.126079	0.0129797	8.85852e+07	0.510684	0.00337423	0.00771735	9.95575	7.68509
Nap1l4	31	0.332941	0.036495	91817489	0.529319	5.81202409158226e-08	2.63191258916599e-07	26.2537	19.0153
Nmb	31	0	-0.00136159	86648400	0.499519	0.253296	0.362376	0	0.0961516
Rassf7	31	0.00273625	0.000471288	8.67732e+07	0.500239	0.674747	0.777192	0.221239	0.173542
Il20ra	31	0.00451149	-0.00406211	8.66089e+07	0.499291	0.465343	0.590448	0.368732	0.509682
Rps6ka4	31	0.0290424	0.0132508	87838793	0.506382	1.35302192919229e-05	4.54198231013049e-05	2.43363	1.1546
Kash5	31	0.00529289	0.00057446	86843331	0.500643	0.400422	0.524974	0.442478	0.31347
Arhgef1	31	0.340844	0.0680099	9.28979e+07	0.535547	3.12833692358202e-11	2.0121326385868e-10	26.6224	18.5533
Btbd1	31	0.424673	0.0419425	91782010	0.529114	7.69656703098744e-07	3.0488313336836e-06	31.2684	23.7815
Gabra5	31	0.305845	0.116007	9.45157e+07	0.544874	1.33860088986199e-21	1.74100112673781e-20	22.6401	13.5363
Fgfr2	31	0.226984	-0.0114753	89109917	0.51371	0.00278175	0.00645239	16.4454	12.8218
Ap5b1	31	0.0029571	0.000489617	8.67596e+07	0.500161	0.786781	0.857673	0.221239	0.189176
Wdr93	31	0.0108523	-0.0185113	8.61355e+07	0.496562	0.0515826	0.0907114	1.03245	1.70962
Ryr1	31	0.0838895	0.0419031	90074940	0.519273	1.26860973759989e-14	1.06623478490211e-13	7.30088	3.43332
Scaf1	31	0.0321853	-0.000605387	8.71417e+07	0.502363	0.250185	0.358652	2.80236	2.31467
Zfp748-ps1	31	0.121529	0.0408764	9.03161e+07	0.520663	8.82187339539255e-11	5.45299641536164e-10	9.95575	5.73001
Sorcs1	31	0.466721	-0.418408	73641277	0.424534	5.854313655356e-29	1.07971087676305e-27	24.0413	35.9099
Pidd1	31	0.00365016	-0.00140941	86784502	0.500304	0.687822	0.787234	0.368732	0.307216
Acsm3	31	0.0179764	0.000906892	87020240	0.501663	0.251529	0.360333	1.47493	1.13818
Cfl1	31	0.04415	-0.0385894	8.58383e+07	0.494849	0.0917061	0.150635	4.35103	5.2899
Relt	31	0.009344	0.00458581	87044104	0.5018	0.017132	0.0337984	0.663717	0.303307
Ramac	31	0.0402063	0.00848757	87617354	0.505105	0.0139836	0.0281762	3.39233	2.3608
Herc2	31	1.05936	0.284232	1.01908e+08	0.587491	2.76722647114775e-34	6.25886935271846e-33	65.6342	44.0296
Rras	31	0.0050005	-0.0032303	86680811	0.499706	0.76009	0.840408	0.442478	0.500301
C1h15orf40	31	0.0555925	0.0052932	8.77321e+07	0.505767	0.0210036	0.0406202	4.64602	3.45755
Ahi1	31	2.36829	0.949517	124852547	0.719762	8.29417195998934e-182	1.82967279106986e-179	94.3953	60.624
Rabep2	31	0.0644895	0.00908011	87990857	0.507258	0.00654445	0.0140892	5.45723	3.96489
LOC120099984	31	0	-0.0012514	86647044	0.499511	0.24947	0.357926	0	0.097715
Grm5	31	2.8888	1.16028	1.20637e+08	0.69546	7.0159826328464e-148	1.03629113914373e-145	90.413	56.0462
Mesd	31	0.0471151	-0.00808351	87028773	0.501712	0.504933	0.628521	4.05605	3.66783
Hsd3b7	31	0.00292571	-0.000989008	8.66985e+07	0.499808	0.782321	0.856259	0.221239	0.259531
Pitx3	31	0.00106121	0.000487569	8.67524e+07	0.500119	0.698109	0.796112	0.0737463	0.0500301
Fsd2	31	0.00425138	0.00327106	8.69838e+07	0.501453	0.000186852	0.000533155	0.368732	0.078172
LOC100365363	31	0.145265	0.0428584	90542893	0.521971	6.64382996926607e-10	3.75923037501511e-09	11.7994	7.27078
Tmem145	31	0.48537	0.260928	103284056	0.595422	3.06375386787632e-77	1.83890187984972e-75	35.3982	16.5826
Ilk	31	0.0700859	0.00764869	88022799	0.507443	0.00766706	0.0162832	5.89971	4.3534
Bcl7c	31	0.259408	0.0693229	92622065	0.533957	2.02718794083741e-13	1.55879648542617e-12	20.2802	13.0321
LOC102548728	31	0.0893249	0.0517854	90320649	0.520689	3.96681207985632e-18	4.25649210287047e-17	7.22714	3.10421
Lgals7	31	0	-7.32e-05	86727048	0.499973	0.785333	0.856259	0	0.00547204
Eri2	31	0.174674	0.0305864	9.05912e+07	0.522249	3.64946405198591e-08	1.70535891023473e-07	14.4543	9.6136
Uvrag	31	0.724844	0.101917	94226385	0.543206	2.51004394552411e-10	1.48452668727968e-09	49.3363	36.9566
Kdm2a	31	0.590715	0.0646998	9.304e+07	0.536366	2.0637115448805e-08	9.95010056807839e-08	41.7404	31.3079
Mfsd13a	31	0.0831613	0.024549	88722357	0.511475	4.98997155673298e-05	0.000155266	6.78466	4.47066
Mus81	31	0.0984229	0.0206992	8.86564e+07	0.511095	0.000398102	0.00107319	7.81711	5.54943
Galnt18	31	0.608516	0.128416	93895151	0.541296	2.14494100952743e-11	1.40346563897662e-10	36.2094	26.9951
Snrpa1	31	0.199343	0.0535333	91143049	0.52543	8.95346780270721e-10	5.00934137341188e-09	15.4867	10.2077
Pde7b	31	0.193705	-0.331188	76924621	0.443463	1.12217087284161e-22	1.56495849311063e-21	13.4218	22.6715
Tsg101	31	0.223866	0.0170958	8.98658e+07	0.518067	0.000125727	0.000369481	17.8466	13.6629
Pik3c2a	31	0.521658	0.0147794	90698443	0.522867	0.000335575	0.00091538	37.2419	29.764
Gdpd5	31	0.178069	0.023666	89023030	0.513209	0.00211985	0.00502131	13.8643	11.0746
Pak4	31	0.0155921	0.00258558	8.71327e+07	0.502311	0.0676642	0.115431	1.32743	0.861456
Zfp668	31	0.0913982	0.016915	8.83237e+07	0.509177	0.00269153	0.00626022	7.15339	5.27505
Zfp600	31	0.0657794	-0.0204311	8.6264e+07	0.497304	0.397328	0.521885	5.30973	5.77926
AABR07071891.2	31	0.023166	0.00461794	8.73025e+07	0.50329	0.0307619	0.0573002	1.9174	1.25388
Nfatc2ip	31	0.0310881	-0.00729415	8.66752e+07	0.499674	0.878059	0.910433	2.43363	2.48509
Gdpd3	31	0.00435982	0.000574149	86821583	0.500518	0.461663	0.586742	0.368732	0.265003
Uhrf2	31	0.778528	0.124282	95312342	0.549466	7.19136791197292e-13	5.30406319378081e-12	51.9912	38.1565
Plekhg2	31	0.0483685	-0.0201439	86241741	0.497175	0.298414	0.414496	3.61357	4.1353
Kcnk4	31	0.0240761	0.00254341	8.69963e+07	0.501525	0.431089	0.556842	2.35988	2.05202
Dgat2	31	0.0175812	0.00201533	8.70471e+07	0.501818	0.232383	0.337372	1.62242	1.25544
Zfp54	31	0.0360162	0.0158212	8.79505e+07	0.507026	2.04900094914112e-05	6.72417506223164e-05	2.87611	1.46729
Sema4b	31	0.089571	-0.00867135	87632243	0.505191	0.113003	0.181219	7.30088	6.11305
Ffar4	31	0.00077426	-0.000723097	8.67116e+07	0.499884	0.784207	0.856259	0.0737463	0.0969333
Sfxn2	31	0.0936022	-0.0290546	8.61457e+07	0.496621	0.366952	0.489981	7.66962	8.18383
Eif3k	31	0.118382	0.0143535	88321558	0.509165	0.00900019	0.0188621	8.99705	7.07926
Zfp592	31	0.176212	0.0135875	8.9415e+07	0.515468	0.000259618	0.000721629	14.1593	10.701
Dmac2	31	0.0752501	0.0255974	89170833	0.514061	3.09841240989687e-08	1.45990660733726e-07	6.41593	3.55995
Ticrr	31	0.00442631	-0.0415257	8.50378e+07	0.490234	1.77577783907146e-06	6.73439660068494e-06	0.368732	2.31546
Zfp51	31	0.0586894	0.0168356	8.84845e+07	0.510104	1.72224230217712e-05	5.70364744487824e-05	5.0885	3.03698
Saa4	31	0.252827	0.0280936	90295525	0.520545	2.48732184784779e-05	8.06444911386573e-05	19.469	14.7886
Hps1	31	0.0472946	-0.00343016	8.70693e+07	0.501946	0.446579	0.572368	4.05605	3.63344
Cdc42ep2	31	0.00857459	0.00508186	8.71275e+07	0.502281	0.00175965	0.00422465	0.737463	0.281419
Tial1	31	0.714189	0.125291	95227279	0.548976	3.36926725984864e-13	2.55151019508645e-12	48.0088	35.1493
LOC102550291	31	0.0801821	-0.0206789	8.68117e+07	0.500461	0.891474	0.916232	6.78466	6.53518
B3gnt8	31	0	-0.000280306	86717556	0.499918	0.63705	0.745962	0	0.0164161
Whamm	31	0.0693034	-0.0063667	87195272	0.502672	0.379396	0.503628	5.82596	5.22111
Fam111a	31	0.0332941	-0.0450065	85639685	0.493704	0.0183218	0.035908	2.80236	3.99146
Zfp646	31	0.066448	-0.00969092	86963816	0.501338	0.65263	0.758792	5.30973	4.98034
Zfp53	31	0.139668	0.0397162	90313757	0.52065	3.71636191106486e-09	1.95074547037539e-08	11.2832	7.0261
Kif7	31	0.0382164	-0.0137711	8.66233e+07	0.499374	0.79406	0.864222	3.09735	3.18395
Bckdha	31	0.0648548	-0.0272224	86253145	0.497241	0.385486	0.509418	5.30973	5.75502
Prc1	31	0.0138403	-0.0524904	8.48656e+07	0.489241	7.83534188503745e-06	2.7351236592529e-05	1.10619	3.23398
LOC120099868	31	0.00238687	0.000354736	86744491	0.500073	0.883048	0.910433	0.147493	0.132892
Tollip	31	0.0416859	0.00539575	8.74763e+07	0.504292	0.0451942	0.0806375	3.39233	2.5187
Rps6ka2	31	0.379709	0.0673591	9.34815e+07	0.538911	5.8632366034302e-13	4.351632339822e-12	28.3186	18.9645
Pola2	31	0.01909	-0.0153528	86286094	0.497431	0.190884	0.285695	1.62242	2.12081
Gtf2h1	31	0.207345	0.001508	88778146	0.511797	0.0115811	0.0237236	16.2979	13.4151
Ppm1n	31	0.00717913	0.00372785	87085265	0.502038	0.00336726	0.00770631	0.663717	0.255623
Entrep2	31	0.641876	0.2557	100504937	0.579401	5.22058444629246e-43	1.53155176864808e-41	38.8643	22.469
Taf10	31	0.0124658	0.000567629	86991439	0.501497	0.240828	0.347494	1.17994	0.878654
Trim66	31	0.0278517	0.0188631	88023132	0.507444	1.36885360852894e-09	7.51255166218824e-09	2.28614	0.801263
Igf1r	31	1.13688	0.176246	9.575e+07	0.551989	1.37621796182687e-12	9.97288323361402e-12	65.0442	48.7348
AABR07004112.1	31	0	-0.000721813	86687724	0.499746	0.406391	0.531038	0	0.0508118
Rbm4b	31	0.194582	-0.00385117	88510796	0.510256	0.0232824	0.044626	14.9705	12.427
Tpp1	31	0.029557	-0.0184447	8.62754e+07	0.497369	0.252859	0.361933	2.43363	2.93223
Pgpep1l	31	0.00616839	0.00232282	86875636	0.500829	0.248984	0.357441	0.442478	0.276729
Exosc5	31	0.0383957	-0.00783174	8.6737e+07	0.50003	0.989869	0.99332	3.17109	3.14095
Abhd2	31	0.191671	-0.0278333	8.69362e+07	0.501178	0.806012	0.870501	15.0442	14.293
Igf2	31	0.00115317	-0.0161334	86107351	0.4964	0.00282089	0.00653603	0.0737463	0.793446
Rccd1	31	0.0470304	0.0099843	8.78543e+07	0.506471	0.00294352	0.00680253	3.90855	2.59531
Prss53	31	0.0174087	-0.00202536	8.67306e+07	0.499993	0.996426	0.998013	1.32743	1.3258
Abhd17c	31	0.108447	0.00676537	88174736	0.508318	0.0169561	0.0334786	8.77581	6.97294
Tmem91	31	0.635307	0.408669	110449997	0.636733	1.50213473673121e-168	2.77339789544743e-166	42.2566	15.0497
Fam169b	31	0.00926364	-0.00165772	86929239	0.501138	0.241623	0.348553	0.737463	0.507336
Lcmt1	31	0.19982	0.04044	90793008	0.523412	5.90187243195846e-08	2.66691154906216e-07	16.1504	11.1677
LOC102548067	31	0	-0.000343482	86708064	0.499863	0.542413	0.663266	0	0.0273602
LOC100911413	31	0.00251711	0.00215809	86831275	0.500573	0.0227403	0.0436757	0.147493	0.0328323
Stx1b	31	0.213093	0.059868	9.16598e+07	0.528409	4.08169605502394e-11	2.60058849177181e-10	16.9617	11.0731
Sertad1	31	0.00174055	-0.000328855	86745759	0.500081	0.870718	0.906085	0.147493	0.131329
Atg2a	31	0.0748572	0.00331732	8.77958e+07	0.506134	0.0431336	0.0773916	6.48968	5.18906
Unc45a	31	0.0974224	0.0250776	89001239	0.513083	2.28158043950944e-05	7.4428510362027e-05	8.03835	5.38058
Cd22	31	0	-0.000874417	86694504	0.499785	0.445047	0.570766	0	0.0429946
Alpk3	31	0.00161017	-0.00440983	86561148	0.499016	0.216954	0.318688	0.147493	0.343957
LOC102553760	31	0.0672788	0.0211892	8.86529e+07	0.511075	5.8041263608935e-06	2.06166646520571e-05	5.53097	3.28792
Gldc	31	0.00708684	-0.143194	8.10477e+07	0.467232	6.93527308956934e-21	8.68750359140301e-20	0.589971	7.10975
Aldh1a3	31	0.00137908	-0.00216386	86583646	0.499146	0.203691	0.301911	0.0737463	0.244678
AABR07071891.3	31	0.0475381	-0.00246101	8.71282e+07	0.502285	0.362309	0.485116	3.9823	3.49351
Srcap	31	0.401865	-0.0521035	87234418	0.502898	0.639412	0.748265	30.531	27.2711
Zkscan2	31	0.213545	0.0960267	9.43045e+07	0.543656	1.57189500152313e-30	3.08672930588115e-29	17.3304	8.35424
Hipk4	31	0.0170981	0.00465124	8.72011e+07	0.502706	0.0397085	0.07193	1.47493	0.931811
Rcn3	31	0.00419977	-0.00231718	86721500	0.499941	0.943656	0.957008	0.368732	0.379916
Cemip	31	0.0746816	-0.004562	87543381	0.504679	0.112402	0.180374	5.89971	4.88732
Hddc3	31	0.0206972	0.00622757	87537517	0.504645	0.000594358	0.00155631	1.9174	0.981841
Rexo5	31	0.126092	0.00433628	8.86422e+07	0.511013	0.00250609	0.0058618	10.1032	7.67806
Tmem181	31	0.391525	0.137573	96392802	0.555695	9.59827937675933e-26	1.54683466312746e-24	29.7935	18.1383
Gramd1a	31	0.384228	0.0986755	9.48489e+07	0.546794	1.1133321417885e-17	1.16018771536316e-16	30.0147	19.5266
Ppp6r3	31	0.483116	-0.00272181	89732092	0.517296	0.00633687	0.0136892	35.767	29.2176
Slc22a12	31	0	-0.00149207	86646366	0.499508	0.247583	0.35579	0	0.0984968
Clip3	31	0.161849	0.0403933	90531796	0.521907	1.46139085298234e-08	7.18471346707904e-08	13.2743	8.72165
Pld3	31	0.270834	0.0720072	92565427	0.53363	2.48064012713267e-12	1.76080874214273e-11	21.3127	14.2531
Rhoq-ps1	31	0.00474182	-0.00398635	86654139	0.499552	0.65145	0.758276	0.442478	0.530788
Fcgrt	31	0	-0.0251372	85637502	0.493692	3.1520784483994e-05	0.00010104	0	1.2617
Vkorc1	31	0.0976217	0.0178374	8.84606e+07	0.509966	0.00146742	0.00357817	7.59587	5.55178
Chrm1	31	0.0068987	-0.0160876	8.56116e+07	0.493542	0.000474284	0.00126292	0.589971	1.88082
Alkbh6	31	0.0168682	0.00518662	8.72378e+07	0.502917	0.0233263	0.0447051	1.47493	0.889598
Lipm	31	0.00197484	0.000143806	86717465	0.499917	0.881112	0.910433	0.147493	0.164161
Rnf169	31	0.275828	-0.0386215	8.68724e+07	0.50081	0.882257	0.910433	20.8702	19.6782
Rbp4	31	0.00305886	-0.000444333	86724990	0.499961	0.952061	0.964324	0.221239	0.229044
Lrrc28	31	0.275698	0.0533746	9.19614e+07	0.530148	5.88500358286559e-10	3.35220224207092e-09	21.3864	14.7292
Lgals12	31	0	-9.33e-05	86727048	0.499973	0.785333	0.856259	0	0.00547204
Ms4a4a	31	0	-0.00402745	86596872	0.499222	0.146087	0.227092	0	0.155562
Ubxn1	31	0.0622554	0.00539555	87974620	0.507165	0.00833159	0.0175605	5.60472	4.11029
Syne4	31	0.00480418	0.00201864	86931660	0.501152	0.067922	0.115824	0.442478	0.211846
Drap1	31	0.108489	0.0442384	90364498	0.520942	2.5496516433226e-12	1.80602096803494e-11	9.21829	5.01005
Dynlt1	31	0.135436	0.0494038	90818445	0.523559	1.67253081727455e-12	1.20430726842838e-11	11.1357	6.3249
Insyn2a	31	0.191035	0.0708663	92149595	0.531233	1.43018558619973e-17	1.47858383245214e-16	14.1593	7.71323
Apba2	31	0.77854	0.118775	94748833	0.546217	1.97225598593734e-11	1.29596673799349e-10	51.9912	38.0846
Snx32	31	0.324884	0.111924	94842548	0.546758	3.74847413234798e-21	4.76940686232679e-20	24.9263	15.3256
Actr1a	31	0.317645	0.0559302	9.1682e+07	0.528538	4.91457844727096e-08	2.24889626900174e-07	23.8201	17.5457
Ethe1	31	0.0228798	0.00611495	87386446	0.503774	0.0181065	0.0355228	2.13864	1.37974
Rbm14	31	0.130368	0.00142479	8.81236e+07	0.508024	0.0371965	0.0679607	10.472	8.67397
Tiam2	31	0.133066	-0.458556	6.85844e+07	0.395382	9.91485108758489e-62	4.52724894015368e-60	9.80826	29.141
Pwwp2b	31	0.00463384	-0.00238618	86644492	0.499497	0.615367	0.727037	0.442478	0.542514
Tnfrsf22	31	0.00199711	-0.00110392	86669227	0.499639	0.571808	0.690502	0.147493	0.219663
Uqcc3	31	0.0192963	0.000917779	8.69546e+07	0.501284	0.391059	0.515285	1.47493	1.21557
Rps11	31	0.0321945	-0.0174147	86488389	0.498597	0.563668	0.682282	3.0236	3.27853
Ntrk3	31	1.04706	0.00254831	8.70501e+07	0.501835	0.80166	0.866772	55.4572	47.8741
Capn12	31	0.0235428	0.00940255	8.74998e+07	0.504428	0.00275659	0.00639753	2.0649	1.17883
Picalm	31	0.746986	0.0253675	90247625	0.520268	0.00393277	0.00886557	49.6313	40.9965
Doc2a	31	0.0521998	0.0262087	8.86716e+07	0.511183	7.03310073229278e-08	3.1562549283679e-07	4.57227	2.34203
Lrfn3	31	0.00804432	-0.0023823	8.6614e+07	0.499321	0.576053	0.693763	0.663717	0.7997
LOC103691238	31	0.00324542	-0.00112143	8.67473e+07	0.500089	0.901073	0.924142	0.294985	0.276729
Zfpl1	31	0.0234198	0.00495581	8.7418e+07	0.503956	0.0119556	0.024426	2.13864	1.33909
Pycard	31	0.0125389	-0.00440233	86722302	0.499945	0.97046	0.978467	1.17994	1.18587
Bles03	31	0.00713003	-0.00430599	86593466	0.499203	0.517093	0.640139	0.663717	0.821588
Mef2a	31	1.11466	0.26098	100272672	0.578062	4.76207428185563e-27	8.16232025747726e-26	66.5192	46.1676
Syt8	31	0	-0.000164895	86719590	0.49993	0.662242	0.766104	0	0.014071
Dcun1d3	31	0.13518	0.0306972	90006297	0.518877	1.11075848839915e-07	4.88158956893869e-07	11.2094	7.26922
Ctf1	31	0.0039524	-0.00229862	8.66552e+07	0.499558	0.630939	0.740542	0.368732	0.456525
Rfx3	31	1.29392	0.112286	91402340	0.526925	0.000345085	0.00093921	71.9764	55.2356
Kctd21	31	0.0520302	0.0123507	88266154	0.508845	0.000101939	0.000303886	4.64602	2.84312
Tfb1m	31	0.0504055	-0.0216092	86643102	0.499489	0.857757	0.896225	4.57227	4.57385
Alg8	31	0.11608	0.0318411	89592556	0.516492	3.3425504348218e-07	1.38648502285429e-06	9.29204	5.91762
Actn4	31	0.429252	0.0696457	93219859	0.537403	1.35758379538878e-10	8.22687062021897e-10	32.0059	23.0725
Cdca5	31	0	-0.00486921	86493138	0.498624	0.0530807	0.093153	0	0.275166
Rpl13a	31	0.00746021	-0.026172	8.60059e+07	0.495815	0.0154923	0.0308611	0.811209	1.63927
Chsy1	31	0.146541	-0.0254033	8.727e+07	0.503103	0.460517	0.585877	11.5782	10.5532
Rbm4	31	0.0335625	0.00174666	87375302	0.50371	0.0636042	0.109483	2.94985	2.18647
Arrdc4	31	0.0692379	0.01599	8.83885e+07	0.50955	0.000266071	0.000738719	5.75221	3.8062
Armc5	31	0.0418214	0.00733055	87538435	0.50465	0.0278916	0.0524194	3.39233	2.45069
Ndufc2	31	0.221601	0.0356577	90741611	0.523116	4.63341312667909e-07	1.88736583620554e-06	17.9204	12.8186
Saxo2	31	0.00747397	-0.00790784	8.65377e+07	0.498881	0.380611	0.504847	0.663717	0.884126
Ino80e	31	0.119961	0.016497	8.83137e+07	0.50912	0.00926294	0.0193459	8.9233	7.06206
Thrsp	31	0	-0.00109128	86678232	0.499691	0.359998	0.482364	0	0.0617559
Otoa	31	0.00896505	0.0054455	87124597	0.502264	0.0020096	0.00477882	0.737463	0.284546
AABR07007032.1	31	1.03517	0.430652	1.08927e+08	0.627951	1.94713172841233e-82	1.26720228118053e-80	62.3156	33.7062
Zbtb3	31	0.0236864	0.00318279	87240310	0.502932	0.0679485	0.115846	1.99115	1.39772
Kctd14	31	0.00810315	0.00153612	8.69601e+07	0.501316	0.127665	0.201667	0.663717	0.399459
Lysmd4	31	0.119807	0.0301811	8.94161e+07	0.515475	5.62573001052028e-06	2.0020668334108e-05	9.80826	6.63759
Slc25a28	31	0.157613	-0.0111881	87376898	0.503719	0.399273	0.523873	12.8319	11.7696
Lipa	31	0.0467132	-0.0144311	8.68972e+07	0.500954	0.717593	0.811035	4.12979	3.87733
Ctf2	31	0.00158892	8.62599171475627e-06	86751880	0.500116	0.809922	0.873758	0.147493	0.124294
Gabrg3	31	1.68623	0.530374	1.05415e+08	0.607707	3.24211436338758e-50	1.16428233776959e-48	70.1327	45.5931
Ifit2	31	0.00400488	-0.0013266	86708340	0.499865	0.874565	0.909363	0.368732	0.39555
Polr2g	31	0.0302003	-0.000181872	8.70006e+07	0.50155	0.438174	0.563594	2.50737	2.18882
Esr1	31	0.0193169	-0.0352756	8.47254e+07	0.488433	1.00143260281301e-05	3.43227082150562e-05	1.54867	3.84919
Ctr9	31	0.419007	0.0443225	9.16593e+07	0.528406	1.50827971367222e-06	5.76759099874748e-06	31.2684	23.9527
Rtn2	31	0.0954684	0.0240706	8.88121e+07	0.511993	9.37347649549272e-05	0.000280857	7.74336	5.31335
LOC103691165	31	0.0167896	-0.0476578	85050037	0.490305	6.81552826217276e-05	0.000208179	1.40118	3.30746
Crebzf	31	0.238404	0.0287895	90435675	0.521352	7.46015346671782e-06	2.61328452847327e-05	18.8791	14.0303
Cfap46	31	0.00223	-0.0390978	8.54128e+07	0.492396	1.8606744394598e-05	6.1404159297098e-05	0.221239	1.73855
Tmem126a	31	0.0195282	-0.00648809	86650003	0.499528	0.789783	0.860289	1.62242	1.70884
Fanci	31	0.0184946	-0.055719	84460914	0.486909	1.10584428942507e-06	4.29836867280877e-06	1.47493	4.06338
Kif20b	31	0.024854	-0.0618539	8.46405e+07	0.487944	1.03627583477551e-05	3.53599464232558e-05	1.84366	4.20956
Aldh16a1	31	0.0575128	0.00335392	8.77299e+07	0.505754	0.0224797	0.0432146	4.71976	3.52243
Slc3a2	31	0.192757	0.0108062	9.00863e+07	0.519338	8.95806541076639e-06	3.09208898734562e-05	15.7817	11.3889
C1h11orf98	31	0.00150269	-0.00511037	86482510	0.498563	0.10828	0.17455	0.147493	0.434636
Ccdc81	31	0.0139856	-0.000419673	8.6945e+07	0.501229	0.366935	0.489981	1.25369	1.00373
Ints5	31	0.00760498	0.00297517	87024315	0.501686	0.0311058	0.0579092	0.663717	0.325977
Vwce	31	0.0215614	0.0132225	8.76642e+07	0.505375	6.72450292435895e-07	2.68127715195214e-06	1.69617	0.620686
Polg	31	0.0505965	0.00630273	8.77039e+07	0.505604	0.0159655	0.0317107	4.12979	2.97914
Mrpl23	31	0.0245367	-0.00120968	8.69589e+07	0.501309	0.479164	0.603655	2.13864	1.86831
Lyrm1	31	0.146505	0.0419618	9.00837e+07	0.519324	1.13812695940907e-07	4.99540685594897e-07	11.5782	7.6632
Pex11a	31	0.00686749	-0.0137898	86161321	0.496711	0.0340701	0.0628628	0.663717	1.31642
Phkg2	31	0.209148	0.0721893	92694044	0.534372	2.56023562487968e-17	2.59012283050663e-16	16.8142	9.69802
Scnn1b	31	0.00521486	0.000829328	8.69198e+07	0.501084	0.147053	0.228322	0.516224	0.298617
Kcnc1	31	0.394849	0.206876	1.00908e+08	0.581722	9.5369358519744e-68	4.89409040427907e-66	30.0885	13.4472
Adgra1	31	0.109847	-0.0460901	8.54272e+07	0.492479	0.0661236	0.113189	8.70206	9.9599
P4ha3	31	0.0271334	-0.00607153	8.6488e+07	0.498595	0.514411	0.637702	2.28614	2.5617
Cc2d2b	31	0.143338	0.0172945	8.88487e+07	0.512204	0.00167788	0.00403975	11.4307	8.83109
Rasgrp4	31	0.00216095	-0.00534974	8.65137e+07	0.498743	0.177796	0.268783	0.221239	0.472159
Pgghg	31	0.00200333	-0.00880657	8.64224e+07	0.498216	0.0834481	0.13868	0.221239	0.57691
Pih1d1	31	0.0421488	0.00491081	87498490	0.50442	0.0465394	0.0827422	3.61357	2.71022
AABR07006691.1	31	0.0102405	0.00550149	8.72043e+07	0.502724	0.00201139	0.00478241	0.958702	0.41353
Dnah3	31	0.00141134	-0.0258036	85814412	0.494711	0.000231852	0.000649875	0.0737463	1.13115
Ganab	31	0.0400583	-0.0114233	86656155	0.499564	0.862357	0.899312	3.46608	3.51774
Ctsc	31	0	-0.0132618	86135154	0.49656	0.00217957	0.00514984	0	0.687914
Nup62	31	0.00332031	-0.000786542	86738645	0.500039	0.956867	0.967691	0.294985	0.286891
Ifit3	31	0.000784191	0.000176198	86757102	0.500146	0.61375	0.725843	0.0737463	0.0445581
Mex3b	31	0.0525337	0.0166702	88018866	0.50742	0.000728582	0.00187795	4.12979	2.643
Il4i1	31	0	-0.00243181	86594838	0.49921	0.143078	0.222987	0	0.157907
Aldh18a1	31	0.16844	0.0567669	91120185	0.525299	2.13792663932711e-11	1.39995458348536e-10	13.4218	8.28233
Stard5	31	0.0165444	0.00453991	8.72361e+07	0.502907	0.0184082	0.0360523	1.40118	0.816898
Scnn1g	31	0	-0.00154297	86634162	0.499437	0.216399	0.317972	0	0.112568
Ttll2	31	0	-0.00135966	86663994	0.499609	0.303031	0.419775	0	0.078172
Plk1	31	0.00143919	-0.0111436	86238697	0.497157	0.0130832	0.0265035	0.147493	0.715274
Sipa1	31	0.00149154	-0.0206042	85868103	0.495021	0.000563844	0.00148464	0.147493	1.14209
Cfap119	31	0.00778986	-0.00441209	86646295	0.499507	0.691033	0.789261	0.737463	0.833314
Slc17a7	31	0.011044	-0.112004	79818150	0.460144	8.57594715523342e-25	1.32187875116874e-23	0.958702	8.90458
Unc93a	31	0	-0.00618411	86458560	0.498425	0.0384468	0.0699354	0	0.315033
Sgf29	31	0.0948585	0.00638841	8.7948e+07	0.507011	0.0343962	0.0634231	7.74336	6.26705
Il16	31	0.00474664	-0.0205034	85701160	0.494058	0.000413752	0.0011129	0.368732	1.55562
Ifit1bl	31	0.17522	0.0903166	9.32002e+07	0.53729	2.18735420578177e-27	3.82246898553592e-26	14.1593	6.72358
Atf5	31	0.00329029	-0.00501979	86559140	0.499005	0.296953	0.41304	0.294985	0.493265
Wdr11	31	0.216456	0.0422329	9.094e+07	0.52426	3.63864205132459e-08	1.70076978216289e-07	16.8879	11.6828
Aldh1a1	31	0.00513192	-0.00476834	86415975	0.498179	0.117011	0.186853	0.368732	0.733254
Ipcef1	31	0.062334	-0.0311551	85499767	0.492897	0.0329383	0.0609654	5.01475	6.36008
Dctpp1	31	0.00122838	-0.00931767	86276665	0.497376	0.0181168	0.0355391	0.147493	0.671498
Hpse2	31	0.0682922	-0.0330959	8.59102e+07	0.495264	0.137896	0.21592	4.941	5.80818
Ifitm3	31	0.000731411	-0.00141627	86662172	0.499599	0.452103	0.577792	0.0737463	0.153999
Map4k1	31	0.013935	0.00713676	8.73454e+07	0.503537	0.000173925	0.000498531	1.17994	0.471377
Ifitm2	31	0.000973835	-0.00388611	8.65503e+07	0.498954	0.147412	0.228796	0.0737463	0.282983
Cnksr3	31	0.00480066	-0.048917	84585981	0.48763	6.06885486967462e-08	2.74090850349091e-07	0.442478	2.90722
Ifit1	31	0.0250366	0.0118483	87621959	0.505132	0.000226487	0.00063578	2.0649	1.03969
Sult1a1	31	0	-0.00171035	86636874	0.499453	0.222901	0.325806	0	0.109441
Hapln3	31	0.00202775	-0.00652898	8.6433e+07	0.498278	0.0702117	0.119131	0.147493	0.491702
Tbc1d17	31	0.0408614	0.00982868	87830791	0.506336	0.00183467	0.00439421	3.53982	2.25683
Mrpl48	31	0.250923	0.0166824	90096952	0.5194	6.93785633731159e-05	0.000211764	19.469	14.812
Lto1	31	0.0543553	0.0145121	88141943	0.508129	0.000424966	0.00114036	4.57227	2.92442
Rnf40	31	0.0562381	0.00434046	87535851	0.504635	0.0666963	0.114043	4.49853	3.54432
Cdk2ap2	31	0.00772847	0.00213627	8.68911e+07	0.500919	0.291312	0.406825	0.589971	0.406495
Akt1s1	31	0.0196249	0.000930737	8.69774e+07	0.501416	0.366808	0.489866	1.62242	1.33596
Ppme1	31	0.273598	0.0217195	89715386	0.5172	0.000857837	0.00218689	21.0177	16.9805
Aplp1	31	0.391853	0.16169	97401356	0.561509	6.62918587781272e-33	1.41284004166282e-31	29.056	16.7984
Papss2	31	0.00196196	-0.0321611	85447257	0.492595	1.64306242190729e-05	5.45845067446065e-05	0.147493	1.62676
Ap3s2	31	0.210389	0.0366875	90732498	0.523064	1.56356190150155e-07	6.74077727383382e-07	16.6667	11.639
Prune2	31	0.297173	0.0896618	93706703	0.54021	8.37188784652723e-18	8.77266421721848e-17	21.9027	13.3956
Echs1	31	0.018516	0.00250027	87148940	0.502405	0.0866938	0.143345	1.54867	1.06392
Synj2	31	0.0179022	-0.0118158	86089849	0.496299	0.0690854	0.11753	1.54867	2.2834
Cog7	31	0.182196	0.0161064	8.92554e+07	0.514548	0.00071894	0.00185507	14.3068	11.0871
Rab6a	31	0.474321	0.0622716	92704935	0.534435	1.60210594659683e-08	7.83344030192682e-08	34.9558	26.1048
Ptprcap	31	0.00343608	0.00216234	86918402	0.501076	0.00589694	0.0128269	0.294985	0.0797355
Hmx2	31	0.000781001	-0.000292389	8.67266e+07	0.49997	0.937756	0.952732	0.0737463	0.0797355
Catsperg	31	0.114161	0.0317613	8.93422e+07	0.515049	1.18097875444834e-05	3.99922350938186e-05	9.80826	6.75015
R3hcc1l	31	0.112556	-0.0474495	8.52907e+07	0.491692	0.0434451	0.0778848	8.62832	10.0772
Mogat2	31	0.00423305	-0.0042891	86477083	0.498532	0.183688	0.276582	0.368732	0.662117
Hirip3	31	0.0664958	0.00397504	87640423	0.505238	0.0565941	0.0986664	5.30973	4.2166
Paox	31	0.0112866	0.000558849	8.68667e+07	0.500778	0.5033	0.627224	0.884956	0.728563
Abraxas2	31	0.0687711	-0.00722153	8.71528e+07	0.502427	0.426536	0.55218	5.82596	5.26879
Ccnd1	31	0.00108976	-0.0425853	8.49615e+07	0.489795	1.75823068335156e-07	7.53223364121302e-07	0.0737463	2.11377
Serac1	31	0.122925	0.0129548	8.88097e+07	0.511979	0.00117752	0.00292161	10.472	7.90241
Arpin	31	0.027681	0.00894032	87694395	0.505549	0.00038199	0.00103287	2.43363	1.31564
C2cd3	31	0.196421	0.0145751	89582159	0.516432	0.000187894	0.000535769	15.413	11.6672
Kirrel2	31	0.0072744	0.00208749	8.69761e+07	0.501408	0.095463	0.155902	0.663717	0.381479
Fus	31	1.5921	0.201052	9.28034e+07	0.535002	5.71159029742613e-06	2.03049545399917e-05	82.6696	65.1736
B3gat3	31	0.118081	-0.00758046	8.78159e+07	0.50625	0.105859	0.17112	10.2507	8.74667
Rela	31	0.0463577	0.00744125	8.78851e+07	0.506649	0.00307241	0.00706962	4.12979	2.76963
Fes	31	0.00171815	-0.00193237	86738284	0.500037	0.952649	0.964862	0.221239	0.21341
Gga2	31	0.224159	0.0490292	91295462	0.526309	7.20241248894089e-09	3.66397659590147e-08	18.1416	12.5638
Rps6kb2	31	0.134313	0.0478453	9.08119e+07	0.523521	5.39897100665336e-12	3.70383366393433e-11	11.4307	6.6329
Fam98c	31	0.120475	0.053017	9.10364e+07	0.524816	2.36523606134235e-17	2.40142855576576e-16	9.80826	4.77944
Loxl4	31	0	-0.000283255	86714166	0.499898	0.599573	0.714089	0	0.0203247
Proser3	31	0.0490734	-0.00594649	87263719	0.503066	0.21969	0.32186	4.12979	3.46224
Furin	31	0.0470316	0.00159486	8.74196e+07	0.503965	0.100949	0.163979	4.05605	3.23163
Trpm5	31	0	-0.00129396	86666028	0.499621	0.310403	0.427616	0	0.0758269
Pcnx3	31	0.104965	0.0344678	89518039	0.516062	1.16828187823431e-07	5.11718307985763e-07	8.40708	5.16404
Hspb6	31	0.0045231	-0.00254534	86708519	0.499866	0.885479	0.911284	0.442478	0.46825
Blm	31	0.0497819	-0.0319456	85858461	0.494965	0.0920694	0.151144	4.12979	5.05382
Lin37	31	0.0435222	0.00104461	8.73832e+07	0.503756	0.106243	0.171643	3.76106	2.98148
Plekhb1	31	0.0109746	-0.00800235	86514510	0.498747	0.385002	0.509238	0.884956	1.13115
Lrrc10b	31	0.13011	0.0555578	90760609	0.523226	2.28531217033915e-12	1.62760220232205e-11	10.8407	6.2178
Rom1	31	0.00155961	0.000514447	86795958	0.50037	0.319831	0.438153	0.147493	0.0734817
Ppp4c	31	0.0960655	-0.00764162	8.7568e+07	0.50482	0.166798	0.254649	8.11209	6.99171
LOC103691235	31	0.0272931	-0.000935843	8.68946e+07	0.500938	0.63124	0.740827	2.28614	2.09267
Pde8a	31	0.00899208	-0.0191369	86138500	0.49658	0.0475223	0.0843132	0.958702	1.63223
Hif1an	31	0.0594241	0.00631433	8.77595e+07	0.505924	0.0208465	0.0403348	4.86726	3.64751
Pde6c	31	0	-0.00127438	86663316	0.499605	0.300624	0.416882	0	0.0789537
B3gnt6	31	0.00103298	0.000814019	8.67822e+07	0.500291	0.0948511	0.155081	0.0737463	0.0156344
Ddias	31	0.00392734	-0.0100162	8.62864e+07	0.497432	0.0349755	0.0643725	0.294985	0.807517
Asah2	31	0.0127736	0.00488558	87185880	0.502618	0.0120646	0.0246279	1.10619	0.5816
Prcp	31	0.110613	0.00177863	87647516	0.505279	0.142098	0.221662	8.62832	7.47481
Ndufb8	31	0.00138875	-0.0117308	86230730	0.497111	0.0122324	0.0249376	0.147493	0.724655
Acer3	31	0.273919	0.0114674	9.03564e+07	0.520896	2.68534730418066e-05	8.67338073945858e-05	20.7227	15.5461
Gnaq	31	1.13094	0.0103726	86240262	0.497166	0.708125	0.803783	67.4779	57.2438
Slf2	31	0.802553	0.177469	9.77362e+07	0.56344	1.77447085447461e-20	2.16842891612271e-19	53.1711	37.1098
LOC102550403	31	0.000537308	-0.00392216	86580676	0.499129	0.197597	0.294296	0.0737463	0.247805
Prkcb	31	0.776395	-0.0918921	8.44184e+07	0.486663	0.061895	0.106877	49.0413	43.6458
Borcs7	31	0.0402709	-0.00131174	8.72558e+07	0.503021	0.188223	0.282435	3.53982	2.90644
LOC100360574	31	0.00279916	0.000707159	86784709	0.500305	0.577123	0.694756	0.221239	0.160253
Ms4a6c	31	0.00082729	-0.000153149	8.67523e+07	0.500118	0.698611	0.796474	0.0737463	0.0500301
As3mt	31	0.178111	0.137868	9.60192e+07	0.553541	3.54734174348721e-122	3.7659466784296e-120	13.4956	2.75322
Smndc1	31	0.104472	-0.00528904	87439595	0.50408	0.247011	0.355209	8.11209	7.15978
Dnmbp	31	0.0622572	-0.0470072	8.52434e+07	0.491419	0.0121399	0.0247638	5.16224	6.74077
Calm3	31	0.0371267	-0.000934044	8.74303e+07	0.504027	0.0668339	0.114255	3.46608	2.65238
Tlcd3b	31	0.0696021	0.0378057	89497758	0.515946	9.25038179359173e-14	7.33552685088465e-13	5.67847	2.48743
Gsto1	31	0.169432	-0.0167953	8.64493e+07	0.498372	0.72536	0.815909	13.0531	13.1986
Gsto2	31	0.0306013	0.00421546	87249317	0.502983	0.123668	0.196027	2.65487	2.05123
Plce1	31	0.0267157	-0.200027	7.91981e+07	0.456569	1.69930224925458e-25	2.7051872545303e-24	1.84366	10.4149
Zfp110	31	0.231163	0.0043147	88950809	0.512792	0.00776003	0.0164539	17.4779	14.3196
Gng8	31	0	-0.00290083	86598906	0.499234	0.149167	0.231161	0	0.153217
Pnma8a	31	0.0675843	0.0389531	8.96461e+07	0.5168	1.28963969430498e-15	1.16088075503256e-14	5.75221	2.39285
Lcor	31	0.847408	0.100344	93428496	0.538606	5.33805839166811e-08	2.43079272377894e-07	55.9735	42.4701
Rdh13	31	0.0737616	0.0229605	88974904	0.512931	1.50251619754667e-06	5.748139669263e-06	6.63717	4.01101
Zfp551	31	0.0320581	0.0143207	87966290	0.507117	2.28702026108525e-05	7.45916400821698e-05	2.94985	1.52435
Syt7	31	0.283892	0.111961	9.46085e+07	0.545409	2.2115392193461e-22	3.02457368597526e-21	22.4189	13.3057
Bicra	31	0.300263	-0.0326126	87537771	0.504646	0.401218	0.525937	22.4189	20.2536
Slit1	31	0.382065	0.15414	97621793	0.56278	9.66852961837703e-37	2.34918178152049e-35	28.3186	15.3264
Ehd1	31	0.0559462	0.0129485	8.80206e+07	0.50743	0.00184503	0.00441652	4.64602	3.13783
LOC100364427	31	0	-0.00121118	86679588	0.499699	0.366154	0.489147	0	0.0601925
Ttc9c	31	0.0504415	-0.0050487	86990213	0.50149	0.557197	0.676571	3.90855	3.58028
Slc8a2	31	0.206861	0.0417156	90820241	0.523569	9.91925193882577e-08	4.37632242682843e-07	16.8142	11.7985
Slc16a12	31	0.00630155	-0.0451334	85095679	0.490568	7.69152314621029e-06	2.68712900373361e-05	0.589971	2.46476
Tmem160	31	0.00628564	0.000492569	8.69251e+07	0.501115	0.218556	0.320558	0.663717	0.440109
Mosmo	31	0.345743	0.0224077	9.07084e+07	0.522924	3.99829921117233e-05	0.000126072	26.6224	20.6476
Npas1	31	0.00752846	-0.0492266	8.45408e+07	0.487369	1.17193634282115e-07	5.12953337434836e-07	0.663717	3.17535
Map3k11	31	0.00661589	-0.00157525	86686975	0.499742	0.800969	0.866135	0.516224	0.567529
Ppp5c	31	0.0806524	0.00627457	8.7866e+07	0.506538	0.0325402	0.0602954	6.63717	5.28208
Ccdc28a	31	0.0618984	0.00853192	87793235	0.506119	0.0210029	0.0406202	5.16224	3.91173
Vwa3a	31	0.0697968	-0.0327936	85395890	0.492299	0.0256151	0.0485546	5.38348	6.8635
Meis3	31	0.196989	0.0867479	93044735	0.536393	4.5831599178147e-22	6.12506328591664e-21	15.5605	8.21353
Rusf1	31	0.0732597	0.00162703	8.77419e+07	0.505823	0.0545735	0.0954965	6.41593	5.17655
Hbs1l	31	0.408121	0.0632518	9.24932e+07	0.533214	8.91453471083309e-09	4.48658626957662e-08	30.3097	22.5675
Ahsp	31	0.00157473	0.000219808	8.6709e+07	0.499869	0.76057	0.8407	0.0737463	0.10006
Sorcs3	31	0.838008	0.323885	1.01221e+08	0.58353	8.58181772170161e-45	2.66491326911926e-43	41.9617	24.3201
Ascl2	31	0.00472729	-0.00133759	8.6637e+07	0.499453	0.561206	0.679981	0.368732	0.478413
Sympk	31	0.069275	-0.00755591	8.68908e+07	0.500917	0.771598	0.847286	5.89971	5.66513
Emx2	31	0.00347263	-0.0193602	8.59259e+07	0.495354	0.00186954	0.00446952	0.294985	1.22183
Sdr42e2	31	0.00261236	-0.00540145	86497254	0.498648	0.184993	0.2783	0.294985	0.564402
Tmc5	31	0.00497405	-0.0134131	86155570	0.496678	0.0195084	0.0379749	0.442478	1.10457
Glis3	31	0.178055	-0.0813366	85276612	0.491611	0.0516403	0.0907941	9.95575	11.188
Ccdc8	31	0.000898099	-0.00694857	86420650	0.498206	0.0442526	0.0791486	0.0737463	0.432291
Arl3	31	0.252791	0.00493584	89056659	0.513403	0.00814073	0.0172052	19.6165	16.2371
Six5	31	0	-0.00304725	86588058	0.499171	0.133538	0.209948	0	0.165725
Ms4a6bl	31	0	-0.00457776	86554158	0.498976	0.0952796	0.155677	0	0.204811
Eef1g	31	0.213236	0.0516121	91688829	0.528577	6.98895521682105e-11	4.35969127113193e-10	17.5516	11.5382
Meiosin	31	0.00389895	0.000927443	8.6848e+07	0.50067	0.311622	0.429052	0.368732	0.234516
Fxyd5	31	0.00980879	-0.00145772	86826699	0.500547	0.647636	0.75507	0.884956	0.773903
Tspan32	31	0.00678262	-0.00231134	86682715	0.499717	0.795711	0.865686	0.589971	0.645701
Slc25a45	31	0	-0.000878614	86681622	0.499711	0.375666	0.499574	0	0.0578473
Napa	31	0.0974993	0.0165831	89096884	0.513635	1.54855703535758e-05	5.15861733723944e-05	8.48083	5.62604
Klf9	31	0.0196364	-0.0438659	84827267	0.489021	2.85273813047245e-05	9.18260562520466e-05	1.69617	3.86248
Wtip	31	0.128856	0.00929126	87976480	0.507175	0.0582167	0.101204	9.88201	8.37066
Fas	31	0.00082401	-0.00602624	8.64254e+07	0.498234	0.0462168	0.0822547	0.0737463	0.426819
Samd3	31	0.0023227	-0.000803631	86687529	0.499745	0.674103	0.776503	0.147493	0.198557
Dhcr7	31	0.117493	0.0287556	89363675	0.515173	8.33808914719579e-06	2.89515090462526e-05	9.73451	6.62195
Usf2	31	0.108207	0.0237608	8.92196e+07	0.514342	6.61558952182098e-06	2.33234544660961e-05	8.70206	5.73235
Hif3a	31	0.0129967	-0.00930009	8.65004e+07	0.498666	0.411529	0.53639	1.17994	1.43915
Il22ra2	31	0.00850427	0.00309612	8.70211e+07	0.501668	0.0774328	0.12975	0.811209	0.477631
Themis	31	0.00426565	0.00114187	8.68413e+07	0.500631	0.348274	0.469469	0.368732	0.242333
Rnls	31	0.494939	0.186676	98195550	0.566087	4.41902647792602e-34	9.91566496090507e-33	32.9646	19.1686
Arhgap18	31	0.879618	0.51049	1.14051e+08	0.657493	1.06102055373472e-169	1.98049396986131e-167	53.5398	21.2534
Uba2	31	0.182209	0.00855809	8.89839e+07	0.512983	0.0032552	0.00746394	14.7493	11.75
Tssc4	31	0.0903194	-0.0419924	8.63054e+07	0.497542	0.506542	0.630108	7.74336	7.97276
Aldh8a1	31	0	-0.000335402	86709420	0.499871	0.554184	0.673538	0	0.0257968
Sae1	31	0.48347	0.0462941	9.19892e+07	0.530308	8.98179342137192e-07	3.53410779706241e-06	35.3982	27.0272
Atad1	31	0.323223	0.0589831	9.22513e+07	0.531819	1.08886617455971e-09	6.04032685861241e-09	24.5575	17.4363
Tacc2	31	0.657119	0.134628	96632700	0.557078	1.89295167582183e-18	2.0865462145042e-17	46.0914	31.6659
Zc3h4	31	0.101165	-0.0186962	8.69727e+07	0.501389	0.703281	0.79954	8.18584	7.70933
Lsr	31	0.0256702	-0.00024449	87167201	0.50251	0.164043	0.25112	2.28614	1.77216
Tmem216	31	0.0213	0.00286003	87241361	0.502938	0.060198	0.104307	1.9174	1.32267
Phactr2	31	0.26766	0.109012	94280056	0.543515	1.89876156720085e-28	3.42745632098551e-27	18.0678	9.01323
Slc1a5	31	0.00151592	-0.00532147	86495341	0.498637	0.121186	0.192614	0.147493	0.419784
Ppp1r13l	31	0.0268053	0.00688422	87436270	0.504061	0.00935137	0.019521	2.13864	1.31954
Fkrp	31	0.0345159	0.00829242	8.75671e+07	0.504816	0.0100866	0.020917	2.87611	1.90662
Map7	31	0.212128	0.0589211	91474268	0.52734	5.07390083958177e-11	3.20868502089114e-10	15.9292	10.2679
Strn4	31	0.24709	0.0591115	9.2062e+07	0.530728	2.63962255018776e-11	1.71393840357375e-10	19.5428	12.9617
Nudt8	31	0.00933831	0.00588793	87149687	0.502409	0.00053756	0.00142072	0.737463	0.255623
Wdr62	31	0.00143919	-0.0297895	85353595	0.492055	7.49144732541942e-06	2.62262416054358e-05	0.147493	1.73464
Ptprk	31	0.659196	0.0675844	91044239	0.524861	7.70834046086215e-05	0.000233936	35.472	28.5766
Eif3a	31	0.454581	0.0360142	91550037	0.527777	4.65816966905462e-06	1.6763489406475e-05	33.4808	25.7702
Gda	31	0.095439	-0.00627265	86546843	0.498934	0.763971	0.843966	7.07965	7.2872
Ighmbp2	31	0.0611561	0.00496979	8.75704e+07	0.504834	0.0741607	0.12497	5.0885	4.08918
Nfkbid	31	0.0156386	0.00649971	87330335	0.503451	0.00272141	0.00632364	1.40118	0.70902
C5ar2	31	0.000739937	-0.00578989	8.65298e+07	0.498836	0.121248	0.192676	0.0737463	0.306434
Ccdc88b	31	0.00625371	0.00400746	87115072	0.50221	3.32652292525765e-05	0.000106072	0.589971	0.147745
L3mbtl3	31	0.355666	0.026976	90964763	0.524403	6.91663406109504e-06	2.43191774294681e-05	25.59	19.2248
Rbm42	31	0.0460575	-0.00188404	8.70997e+07	0.502121	0.390738	0.514935	3.83481	3.38719
Mypop	31	0.0480458	0.0162459	88213409	0.508541	4.77785653076392e-05	0.000149158	4.12979	2.40848
Hnrnpul2	31	0.132304	0.0124192	88903685	0.512521	0.000818671	0.00209522	10.8407	8.13302
Glyatl2	31	0	-0.00160909	86644332	0.499496	0.242026	0.348986	0	0.100842
Slc35d3	31	0.00315436	-0.0115965	8.62152e+07	0.497022	0.0149238	0.0298617	0.221239	0.816116
Cpt1a	31	0.00367459	-0.0637988	8.4026e+07	0.484401	2.52135709197599e-10	1.49069862736875e-09	0.294985	3.40908
Sf1	31	0.30173	0.000782903	8.94887e+07	0.515893	0.00326996	0.00749475	23.4513	19.0357
Tmem151a	31	0.0356354	0.0218372	8.85363e+07	0.510403	8.24973729034168e-12	5.58732207391323e-11	3.31858	1.23746
Dmkn	31	0.00432416	0.0031324	8.69716e+07	0.501382	0.00102178	0.00256479	0.368732	0.092243
Cyb561a3	31	0.00443408	-0.00952894	8.62616e+07	0.497289	0.035907	0.0658799	0.368732	0.909922
Med23	31	0.442752	0.112346	95358316	0.549731	2.98702672194833e-18	3.23581861600857e-17	32.9646	21.8405
Patl1	31	0.16698	0.00341399	88617742	0.510872	0.0117618	0.024059	13.7168	11.1786
Fbl	31	0.0646654	0.0049742	87770989	0.505991	0.0305096	0.0568865	5.53097	4.28461
Tyrobp	31	0	-0.00386606	86576532	0.499105	0.118904	0.189501	0	0.179014
Tkfc	31	0.00425575	4.12150400795272e-06	86860773	0.500744	0.314949	0.432791	0.442478	0.293145
Fhip2a	31	0.356664	0.027192	90605253	0.52233	8.01300582779307e-05	0.000242532	27.2124	21.4324
Akap7	31	0.334421	0.00801123	8.96414e+07	0.516774	0.00255389	0.00596704	25.1475	20.4607
Upk1a	31	0	-0.00120389	86672130	0.499656	0.333975	0.453614	0	0.0687914
Enpp3	31	0.0038713	-0.0136138	86129624	0.496529	0.00986357	0.0204945	0.294985	0.988094
Prdx5	31	0.0120226	-0.000693886	8.69037e+07	0.500991	0.44435	0.570231	1.10619	0.906795
Clasrp	31	0.440714	0.157525	9.79429e+07	0.564631	3.36528082124476e-32	7.0397364568551e-31	33.1858	19.5461
Ccn2	31	0.00535296	-0.00520794	8.65074e+07	0.498707	0.254998	0.364504	0.442478	0.700421
Tle4	31	0.611362	0.0430502	9.26457e+07	0.534093	4.46566883751358e-08	2.05343397060113e-07	39.0855	27.78
Cacul1	31	0.358663	0.0414071	9.18348e+07	0.529418	1.108456653375e-07	4.87399552529839e-07	27.5074	20.2677
Relb	31	0.0250852	0.00186758	8.73525e+07	0.503578	0.0346868	0.0639242	2.28614	1.55719
Opa3	31	0.0105104	0.0025257	86938422	0.501191	0.248641	0.357099	0.811209	0.573001
Mrpl21	31	0.113445	0.0291392	8.94738e+07	0.515807	1.284712658101e-06	4.94945094363883e-06	9.29204	6.04817
Yif1b	31	0.0210338	0.000747666	87134245	0.50232	0.165512	0.252881	1.99115	1.52045
Vasp	31	0.044187	0.00815846	8.77397e+07	0.505811	0.00742561	0.0158178	3.76106	2.5828
Frat2	31	0	-0.00290664	86567718	0.499054	0.108908	0.175446	0	0.189176
Lama2	31	0.070112	-0.0288257	87251377	0.502995	0.291103	0.406668	5.23599	4.51443
Acsl5	31	0.174887	0.0406803	8.97476e+07	0.517386	2.80319983296148e-05	9.0334191543699e-05	13.7168	10.2257
Taok2	31	0.192716	0.0212382	9.0249e+07	0.520276	3.82626802542464e-06	1.39081935972315e-05	16.1504	11.589
Mag	31	0.0150042	0.00816342	87433693	0.504046	4.164765092122e-05	0.000130932	1.32743	0.517499
Sgms1	31	0.471147	0.0976471	9.4715e+07	0.546022	3.36837382636024e-15	2.93863368333616e-14	33.9233	23.2405
Nop53	31	0.0429064	0.00306479	87432126	0.504037	0.0763113	0.128098	3.68732	2.85719
Tmem200a	31	0.40391	0.179641	9.81359e+07	0.565744	4.0316721649578e-41	1.12820400978539e-39	28.2448	14.8582
LOC100361913	31	0	-0.00244084	86598906	0.499234	0.149167	0.231161	0	0.153217
Tesmin	31	0	-0.00163637	86631450	0.499422	0.210122	0.309797	0	0.115695
Spint2	31	0.144058	0.071735	9.20313e+07	0.530551	2.14701974385112e-22	2.94344450113439e-21	11.6519	5.52911
Ddb1	31	0.193794	0.00817212	89116283	0.513746	0.00218438	0.00516048	15.413	12.2066
Rhod	31	0	-0.00215015	86611788	0.499308	0.170475	0.259354	0	0.138364
AABR07063632.1	31	0.0128229	-0.000685039	86815641	0.500483	0.732156	0.820641	1.17994	1.08112
Arhgap35	31	0.792364	-0.0477498	8.70556e+07	0.501866	0.795643	0.865667	52.7286	45.2131
Ppp1r14a	31	0.00316344	-0.00330152	86585257	0.499155	0.319693	0.438069	0.221239	0.390078
Pcgf6	31	0.529317	0.20049	99656388	0.574509	1.87411549383264e-38	4.78702643281823e-37	37.5369	22.1766
Map3k5	31	0.0978294	-0.0795803	8.31377e+07	0.47928	2.43178360313936e-06	9.07032856454222e-06	7.81711	11.7219
Nectin2	31	0.0813714	0.00885062	88009040	0.507363	0.014474	0.0290521	6.63717	5.10854
Igf2r	31	0.135238	-0.0354391	8.61505e+07	0.496649	0.442056	0.567685	11.1357	11.4678
Frmd8	31	0.0504207	0.00811701	87976703	0.507177	0.0019553	0.00465816	4.42478	2.95412
Yif1a	31	0.034995	0.00109542	8.71712e+07	0.502533	0.214577	0.315704	2.80236	2.28262
Dpf1	31	0.216432	0.094614	9.3572e+07	0.539433	1.80833159010528e-23	2.62308457639012e-22	17.1091	9.10939
Brsk2	31	0.39925	0.100884	9.47368e+07	0.546148	5.02103379409795e-17	4.97882545397244e-16	30.0147	19.8713
Inafm1	31	0.137252	0.0128096	8.85863e+07	0.510691	0.00524115	0.0115214	10.8407	8.56296
Zranb1	31	0.430234	0.0503134	92335029	0.532302	4.13231602944704e-08	1.90997333540646e-07	31.9322	23.7635
Tm7sf2	31	0.105775	0.0497772	9.04001e+07	0.521147	3.40035906905241e-14	2.7768509205252e-13	8.55457	4.31822
Enpp1	31	0.0104707	-0.00312114	8.67652e+07	0.500192	0.882446	0.910433	0.958702	0.916958
Osbp	31	0.201206	0.0313934	9.03144e+07	0.520654	2.65263713600793e-06	9.8314847026469e-06	16.1504	11.6492
Zfand5	31	0.239159	0.00745238	8.95357e+07	0.516164	0.000986546	0.00248701	19.0265	15.0395
Zfp418	31	0.0823735	0.0176385	88680092	0.511232	0.000104935	0.000311722	7.0059	4.69501
Ehd2	31	0.0140443	0.0014154	86934802	0.50117	0.357008	0.479206	1.10619	0.871618
Zdhhc6	31	0.187962	0.0471686	90954601	0.524344	1.63164794316636e-09	8.88876586357404e-09	14.6755	9.59249
Tmem219	31	0.0827762	0.00308559	87688305	0.505514	0.0704489	0.119485	6.41593	5.24612
C1h9orf85	31	0.116133	-0.0288583	86578586	0.499117	0.820799	0.878574	8.99705	8.9335
LOC691135	31	0.0836062	0.0243123	8.89294e+07	0.512669	4.90500793822083e-06	1.75884451844245e-05	6.85841	4.28305
Gatd1	31	0.0222323	0.00364583	8.72147e+07	0.502784	0.0784341	0.131259	1.9174	1.3555
Rsph6a	31	0.0117546	0.00807269	87395076	0.503824	2.07649696652255e-06	7.81031387806732e-06	1.10619	0.341612
Lsm14a	31	0.308984	-0.0123692	88631809	0.510953	0.0456695	0.0813999	23.1563	19.7408
Myb	31	0.0170101	-0.0357079	85624429	0.493616	0.00354602	0.00807951	1.40118	2.65472
Slc22a2	31	0	-0.00210224	86628060	0.499402	0.202575	0.300519	0	0.119603
Tmem252	31	0	-0.000583843	86697894	0.499805	0.466526	0.591066	0	0.039086
Macrod1	31	0.109073	0.017708	8.8685e+07	0.51126	0.000699742	0.00180966	8.62832	6.28816
Adrb1	31	0.00568729	-0.0158068	85707390	0.494094	0.00044117	0.00118067	0.368732	1.55171
Gpr139	31	0.0660729	0.0362044	89076489	0.513517	2.32501545614837e-10	1.37845418981278e-09	5.16224	2.47493
Morn4	31	0.0611417	0.0218952	88493964	0.510159	1.28388927278738e-05	4.32529614985452e-05	5.01475	2.97757
Dmwd	31	0.0834194	0.0178285	8.88983e+07	0.51249	1.47129776850637e-05	4.9128098871337e-05	7.22714	4.64733
Slc22a3	31	0.0135705	-0.0239976	8.52955e+07	0.49172	0.000288327	0.000795181	1.25369	2.89862
Arg1	31	0.0249269	0.0174835	8.81115e+07	0.507954	2.44213081065869e-13	1.86687821556474e-12	2.21239	0.620686
Sipa1l3	31	0.175904	0.0450311	9.08996e+07	0.524027	9.13566399183604e-10	5.10791272433598e-09	14.0118	9.00542
Abhd17b	31	0.254368	-0.0399041	87027022	0.501702	0.748364	0.832903	19.6165	18.2125
Pi4k2a	31	0.135709	0.0215439	89166958	0.514038	0.000152293	0.000440465	10.9145	7.96573
Zfp772	31	0.0160237	0.00696453	8.73173e+07	0.503376	0.00222712	0.00525634	1.32743	0.651173
Vti1a	31	0.961367	0.173826	9.65835e+07	0.556794	1.96521581309025e-15	1.74223151363001e-14	59.587	43.695
LOC108349468	31	0	-4.3e-05	86729082	0.499984	0.836886	0.888009	0	0.00312688
Nudt19	31	0.0306855	0.011183	87773318	0.506004	0.000245735	0.000685619	2.65487	1.44775
Ctbp2	31	0.163418	-0.415852	6.9126e+07	0.398504	1.83360930126694e-56	7.5965091686147e-55	11.9469	30.5105
Rps12	31	0.0225133	-0.0161726	8.64528e+07	0.498392	0.431651	0.557314	1.99115	2.3006
Pygm	31	0.000813445	-0.00260131	8.66181e+07	0.499344	0.286379	0.401323	0.0737463	0.204811
Smc3	31	0.463074	0.0903539	9.44048e+07	0.544234	5.14448142643462e-14	4.15719131824065e-13	34.0708	23.5954
Psenen	31	0.0299754	-0.0135807	86319786	0.497625	0.310167	0.427429	2.58112	3.03542
Bcam	31	0.0076934	-0.0027961	86777608	0.500264	0.81427	0.876127	0.737463	0.682442
Pitpnm1	31	0.142766	0.0646236	9.1422e+07	0.527039	5.91759403487814e-16	5.47772491969701e-15	11.7257	6.33741
Cnih2	31	0.0367746	0.0115469	87936149	0.506943	0.000295018	0.000812184	3.39233	2.00042
Plg	31	0.000805108	-0.00218423	8.6591e+07	0.499188	0.218737	0.320797	0.0737463	0.23608
Eef2k	31	0.157789	-0.00146857	8.80702e+07	0.507716	0.0676621	0.115431	12.4631	10.6486
Pgm5	31	0.00925857	-0.0251013	85895495	0.495179	0.0060419	0.0131137	0.737463	1.69321
Zbtb45	31	0.0200959	0.00115278	87113598	0.502201	0.158851	0.244085	1.76991	1.32267
Stx7	31	0.49999	0.110396	94937820	0.547307	4.73167562046074e-15	4.09019043710667e-14	36.2094	25.4262
Aip	31	0.0245063	-0.00260623	8.68698e+07	0.500796	0.663297	0.766863	1.99115	1.82375
Capn1	31	0.0267187	0.014067	87849433	0.506443	1.03118699048149e-05	3.5212509566036e-05	2.43363	1.14522
Pvr	31	0.0610243	0.0173128	8.80653e+07	0.507688	0.00119922	0.0029711	4.64602	3.10343
RGD1311946	31	0.0219825	0.00393767	8.70691e+07	0.501945	0.210165	0.309803	1.69617	1.30547
Kcnip2	31	0.145177	0.0288026	89574449	0.516388	1.66496562832616e-05	5.52365354741175e-05	11.8732	8.43632
Vps51	31	0.0344129	-0.00457383	8.67034e+07	0.499836	0.940791	0.954788	2.65487	2.67817
Or5a3	31	0.00297712	6.01088374492854e-05	8.67379e+07	0.500035	0.955343	0.96638	0.221239	0.214191
Trim28	31	0.0733912	-0.0062149	8.7307e+07	0.503316	0.290597	0.406061	6.34218	5.58226
Rab1b	31	0.0176661	-0.00753929	86547928	0.49894	0.55387	0.673538	1.54867	1.7534
Igflr1	31	0.00597238	0.000547952	86840836	0.500629	0.460788	0.586088	0.516224	0.390078
Tnks2	31	0.579078	0.00364644	8.9883e+07	0.518167	0.0062101	0.0134376	41.2242	33.7007
Cemip2	31	0.1652	0.0124049	88545466	0.510456	0.0118533	0.0242317	12.5369	10.2632
Tmem134	31	0.0851433	0.0121129	8.80004e+07	0.507313	0.0183332	0.0359239	6.93215	5.4353
Chmp2a	31	0.0635739	0.0132117	88191693	0.508416	0.00132695	0.00326046	5.53097	3.81636
Tbx6	31	0	-0.00126403	86649756	0.499527	0.257195	0.366934	0	0.0945882
Epb41l2	31	0.199073	-0.160347	81403229	0.469281	2.53997103647705e-08	1.20885256446061e-07	15.1917	20.1371
Klc2	31	0.19994	0.0724662	9.2208e+07	0.53157	3.75157869595317e-15	3.26122393702459e-14	15.8555	9.46429
Ube2m	31	0.18953	0.0448552	9.02091e+07	0.520046	1.86113391530878e-06	7.04237484638783e-06	14.6018	10.5212
Stx5	31	0.0741847	0.000520707	8.76266e+07	0.505158	0.0818904	0.136479	6.0472	4.94829
Naa40	31	0.145231	0.0471509	91119274	0.525293	3.63169501381783e-13	2.74412684629492e-12	12.1681	6.91901
Kmt2b	31	0.136109	0.0265367	89358691	0.515144	3.60082202982175e-05	0.000114196	10.9145	7.7703
Kazald1	31	0.000770893	-0.00115598	86700110	0.499817	0.686233	0.785892	0.0737463	0.110223
Mzf1	31	0.0954597	0.0274633	8.89791e+07	0.512955	1.56629408287817e-05	5.21565796741201e-05	7.66962	5.05538
Ppp1r32	31	0.00419398	-0.00287102	86650406	0.499531	0.611866	0.725222	0.368732	0.461997
Slc22a8	31	0	-0.0222626	85805646	0.494661	0.000130557	0.00038255	0	1.06783
Tpcn2	31	0.00218671	-0.0281689	85527755	0.493059	4.85218938797536e-05	0.000151256	0.221239	1.60644
Pip5k1b	31	0.221609	-0.0323234	8.79663e+07	0.507117	0.127422	0.201301	15.6342	13.3956
Cox6b1	31	0.0131266	-0.0010342	86969437	0.50137	0.308106	0.42521	1.25369	0.976369
Nxf1	31	0.309906	0.0421058	9.17388e+07	0.528865	3.40877840855263e-08	1.5977237871875e-07	24.3363	17.5238
Hnrnpr-ps2	31	0.00457659	0.000299987	86814760	0.500478	0.502523	0.626577	0.368732	0.27282
Exoc3l2	31	0.00390127	-0.0017462	8.66688e+07	0.499637	0.660009	0.765229	0.294985	0.367409
Flrt1	31	0.22001	0.0181541	8.90434e+07	0.513326	0.00478665	0.0106005	16.7404	13.7591
Pacs1	31	0.814684	0.208264	9.91714e+07	0.571713	3.76110244830486e-26	6.160664048882e-25	53.0236	35.9959
Sgk1	31	0.482506	0.119748	94999299	0.547661	4.51449838998045e-16	4.21800163103454e-15	34.292	23.4946
Bloc1s3	31	0.00653411	-0.00113996	8.67736e+07	0.500241	0.809733	0.873611	0.589971	0.54095
Dpy19l3	31	0.219462	-0.00251019	88658280	0.511106	0.0218796	0.0421463	17.4779	14.6033
Trappc6a	31	0.0117308	0.00292349	86984490	0.501457	0.165447	0.252837	0.884956	0.592544
Tmem223	31	0.0215661	0.00246785	8.70392e+07	0.501772	0.259422	0.369645	1.69617	1.33909
Nkpd1	31	0	-0.000865315	86665350	0.499617	0.30792	0.425023	0	0.0766086
Zfp507	31	0.249766	0.00459856	8.90887e+07	0.513588	0.00702958	0.015044	19.469	16.0518
Tmem179b	31	0.0205349	-0.0054626	8.67655e+07	0.500194	0.912954	0.934352	1.76991	1.72057
Tgfb1i1	31	0.0365341	0.00944819	87439434	0.504079	0.0391067	0.0709763	2.94985	2.13566
Ppp1r37	31	0.182035	0.0350445	9.06268e+07	0.522454	6.29045103580175e-08	2.83571128699917e-07	15.0442	10.2108
Itgal	31	0.000583218	-0.00777977	86461270	0.49844	0.0640534	0.110134	0.0737463	0.385388
Slc18b1	31	0.0454783	-0.00215986	8.72338e+07	0.502894	0.21978	0.321915	3.68732	3.07294
Cfap95	31	0.00423797	-0.00984719	86377787	0.497959	0.0724665	0.122479	0.294985	0.701985
Micb	31	0.0976208	0.04764	90159557	0.519761	1.91267826362155e-15	1.70009173133834e-14	7.37463	3.39345
Taf6l	31	0.0877571	0.0141093	8.82828e+07	0.508941	0.00295083	0.00681664	6.93215	5.09291
Glyatl1	31	0.00216239	0.00127928	86800092	0.500394	0.27413	0.387224	0.147493	0.0687914
Fosl1	31	0.00238608	-0.000302215	86694991	0.499788	0.720807	0.812477	0.147493	0.189958
Slc22a6	31	0.00114056	-0.0221564	8.59885e+07	0.495715	0.00101645	0.00255368	0.0737463	0.930247
Plaur	31	0	-0.00334862	86531784	0.498847	0.0766686	0.128612	0	0.230607
Zfp773-ps1	31	0.0253974	0.00850045	87352719	0.50358	0.0163851	0.0324607	1.9174	1.20072
Eya4	31	0.008679	-0.075567	84086480	0.48475	2.76388247134926e-09	1.47078031511086e-08	0.663717	3.69597
Coro1b	31	0.0563489	0.00717081	8.77104e+07	0.505642	0.0276156	0.0519639	4.79351	3.64047
Tdrd1	31	0.000901449	-0.000247078	8.67158e+07	0.499908	0.823311	0.880819	0.0737463	0.092243
Ccdc85b	31	0.00115646	-0.00505006	86474210	0.498515	0.100598	0.163439	0.147493	0.444017
Tnfrsf26	31	0	-0.00157067	86651112	0.499535	0.261169	0.371729	0	0.0930247
Zfp954	31	0.0163426	0.00774128	87375261	0.50371	0.000834313	0.00213107	1.40118	0.658208
Btrc	31	0.64503	-0.0164052	87960082	0.507081	0.306046	0.423159	44.8378	38.7186
Entpd7	31	0.100094	0.0268086	88809056	0.511975	9.86565347261869e-05	0.000294824	7.74336	5.3329
Zfp575	31	0.00558418	0.000101796	8.67992e+07	0.500388	0.66711	0.770695	0.516224	0.438545
Clvs2	31	0.670612	0.355549	1.07319e+08	0.618686	2.19183761247908e-96	1.76448121732558e-94	44.9853	21.5989
AABR07001512.1	31	0.000456334	0.000175745	86778793	0.500271	0.161574	0.247832	0.0737463	0.019543
Vwa2	31	0.0230252	0.0126782	8.76107e+07	0.505067	2.08276570525955e-05	6.82443253656226e-05	1.76991	0.755923
Nova2	31	0.307367	0.0822175	93459449	0.538784	8.96755943713754e-15	7.62758961438249e-14	23.9676	15.7071
Cdkn1c	31	0.000730154	-0.0111135	8.623e+07	0.497107	0.00815931	0.0172399	0.0737463	0.651955
Rrp12	31	0.0975607	0.0314055	89362073	0.515163	4.96273286453031e-07	2.01426476551761e-06	8.18584	5.10932
Rnf217	31	0.378577	0.145658	97044729	0.559453	5.41902749128884e-33	1.15783145870481e-31	27.8024	15.4116
Inpp5f	31	0.361551	0.043838	91772397	0.529059	1.74958805375532e-07	7.49709956636929e-07	27.5811	20.4584
Noc3l	31	0.252294	0.0562532	9.18372e+07	0.529432	3.57759884503635e-10	2.08113335554066e-09	19.8378	13.5159
Nkain2	31	3.01154	1.09235	1.13453e+08	0.654044	2.20269485871889e-93	1.68535922838735e-91	89.528	54.6985
Map3k4	31	0.263163	7.0373231354337e-05	88584368	0.51068	0.0401974	0.0726916	20.2065	17.362
Scn1b	31	0.0112933	0.00215733	86904096	0.500993	0.424214	0.549717	1.03245	0.834096
Apba1	31	1.60286	0.575306	1.11253e+08	0.64136	1.31792544353265e-81	8.44765342786626e-80	80.6785	50.1958
Cep72	31	0.00569754	-0.015512	8.61237e+07	0.496494	0.0152549	0.0304381	0.442478	1.14053
AC126581.1	31	0	-0.00135409	86650434	0.499531	0.259173	0.369352	0	0.0938064
Ccne1	31	0.0388421	0.0175984	8.79221e+07	0.506862	2.48700687065686e-05	8.06444911386573e-05	2.80236	1.4282
Smg9	31	0.0358468	0.00131403	87211802	0.502767	0.190926	0.285734	3.0236	2.45695
Cox15	31	0.245181	0.0565859	9.17001e+07	0.528642	4.45140300214598e-10	2.57007244712616e-09	18.9528	12.8491
Pdcd6	31	0.0624097	0.0190521	8.87027e+07	0.511362	2.01854788986558e-06	7.6125786983252e-06	5.45723	3.14408
Rasgrp2	31	0.276992	0.17973	98721220	0.569118	4.5279634438456e-77	2.70816855835075e-75	21.5339	7.91492
Pabir1	31	0.0625047	0.0136014	8.81777e+07	0.508336	0.000672125	0.00174541	5.01475	3.31684
Gpatch1	31	0.259364	0.0608302	9.22952e+07	0.532073	8.62840406690659e-12	5.83447736785332e-11	20.4277	13.5394
Cadm4	31	0.181506	0.0141532	8.90028e+07	0.513092	0.00262085	0.00611004	14.3068	11.3826
Ptdss2	31	0.210098	0.0497157	9.12637e+07	0.526126	1.61357618747986e-09	8.80160729625335e-09	16.7404	11.2364
Kcnk6	31	0.000694855	-0.00138163	8.66642e+07	0.49961	0.461887	0.586816	0.0737463	0.151654
Ankrd13d	31	0.375405	0.200319	1.00244e+08	0.577896	1.99602141187532e-62	9.16335667624709e-61	28.8348	13.2736
Prkd2	31	0.041764	0.00503427	8.7599e+07	0.504999	0.021509	0.041503	3.61357	2.59453
Sdha	31	0.196116	0.00802648	89257942	0.514563	0.00122536	0.00302968	15.708	12.3183
Zfp518a	31	0.0825141	0.0114522	8.82544e+07	0.508777	0.00273346	0.00634558	6.63717	4.81696
Fxyd7	31	0.0752673	0.0502794	90289786	0.520511	1.43415305395132e-23	2.09643061741972e-22	6.34218	2.26543
Otub1	31	0.182971	0.0291706	9.02121e+07	0.520063	2.11937085354186e-06	7.96275897329397e-06	15.0442	10.6705
Tubgcp2	31	0.251406	0.0459167	91175161	0.525616	7.8219760820902e-08	3.49458405392909e-07	19.6165	14.0436
Slc15a3	31	0.00171794	-0.000546913	86746401	0.500084	0.864436	0.900816	0.147493	0.130547
Zfp536	31	0.369247	-0.148087	83151330	0.479359	0.000298553	0.000820984	19.2478	21.9757
Ahnak	31	0.000869956	-0.0213404	85815474	0.494718	0.000233447	0.000654023	0.0737463	1.12959
Xrcc1	31	0.105395	0.00542106	88209949	0.508521	0.0151492	0.0302557	8.9233	7.07926
Afap1l2	31	0.00739896	-0.113298	82344801	0.474709	9.77087238951091e-16	8.88479862999102e-15	0.663717	5.68858
Tbcb	31	0.245397	0.104068	9.44536e+07	0.544515	3.11871375982006e-26	5.12325647236978e-25	19.5428	10.4508
Tmem132a	31	0.114545	0.0337963	8.94411e+07	0.515619	1.96746171831e-06	7.42651216604749e-06	9.29204	6.12478
Zfta	31	0.0706403	-0.0568384	8.47916e+07	0.488815	0.00246663	0.00577586	5.89971	7.96182
Hint3	31	0.0555685	0.00851467	87562009	0.504786	0.052796	0.0927206	4.35103	3.38172
Grk2	31	0.0859355	0.0156743	8.87487e+07	0.511627	0.000103699	0.000308483	7.44838	5.04288
Polr2i	31	0.00226986	-0.00116184	8.66659e+07	0.49962	0.554769	0.674012	0.147493	0.223572
Chuk	31	0.501558	0.118036	9.56008e+07	0.551129	1.49153602893679e-17	1.53639969602912e-16	36.6519	24.9158
Ovol3	31	0.00238505	-0.000373806	86693662	0.49978	0.712287	0.806167	0.147493	0.191521
Rpl26-ps2	31	0	-0.00128956	86666706	0.499625	0.312912	0.430307	0	0.0750451
Zfp511	31	0.0359381	0.0113593	8.77967e+07	0.506139	0.000554967	0.00146241	2.94985	1.71353
Tbpl1	31	0.0089765	-0.00250601	86690220	0.49976	0.84216	0.892608	0.737463	0.784065
Arhgap33	31	0.128325	0.0243313	89176938	0.514096	0.000104298	0.000310101	10.5457	7.62255
Rnh1	31	0.0282373	-0.0167224	8.60939e+07	0.496322	0.109976	0.17705	2.21239	2.9338
Smc5	31	0.850952	0.193655	9.83529e+07	0.566995	3.14263215635844e-22	4.2298533920685e-21	55.6785	38.4372
Agpat4	31	0.382303	-0.0286135	8.70925e+07	0.50208	0.732128	0.820641	27.7286	25.9515
Cpeb3	31	0.859132	0.270024	1.02198e+08	0.589163	7.12497829633733e-40	1.91192545563327e-38	55.531	35.3885
Rtn3	31	1.2512	0.322745	1.02135e+08	0.588797	1.85574660848749e-33	4.05684837731898e-32	72.2714	49.6056
Slc2a12	31	0.01045	-0.0295561	8.56241e+07	0.493614	0.00145724	0.00355488	0.958702	2.22165
Cenpw	31	0.000447282	-0.00326683	86622752	0.499371	0.30024	0.416656	0.0737463	0.199339
Slc6a3	31	0.00042906	-0.000505089	86750298	0.500107	0.733232	0.820984	0.0737463	0.0523753
Cutc	31	0.118229	0.0215695	8.90874e+07	0.51358	6.52391751750351e-05	0.000199769	9.43953	6.60866
Hey2	31	0	-0.0384693	85131036	0.490772	4.44828448859089e-07	1.81722945849281e-06	0	1.84564
Kctd15	31	0.0125692	-0.0163583	8.6075e+07	0.496214	0.039411	0.0714497	1.10619	1.85502
Fads1	31	0.140563	0.0188996	89270380	0.514635	8.85147392023485e-05	0.000266202	11.2094	8.08924
Rspo3	31	0.0134204	-0.0363635	8.45498e+07	0.487421	5.70236827428817e-07	2.29799353516154e-06	1.03245	3.54432
Tbc1d12	31	0.478972	0.140152	97126199	0.559923	1.25949113380129e-25	2.02209039685716e-24	35.3982	21.9984
Trmt11	31	0.128144	-0.00164567	88288450	0.508974	0.0185541	0.036313	10.5457	8.47776
Mcmbp	31	0.229617	0.0475709	9.17355e+07	0.528846	1.10026657063669e-10	6.72986776461318e-10	18.3628	12.0745
Trim8	31	0.0432009	-0.0321599	8.56832e+07	0.493955	0.0360426	0.0661001	3.53982	4.69032
Mpeg1	31	0.00313389	-0.00446221	86633725	0.499435	0.514877	0.637876	0.294985	0.407276
Cebpg	31	0.0675928	0.00522529	8.76962e+07	0.50556	0.0451451	0.0805582	5.45723	4.30572
Rnf146	31	0.15261	0.0258636	89562721	0.51632	2.40581471838889e-05	7.82258208394977e-05	12.1681	8.72243
Caly	31	0.239016	0.144747	9.70253e+07	0.559341	5.65681062800623e-60	2.49575546304711e-58	19.3215	7.53109
Tmem109	31	0.0554609	0.00835827	87745649	0.505845	0.0204748	0.0396607	4.71976	3.52478
Sox6	31	0.533672	-0.369154	76064715	0.438505	2.97528658515411e-22	4.00778889257951e-21	15.6342	29.4677
Gstp1	31	0.0457643	-0.000901012	87145524	0.502385	0.331072	0.450392	3.83481	3.33716
Plekhf1	31	0	-0.00521614	86493816	0.498628	0.0534204	0.0936911	0	0.274384
Echdc1	31	0.0782108	0.00532001	8.77349e+07	0.505783	0.0471166	0.0836807	5.97345	4.76615
Chp2	31	0.000696551	-0.000575116	8.67239e+07	0.499954	0.907391	0.929498	0.0737463	0.0828623
Pdcd2l	31	0.0298668	-0.00192815	87054901	0.501863	0.35191	0.473582	2.58112	2.19273
Nfkb2	31	0	-0.00266399	86593482	0.499203	0.14111	0.220384	0	0.159471
Prkn	31	1.52211	0.233763	95430739	0.550149	3.88538812236038e-11	2.47737247171222e-10	75.5162	58.0662
Dtx4	31	0.0642755	-0.0157283	86225791	0.497083	0.354083	0.475752	5.0885	5.63464
Tshz3	31	0.0661021	-0.14062	79979120	0.461072	4.35169402475105e-18	4.65477800405676e-17	4.71976	12.3449
LOC100912336	31	0.00407185	-0.00114551	86781214	0.500285	0.708099	0.803783	0.368732	0.311125
Cyp2e1	31	0	-0.00201499	86595516	0.499214	0.144073	0.224331	0	0.157126
Znf431l-ps8	31	0.0781487	-0.0292246	86380087	0.497972	0.545486	0.666286	6.19469	6.44607
Psd	31	0.134885	0.0674537	9.15682e+07	0.527881	8.89491598026703e-19	9.97287411490534e-18	11.1357	5.58305
Haus5	31	0.0576315	0.0131919	88295411	0.509014	0.000121534	0.000358275	4.86726	3.02526
Irf7	31	0.00380719	0.000198342	8.68424e+07	0.500638	0.341871	0.462642	0.368732	0.24077
Polr3e	31	0.117945	0.0253655	8.90241e+07	0.513215	0.000117717	0.000347882	9.43953	6.73999
Kiaa0408L	31	0.156685	0.0531645	9.09624e+07	0.524389	1.53357053350766e-11	1.01516870935936e-10	12.4631	7.52562
Fbxl15	31	0.0144032	0.00398816	8.71453e+07	0.502384	0.0471964	0.0838049	1.25369	0.775466
Pdlim1	31	0.000522719	-0.00953134	8.62218e+07	0.49706	0.00759263	0.0161413	0.0737463	0.661335
Soga3	31	1.13131	0.296768	101980331	0.587906	5.79715986114028e-34	1.29566522896485e-32	68.2891	45.8127
Cuedc2	31	0.00500401	-0.0109046	8.63153e+07	0.497599	0.0647278	0.111091	0.442478	0.920085
Marchf5	31	0.180729	-0.0105929	88180013	0.508349	0.0644911	0.110774	14.6018	12.402
Tppp	31	0.0224965	0.0116354	87680007	0.505466	2.42640975947567e-05	7.88049640046917e-05	1.99115	0.896633
Atp4a	31	0	-0.000339742	86714844	0.499902	0.606681	0.720383	0	0.019543
Sprn	31	0.0581783	0.0262232	8.86351e+07	0.510972	5.06267439217917e-07	2.05139759602947e-06	4.79351	2.60547
Psat1	31	0.00149981	-0.0305276	85478196	0.492773	2.12575113818203e-05	6.96125097998072e-05	0.147493	1.5908
Folr1	31	0.000878214	-0.00392421	86567140	0.499051	0.17327	0.262899	0.0737463	0.26344
Ahrr	31	0.00102925	-0.000506917	8.67008e+07	0.499822	0.69215	0.790059	0.0737463	0.109441
Men1	31	0.0547093	0.00428418	8.7613e+07	0.50508	0.0503243	0.0888021	4.79351	3.74444
Ears2	31	0.110162	0.0185702	8.89251e+07	0.512644	0.0001185	0.00034993	8.77581	6.13572
Anapc15	31	0.0335681	0.0157485	8.78374e+07	0.506374	4.3023491111629e-05	0.000134933	2.58112	1.30704
Vegfb	31	0.0703206	0.0168116	8.83693e+07	0.50944	0.000254772	0.000708971	5.60472	3.69128
Ccdc127	31	0.11656	0.00121042	87970577	0.507141	0.0494676	0.0874175	9.21829	7.64835
Golga7b	31	0.0229293	0.00499465	8.71424e+07	0.502367	0.156734	0.241302	1.99115	1.51732
Map4k2	31	0.0821884	0.0415392	89871232	0.518099	1.84286439023895e-13	1.42545057070122e-12	6.93215	3.31918
LOC690000	31	0.0332495	0.00769383	8.76509e+07	0.505298	0.00300923	0.00693834	2.80236	1.73073
LOC100361543	31	0.0406859	0.00517568	87514752	0.504514	0.0334932	0.0619194	3.39233	2.47024
Tert	31	0.0264181	0.00801159	87413872	0.503932	0.0153179	0.0305496	2.21239	1.42351
Pdcd1lg2	31	0.0029008	0.00106911	8.6803e+07	0.500411	0.421015	0.546262	0.221239	0.139146
Slc7a9	31	0	-0.000703314	86697216	0.499801	0.462101	0.586816	0	0.0398677
Crtac1	31	0.183913	-0.00489973	87341464	0.503515	0.439204	0.564663	13.5693	12.5912
Lrrc51	31	0.00271925	-0.00615601	86537850	0.498882	0.252563	0.36157	0.294985	0.517499
Ndufs6l1	31	0.040765	0.00882144	8.77637e+07	0.505949	0.00522608	0.0114898	3.68732	2.48431
Sdhaf2	31	0.116926	0.0209916	8.90224e+07	0.513205	0.00010326	0.000307391	9.36578	6.60944
Dnajc4	31	0.00173555	-0.00106465	86694902	0.499787	0.720161	0.812477	0.147493	0.189958
Btaf1	31	0.408179	0.00865607	89922917	0.518397	0.0020765	0.00492548	30.3097	24.743
Exoc3	31	0.263574	0.054045	91526280	0.52764	8.04885001696427e-09	4.07261740804751e-08	20.1327	14.2023
C1h11orf58	31	0.178321	0.00413093	8.85533e+07	0.510501	0.0164543	0.0325826	14.0118	11.5484
Numa1	31	0.330165	0.0576577	92525039	0.533397	1.89905764578565e-10	1.13502439026443e-09	25.295	17.6262
Ubfd1	31	0.127618	0.0167219	88844215	0.512178	0.000780681	0.00200372	10.177	7.5905
Tdrd12	31	0.00473655	0.00273723	86986585	0.501469	0.00567968	0.0123877	0.442478	0.148527
Slc9a3	31	0.00741661	0.00438327	8.70012e+07	0.501553	0.0322206	0.0597554	0.589971	0.279856
Irx1	31	0.1087	0.0957215	93145982	0.536977	2.22637022369268e-192	5.4807426984991e-190	8.18584	0.767649
Fxn	31	0.100907	0.0148385	8.86259e+07	0.510919	0.000657195	0.00170925	8.11209	5.8246
Jakmip3	31	0.229689	0.128352	9.5421e+07	0.550092	2.84744463016371e-39	7.49871232371485e-38	18.2891	8.44023
Atl3	31	0.3114	0.0411792	90802999	0.52347	8.95447229712995e-06	3.09147696014328e-05	23.3038	17.9975
Il18bp	31	0.0231583	0.00896203	87468566	0.504247	0.00351048	0.00800283	1.99115	1.14053
Gng3	31	0.0526105	0.0175641	88225464	0.508611	0.00019297	0.00054941	4.64602	2.93145
Tmem147	31	0.0305587	0.00414189	8.74269e+07	0.504007	0.0359609	0.0659645	2.80236	1.99026
Trdn	31	0.0200179	-0.00873357	8.6625e+07	0.499384	0.724307	0.815206	1.54867	1.6635
Syce1	31	0.0017845	0.000151725	8.67465e+07	0.500085	0.863494	0.900276	0.147493	0.130547
Pacrg	31	0.109498	-0.00715318	8.85274e+07	0.510351	0.00134916	0.00330881	8.18584	5.91997
Npas4	31	0.00132408	-0.00106658	86689434	0.499756	0.685625	0.785461	0.147493	0.196212
AC136661.1	31	0	-0.00148704	86649078	0.499523	0.255237	0.364569	0	0.0953699
Rnf121	31	0.236434	0.0438314	9.11946e+07	0.525727	3.77375076224025e-08	1.76101457273112e-07	19.0265	13.4135
Fuom	31	0.00236087	-0.00244394	86609657	0.499296	0.389394	0.513515	0.221239	0.361936
Bscl2	31	0.153135	0.0649559	91743453	0.528892	3.03011174080628e-18	3.28040012933942e-17	12.0944	6.23109
Qki	31	0.879716	-0.662384	6.70884e+07	0.386758	2.58712040734994e-50	9.34996324239278e-49	51.1799	58.4797
Zdhhc11	31	0.00226035	0.000904242	86826657	0.500547	0.232926	0.337988	0.221239	0.111786
Stip1	31	0.16939	0.0158098	8.9407e+07	0.515422	0.000222983	0.000626774	13.7906	10.3789
Trpc2	31	0.0292792	-0.00589538	86818579	0.5005	0.801489	0.866643	2.28614	2.17084
Gapdhs	31	0.0113781	0.00158914	8.6889e+07	0.500906	0.427709	0.553359	0.884956	0.703548
Brd9	31	0.29988	0.0397463	9.10678e+07	0.524997	1.85403006663099e-06	7.02018607039544e-06	23.3776	17.6325
Htr7	31	0.295921	0.204136	9.84288e+07	0.567432	9.16291795095229e-88	6.48505517978648e-86	19.8378	6.47577
MGC94891	31	0.0021345	-0.00348161	86606587	0.499278	0.379617	0.503882	0.221239	0.365063
Art5	31	0	-0.000101746	86726370	0.499969	0.770908	0.846712	0	0.00625376
Ndufab1	31	0.0960497	0.00390477	88146219	0.508154	0.0145309	0.0291476	8.11209	6.35382
Sbsn	31	0.0158459	0.00929139	87502389	0.504442	6.20992567796309e-06	2.19845347156901e-05	1.40118	0.512027
Cpsf7	31	0.309795	0.0595855	9.24345e+07	0.532875	7.92114314304986e-11	4.91770970131012e-10	23.5251	16.1269
Tm9sf3	31	0.388395	0.0563368	9.22337e+07	0.531718	2.03129439967e-08	9.80493511588367e-08	28.8348	21.3425
Stx4	31	0.0689174	-0.0277887	8.64015e+07	0.498096	0.563658	0.682282	5.97345	6.21702
Fxyd1	31	0.00223833	-0.00359356	86595815	0.499216	0.295637	0.411648	0.147493	0.304089
Pnpla2	31	0.0410041	0.00979796	87649178	0.505289	0.00812844	0.0171814	3.24484	2.17944
RGD1309350	31	0	-0.000176655	86717556	0.499918	0.63705	0.745962	0	0.0164161
Nudt22	31	0.000811664	-0.00074016	8.67049e+07	0.499845	0.724907	0.815718	0.0737463	0.104751
Lgi4	31	0.00198859	-0.0126894	8.63068e+07	0.49755	0.0318931	0.0592061	0.221239	0.709802
Anxa1	31	0	-0.0137686	86068032	0.496173	0.00122224	0.00302287	0	0.765304
Pde10a	31	1.02287	0.112182	9.43693e+07	0.54403	9.36707340808804e-10	5.23213117098926e-09	60.767	44.8106
Trpt1	31	0.0174808	-0.00664208	8.66703e+07	0.499645	0.836436	0.888009	1.54867	1.61034
Fermt3	31	0.00201492	-0.00839034	8.64835e+07	0.498569	0.138466	0.216732	0.221239	0.506555
Uri1	31	0.341526	0.0423951	91378518	0.526788	5.71923274725276e-07	2.30369664322588e-06	24.9263	18.6057
Taldo1	31	0.0226147	-0.0110053	8.63094e+07	0.497565	0.250166	0.358652	1.99115	2.4718
Moxd1	31	0.0350177	0.0144606	8.78462e+07	0.506424	3.33135909029812e-05	0.000106186	2.58112	1.28984
Tbxt	31	0.00055693	-0.000626928	8.67347e+07	0.500017	0.963179	0.97262	0.0737463	0.0703548
Pop4	31	0.0783986	0.0233283	88814368	0.512006	4.06666164187983e-06	1.47441440019148e-05	6.19469	3.75929
T2	31	0.0202015	-0.0223831	86065961	0.496162	0.0642796	0.110478	1.62242	2.3733
Rhpn2	31	0.0099376	-0.0197227	86140677	0.496592	0.0530542	0.0931163	1.03245	1.70102
Sufu	31	0.177574	-0.0688685	8.54325e+07	0.49251	0.121955	0.193674	13.8643	14.6299
LOC120097699	31	0	-3.25e-05	86729760	0.499988	0.8585	0.896225	0	0.00234516
Prr18	31	0.0091689	-0.00125312	8.68309e+07	0.500571	0.614731	0.726539	0.811209	0.694949
AABR07004232.1	31	0.0038102	0.000422027	86879104	0.500849	0.23383	0.339125	0.442478	0.272039
LOC100360791	31	0.000974057	-0.00499934	8.65475e+07	0.498938	0.143588	0.223658	0.0737463	0.28611
Rcor2	31	0.0948096	0.0199005	8.90656e+07	0.513454	3.73159908582841e-06	1.35844282194345e-05	7.52212	4.7341
Ankrd27	31	0.170821	0.0426237	9.06623e+07	0.522659	3.21423435810383e-09	1.70114644363345e-08	13.2743	8.527
Sft2d1	31	0.120934	0.00644322	88442012	0.509859	0.00719186	0.0153642	9.95575	7.79375
Mamdc2	31	0.00911655	-0.042321	85157305	0.490923	2.86733011284992e-05	9.22433130622513e-05	0.811209	2.61173
RGD1565057	31	0.00690166	0.000101235	86805682	0.500426	0.659802	0.765063	0.589971	0.50421
Mpc1	31	0.16064	0.0571281	9.1339e+07	0.52656	3.7956369752662e-13	2.86163735738445e-12	13.1268	7.70854
Faap24	31	0.00545684	-0.00629601	8.64131e+07	0.498163	0.13211	0.207837	0.442478	0.80908
Pik3ap1	31	0.00729918	-0.00979279	86463433	0.498453	0.228409	0.332713	0.589971	0.896633
Garre1	31	0.370525	0.0741831	93460478	0.53879	1.15856094909221e-12	8.43158366807207e-12	28.2448	19.4531
Trpm6	31	0.0117567	-0.0082282	86490644	0.49861	0.382002	0.5064	1.10619	1.37895
LOC100912659	31	0.00999045	-0.0197201	86054856	0.496098	0.0247503	0.0471362	0.884956	1.65647
Ube2s	31	0.0205801	-0.0114898	8.66019e+07	0.499251	0.708008	0.803783	2.0649	2.19429
AABR07000989.1	31	0	-0.000479704	86700606	0.49982	0.484928	0.609238	0	0.0359591
Zfp180	31	0.0554538	-0.00197762	8.75594e+07	0.504771	0.0646532	0.111008	4.71976	3.70457
Dnaaf3	31	0.0101872	-0.00362821	8.67433e+07	0.500067	0.95811	0.968603	0.884956	0.868491
Cldn20	31	0	-0.000185066	86722980	0.499949	0.710479	0.804654	0	0.0101624
AC109844.1	31	0	-0.00018031	86720946	0.499937	0.680462	0.780704	0	0.0125075
Tnni3	31	0.00336505	-0.00371387	8.65446e+07	0.498921	0.229551	0.334175	0.221239	0.436982
Zfp112	31	0.0352257	-0.00561722	8.68004e+07	0.500396	0.863446	0.900276	3.0236	2.9252
Mark2	31	0.588466	0.017963	90062933	0.519204	0.0040225	0.00904383	42.0354	34.3175
Marf1-ps1	31	0.0168216	0.00737359	87348930	0.503558	0.00285994	0.00661838	1.47493	0.762177
Garin5b	31	0.0160245	0.00799247	87345357	0.503537	0.0010308	0.00258515	1.32743	0.619904
Zfp235	31	0.0439172	0.00814821	8.7631e+07	0.505184	0.0179973	0.0353373	3.68732	2.63518
Cd6	31	0.00531513	0.00236222	86930328	0.501145	0.070784	0.119982	0.442478	0.21341
Zfp111	31	0.0217136	-0.0132832	86492923	0.498623	0.48877	0.613255	1.9174	2.17318
Znf235-ps1	31	0.025565	-0.00175747	86767614	0.500206	0.91282	0.934271	1.99115	1.94648
Wbp1l	31	0.134815	-0.0314607	86710869	0.499879	0.977397	0.984001	11.2094	10.8636
LOC102555644	31	0.176835	-0.00538349	88201379	0.508472	0.060321	0.10451	14.528	12.366
AABR07002969.1	31	0.180895	0.0431309	9.14219e+07	0.527038	4.76598672688511e-12	3.28551341488922e-11	14.6755	8.93663
Vps37c	31	0.0496964	0.0031277	87467093	0.504239	0.0805916	0.134552	4.12979	3.25508
LOC102555377	31	0.0677142	-0.0072805	8.6722e+07	0.499944	0.985315	0.989802	5.30973	5.28912
LOC682225	31	0.0116894	0.00676412	8.72862e+07	0.503196	0.000207383	0.000586125	1.03245	0.393205
Cdc37l1	31	0.840447	0.0369705	90294049	0.520536	0.00424498	0.00950629	55.4572	44.5463
Zfp420-ps2	31	0.465936	0.15045	9.74386e+07	0.561724	1.00263737142105e-28	1.83323986985553e-27	33.7021	20.2825
Gtf3c1	31	0.440574	0.0312413	9.10214e+07	0.524729	4.68175547796567e-05	0.000146211	32.8171	25.8882
LOC100360843	31	0	-0.00158181	86657892	0.499574	0.282221	0.396356	0	0.0852075
Septin1	31	0.000882112	-0.00010749	86738119	0.500036	0.917489	0.936247	0.0737463	0.0664462
Dmrt3	31	0	-0.00252008	86616534	0.499336	0.179186	0.270571	0	0.132892
Phrf1	31	0.170495	-0.00784613	8.77978e+07	0.506145	0.164843	0.25205	13.4218	11.8392
Zfp580	31	0.0584689	0.0107891	8.78606e+07	0.506508	0.0100575	0.0208617	4.86726	3.54197
Kank1	31	0.0298245	-0.191896	79982198	0.461089	1.83080936363817e-21	2.37209213201815e-20	2.43363	10.0099
Isoc2b	31	0.0241899	-0.0279074	85829773	0.4948	0.0253486	0.0481193	1.99115	3.00181
Bet1l	31	0.0443575	0.00655179	8.74031e+07	0.50387	0.0838017	0.139123	3.53982	2.75635
Shisa7	31	0.209601	0.0996331	9.37006e+07	0.540174	8.84324345081414e-26	1.42650838799173e-24	16.5192	8.49026
Sfxn3	31	0.123637	0.0604993	9.158e+07	0.52795	4.30890868758121e-21	5.46202410203391e-20	10.5457	4.90295
Uros	31	0.0226641	-0.00550289	86703002	0.499834	0.929753	0.945964	1.9174	1.94023
Rcl1	31	0.0885793	0.00722997	8.81458e+07	0.508152	0.00771183	0.016368	7.0059	5.2813
Isoc2a	31	0.0306178	-0.0021898	87146660	0.502392	0.220507	0.322862	2.58112	2.08328
Rpl28	31	0	-0.0182659	86091084	0.496306	0.00149027	0.00362661	0	0.738726
Znf48	31	0.0449425	-0.0035973	8.68746e+07	0.500823	0.737912	0.825051	3.53982	3.35827
Ppp1r12c	31	0.264623	0.0536047	9.15056e+07	0.527521	1.45305942171591e-08	7.14996156931242e-08	20.5752	14.6549
Ak3	31	0.094921	-0.0294743	8.64281e+07	0.498249	0.633418	0.743041	7.66962	7.82893
Spindoc	31	0.365313	0.0302047	90499808	0.521722	0.000128597	0.000377394	26.9912	21.5458
Ubtd1	31	0.0132792	-0.0139694	8.62364e+07	0.497144	0.102028	0.165509	1.10619	1.67054
Eps8l1	31	0.00739585	0.00497143	87139809	0.502352	0.000106086	0.000314976	0.663717	0.193085
Ostf1	31	0.00448381	-0.0347851	85264858	0.491543	1.62436441276578e-05	5.40055860544912e-05	0.442478	2.12706
Pten	31	0.48538	0.0157221	90476071	0.521585	0.000599577	0.00156949	35.472	28.5922
Cyp26c1	31	0.000818539	-0.00158831	8.66682e+07	0.499634	0.482298	0.606568	0.0737463	0.146963
Ppfia1	31	0.41627	0.0635794	92868466	0.535377	7.48737334784062e-10	4.21267054277644e-09	30.7522	22.2634
Nmrk1	31	0.0203801	-0.0126601	8.6364e+07	0.49788	0.29503	0.410937	1.84366	2.25448
Ppp1ca	31	0.0489376	0.00732288	8.78369e+07	0.506371	0.00615386	0.0133294	4.27729	2.97757
Nat14	31	0.0178843	-0.000859801	8.68562e+07	0.500717	0.646331	0.753764	1.47493	1.32814
Pprc1	31	0.0706384	0.00329927	8.75714e+07	0.50484	0.100362	0.163134	5.89971	4.88184
Gal	31	0.000821467	-0.000819676	8.6713e+07	0.499892	0.796935	0.86613	0.0737463	0.0953699
Cnnm1	31	0.194418	-0.0027374	87417782	0.503955	0.413616	0.538489	15.708	14.5689
Lair1	31	0.00554533	-0.0144309	8.61345e+07	0.496556	0.0132764	0.0268628	0.368732	1.0561
Hectd2	31	0.559332	0.0623154	92857197	0.535312	2.4568252254002e-08	1.17190770229283e-07	38.8643	29.1363
Leng9	31	0.0735617	-0.0181268	8.66927e+07	0.499775	0.944266	0.957566	5.97345	5.9145
Vom1r42	31	0.000874587	-0.00106655	86635125	0.499443	0.340893	0.461424	0.0737463	0.185268
Rad9a	31	0.016148	-0.00629744	8.65608e+07	0.499014	0.554772	0.674012	1.32743	1.52045
Tpd52l3	31	0.00172262	0.00111185	86815654	0.500483	0.119672	0.190618	0.147493	0.0508118
Cep55	31	0.00344071	-0.0350994	8.53421e+07	0.491989	1.03987069124456e-05	3.54754841564172e-05	0.221239	1.82141
Leng8	31	0.342758	-0.00314857	8.93973e+07	0.515366	0.00733378	0.0156477	26.9174	22.1352
Clcf1	31	0.00310283	-0.00197185	86655068	0.499558	0.559098	0.678443	0.221239	0.309561
Ric8a	31	0.040619	0.00966064	8.77015e+07	0.50559	0.00778224	0.0164948	3.53982	2.41473
Rpp30	31	0.244507	0.047425	91519161	0.527599	3.63318836453155e-09	1.90885671388595e-08	19.469	13.4151
Entrep1	31	0.0699023	0.0261043	8.87496e+07	0.511632	1.37098133211185e-06	5.26508905884058e-06	5.53097	3.19176
Pold4	31	0.000458619	-0.00265383	8.66153e+07	0.499328	0.278452	0.392542	0.0737463	0.207938
Zfp865	31	0.065426	0.015056	8.83243e+07	0.509181	0.000268624	0.000745075	5.38348	3.51071
Sirt3	31	0.0702565	0.0162437	8.84268e+07	0.509772	0.000229412	0.000643778	5.89971	3.90704
Vom1r44	31	0.00640347	0.0013616	8.67735e+07	0.50024	0.796812	0.86613	0.516224	0.469032
Blnk	31	0.00340605	-0.0248548	86053590	0.49609	0.00528399	0.0116006	0.294985	1.07408
Znf865	31	0.104937	0.0026841	88169472	0.508288	0.016705	0.0330442	8.70206	6.88383
Bccip	31	0.0703777	-0.00207236	8.73733e+07	0.503698	0.21225	0.312578	5.75221	4.95142
Arhgap19	31	0.00787744	-0.0209619	85957825	0.495538	0.00794521	0.0168213	0.663717	1.54937
Ptar1	31	0.286966	-0.0486924	8.74015e+07	0.503861	0.477877	0.602302	21.6814	19.382
Gbf1	31	0.713738	0.0792921	93320486	0.537983	2.75471878001989e-08	1.30557068073152e-07	48.8938	37.084
Katnip	31	0.196977	0.0354422	9.09142e+07	0.524111	1.09270985536591e-08	5.43985041126769e-08	15.8555	10.5884
Rln1	31	0.00177658	0.000869381	86796675	0.500374	0.311922	0.429395	0.147493	0.0727
Ms4a6b	31	0	-0.00332803	86598228	0.49923	0.148132	0.229809	0	0.153999
Plgrkt	31	0.114324	0.0330044	89631545	0.516717	2.95592373784743e-07	1.23455423189271e-06	9.43953	6.03254
Sec31b	31	0.00743608	0.0045905	87064423	0.501918	0.00217025	0.00512996	0.589971	0.206374
Dhx32	31	0.21428	-0.0133083	87969459	0.507135	0.146502	0.227635	17.1829	15.113
Cd274	31	0.00503703	0.000261012	86861752	0.500749	0.36433	0.487514	0.516224	0.365845
Minpp1	31	0.0767987	0.00366337	8.76004e+07	0.505008	0.0972892	0.158655	6.19469	5.14528
Tbx10	31	0.00205742	-0.0033838	8.6652e+07	0.49954	0.545727	0.666502	0.221239	0.312688
Psmd13	31	0.129688	0.0277525	89622538	0.516665	2.59156071187787e-06	9.62401623348437e-06	10.6932	7.2231
Ankrd1	31	0	-0.00230963	86598906	0.499234	0.149167	0.231161	0	0.153217
Il33	31	0.00116116	-0.0140309	8.61697e+07	0.496759	0.00482824	0.0106787	0.0737463	0.721528
Tll2	31	0.00385253	-0.00626253	8.64154e+07	0.498176	0.116104	0.185561	0.368732	0.732472
Zfp52	31	0.0799343	0.0133317	88250404	0.508755	0.00266422	0.00620434	6.56342	4.76458
LOC102550851	31	0.172126	0.0327079	8.98425e+07	0.517933	1.14287278951272e-05	3.87868875178082e-05	13.6431	9.87391
Fank1	31	0.027292	-0.00702929	8.67347e+07	0.500017	0.993372	0.99607	2.28614	2.26855
LOC108348215	31	0.00658471	0.00118648	86870753	0.500801	0.325372	0.444238	0.516224	0.355683
Zfp51l1	31	0.0720921	0.0177932	8.83846e+07	0.509528	0.000358124	0.000972828	5.89971	3.96098
AABR07001902.1	31	0.00143225	0.000592893	86817655	0.500495	0.103064	0.16703	0.147493	0.0484667
Tbc1d10b	31	0.0787536	0.0261393	89212465	0.514301	6.4963444544533e-08	2.92309687161176e-07	6.78466	3.87811
LOC120097717	31	0.0106563	0.00512872	87213200	0.502775	0.00143306	0.00349993	0.958702	0.402586
Fibp	31	0.0565068	0.011636	8.81098e+07	0.507944	0.00119175	0.00295391	4.941	3.31762
LOC100910798	31	0.00219784	0.000196714	86722858	0.499948	0.924255	0.941718	0.147493	0.157907
Plekha7	31	0.249106	0.0697657	93080060	0.536597	7.67512807925757e-17	7.54454430290909e-16	19.3215	11.5671
Arl6ip1	31	0.145687	-0.0095496	8.78866e+07	0.506658	0.107697	0.173711	11.7994	10.1803
Cfap43	31	0.00201628	-0.0262927	85779814	0.494512	0.000268025	0.000743535	0.147493	1.24372
Cacng6	31	0.00330649	0.00120372	86779435	0.500275	0.622262	0.733398	0.221239	0.166506
Cst6	31	0.00300364	-0.00260924	8.65781e+07	0.499114	0.301791	0.418296	0.221239	0.398677
Adam12	31	0.0797637	-0.113453	82864055	0.477703	9.70805474723732e-08	4.28740264658581e-07	6.34218	10.4797
Myl11	31	0.00516557	0.00363361	8.69418e+07	0.501211	0.0135239	0.0273246	0.368732	0.126639
Ypel3	31	0.0569651	0.0207724	88586120	0.51069	1.57453649177521e-06	6.01148052355446e-06	4.86726	2.71179
Banf1	31	0.00285911	-0.00843916	86481649	0.498558	0.163928	0.250967	0.294985	0.582382
Vldlr	31	0.175443	0.0613364	9.15497e+07	0.527775	1.37544621492134e-13	1.07467016589944e-12	13.8643	8.16116
Tut1	31	0.0597213	0.0095557	87891969	0.506688	0.00719482	0.0153667	4.79351	3.42628
Myadm	31	0.0350211	-0.000287216	87054356	0.50186	0.389584	0.513699	2.94985	2.56873
Ltbp3	31	0.0177185	-0.0277625	85917092	0.495303	0.0261354	0.0494471	1.54867	2.46242
Eif1ad	31	0.0211794	0.00136277	8.70058e+07	0.501579	0.321543	0.440076	1.69617	1.37817
Vom1r16	31	0.000684592	0.000226307	86761170	0.500169	0.5361	0.657867	0.0737463	0.0398677
Oga	31	0.412909	-0.0462232	87023476	0.501682	0.787037	0.857897	30.3835	27.7808
Cacng7	31	0.0986664	0.0144501	88856809	0.51225	0.000122802	0.00036176	8.33333	5.76284
Sptbn2	31	0.299082	0.0878864	93311099	0.537929	3.29899448512867e-14	2.69666604063502e-13	23.5988	15.6915
Oosp2	31	0	-0.000328068	86702640	0.499832	0.499529	0.623392	0	0.033614
Scyl1	31	0.0634251	0.0146386	8.82809e+07	0.508931	0.000436823	0.00117033	5.38348	3.56933
AABR07006283.1	31	0.00740224	0.00223159	86914977	0.501056	0.250242	0.358701	0.663717	0.452616
Zik1	31	0.083641	0.021648	89010714	0.513138	2.7615270327856e-06	1.02127799213795e-05	7.07965	4.37842
Tmc1	31	0.00287575	-0.00554299	8.65077e+07	0.498708	0.169287	0.257847	0.221239	0.479195
Znf845l-ps1	31	0.00649791	-0.010829	86369235	0.49791	0.123856	0.196252	0.589971	1.00451
Myof	31	0.0126369	-0.0392594	8.47646e+07	0.488659	3.73451261378585e-06	1.35921215465538e-05	1.10619	3.35983
Cttn	31	0.196167	0.0496746	91288476	0.526269	3.2434317294445e-10	1.89387869908368e-09	15.8555	10.3609
MGC93861	31	0.00210697	-0.00259888	86627773	0.4994	0.393776	0.51806	0.147493	0.267348
Lnpep	31	0.394196	0.00761887	90511691	0.521791	0.000207383	0.000586125	30.1622	23.6142
Sart1	31	0.077338	0.00615399	88152525	0.50819	0.0062926	0.0135987	6.78466	5.05851
Ms4a2	31	0.00180224	0.00130199	86813655	0.500472	0.137235	0.215013	0.147493	0.053157
Marveld1	31	0.00300723	-0.00431395	86580850	0.49913	0.349475	0.470939	0.294985	0.46825
Sema4g	31	0.141614	0.0679538	9.17393e+07	0.528868	1.27515544312107e-19	1.49584187547338e-18	11.5044	5.71203
LOC120098508	31	0.00199518	0.000682098	86817159	0.500492	0.305156	0.422133	0.221239	0.12273
Tsga10ip	31	0.00275718	-0.00476244	86568523	0.499059	0.318614	0.436873	0.294985	0.482321
RGD1564651	31	0.00534213	0.00271422	8.69922e+07	0.501501	0.0186094	0.0364127	0.516224	0.215755
Cblif	31	0.00431211	0.00274917	86867863	0.500784	0.124317	0.196854	0.294985	0.138364
Mrpl43	31	0.0356742	0.00361983	87256450	0.503025	0.130446	0.205466	2.80236	2.18803
Cep78	31	0.121323	-0.0318827	8.62457e+07	0.497198	0.494269	0.618647	9.66077	9.98569
Zim1	31	0.0499454	0.0207326	8.85701e+07	0.510598	9.54886759008936e-08	4.22168310476985e-07	4.27729	2.14191
Plcb3	31	0.00205677	-0.00824477	86352964	0.497816	0.0350244	0.0644415	0.147493	0.583945
Vom2r13	31	0.00153135	-0.000546546	86736918	0.50003	0.954104	0.965587	0.147493	0.141491
Pank1	31	0.210705	0.0841072	93248087	0.537566	7.61821620476097e-22	1.00624432701454e-20	16.5929	8.91396
Mrpl16	31	0.0526281	0.00896654	8.7751e+07	0.505876	0.0129601	0.0262823	4.27729	3.0831
Twnk	31	0.0770249	0.00457124	8.76619e+07	0.505362	0.0700628	0.118949	6.0472	4.93109
Ide	31	0.388069	0.093927	9.46474e+07	0.545633	5.50652391698198e-17	5.44751399265323e-16	29.646	19.3734
Prkcg	31	0.616601	0.275045	1.03421e+08	0.596214	2.05647071802667e-61	9.36493609018794e-60	42.6991	22.888
Ehbp1l1	31	0.0650052	0.00704369	87800256	0.50616	0.0246586	0.0469722	5.45723	4.19549
Rps9	31	0.00118408	-0.021592	85857925	0.494962	0.000335569	0.00091538	0.0737463	1.08112
Tsen34	31	0.0659245	0.000482827	87352295	0.503577	0.212905	0.313488	5.38348	4.63013
Col17a1	31	0.00132723	-0.000396316	86746410	0.500084	0.864353	0.900785	0.147493	0.130547
Mboat7	31	0.116388	0.0462775	9.01668e+07	0.519803	1.22338177056294e-10	7.43483461709558e-10	9.29204	5.32117
Tmc4	31	0.00248239	-0.000409663	8.67176e+07	0.499918	0.901649	0.924676	0.221239	0.237643
Leng1	31	0.0130066	-0.0108903	86217965	0.497038	0.0783269	0.131132	0.958702	1.54937
Prkg1	31	1.56452	0.793167	1.15488e+08	0.665776	4.92245701996451e-141	6.68902839528938e-139	64.528	32.1436
Cnot3	31	0.124452	-0.0117643	87561648	0.504784	0.224263	0.327544	10.3245	9.11173
Armh3	31	0.536134	0.122687	95865985	0.552658	5.13555005038784e-18	5.45885188710186e-17	38.2006	25.9859
Prpf31	31	0.0692302	0.0131696	8.83588e+07	0.50938	0.000399071	0.00107563	5.82596	3.89766
Mrpl49	31	0.0235987	-3.51e-05	86980370	0.501433	0.417088	0.542304	1.99115	1.69946
Tfpt	31	0.0473083	0.0105468	8.77401e+07	0.505813	0.00831758	0.0175354	3.83481	2.66254
Ndufa3	31	0.0113416	0.00503823	8.7161e+07	0.502474	0.00795574	0.0168373	0.958702	0.46356
Slc1a1	31	0.30967	0.0657634	92373506	0.532524	2.3954178977113e-10	1.41920364180412e-09	23.8938	16.7499
Atrnl1	31	0.786039	-0.0447187	85710325	0.494111	0.40817	0.532952	46.9764	43.0947
Oscar	31	0.00331982	0.000342854	86789573	0.500333	0.609663	0.723065	0.294985	0.228262
Rfk	31	0.0111129	0.00014835	86886310	0.500891	0.458573	0.583908	0.958702	0.779375
Cacng8	31	0.291712	0.0998901	9.39547e+07	0.541639	1.20095622155658e-18	1.33942497566383e-17	22.2714	13.7012
Mxi1	31	0.115684	-0.0894214	84464626	0.48693	0.00247629	0.00579449	9.14454	11.2458
Scd	31	0.00672146	-0.00659383	86457889	0.498421	0.220911	0.323399	0.589971	0.90445
Gcnt1	31	0.000469358	-0.0116755	8.62042e+07	0.496958	0.0065097	0.0140215	0.0737463	0.68166
Calca	31	0.00165972	0.000316667	86782393	0.500292	0.475401	0.599747	0.147493	0.0891161
Syt17	31	0.0447064	-0.00257527	8.6956e+07	0.501293	0.608834	0.722384	3.83481	3.54588
Vom2r16	31	0.0331986	0.00111078	8.7319e+07	0.503385	0.0899638	0.14806	2.87611	2.17944
Trub1	31	0.0851542	0.00763538	87989863	0.507253	0.022225	0.0427729	7.22714	5.70499
Cep43	31	0.257304	0.0767049	9.31501e+07	0.537001	4.26838124088377e-16	3.99464042741882e-15	20.354	12.5654
Rras2	31	0.217154	0.00478201	8.8195e+07	0.508436	0.0864129	0.142934	17.2566	15.1552
Smim17	31	0.021621	0.00946771	87310550	0.503336	0.0158837	0.031563	1.69617	1.03109
Syvn1	31	0.12129	0.0298613	89493093	0.515919	2.86859426482969e-06	1.05972036064369e-05	9.88201	6.60632
Rorb	31	0.241063	-0.320918	7.74051e+07	0.446232	9.2718563834811e-21	1.1487363423035e-19	13.0531	22.5221
Cstf2t	31	0.0112283	-0.00568613	86579858	0.499124	0.55599	0.675299	1.03245	1.20385
Gpam	31	0.0559348	-0.0242332	8.64254e+07	0.498234	0.559929	0.679066	4.941	5.19531
Slc22a18	31	0.00115075	-0.00423018	8.65367e+07	0.498875	0.129522	0.204219	0.0737463	0.298617
Fndc1	31	0.00463675	-0.00938235	86176937	0.496801	0.0186154	0.0364202	0.368732	1.00842
Ppp1r3c	31	0.000815934	-0.0266102	85603762	0.493497	3.899608811148e-05	0.000123097	0.0737463	1.37348
Fam89b	31	0.0310167	0.0106133	8.78663e+07	0.50654	0.000117618	0.000347755	2.87611	1.55875
Snx15	31	0.142421	0.0225369	89041359	0.513314	0.000441303	0.00118084	11.1357	8.35972
Znrd2	31	0.0187744	0.00428975	8.71261e+07	0.502273	0.109997	0.177066	1.54867	1.09284
Spata6l	31	0.0262516	-0.0466173	84428002	0.486719	4.69259876197696e-06	1.6869520120834e-05	2.13864	4.76537
Dennd10	31	0.196656	0.0237283	8.99015e+07	0.518273	3.58299370888607e-05	0.000113758	15.8555	11.7954
Spon1	31	0.350267	-0.0752323	8.64296e+07	0.498258	0.757186	0.838104	22.7139	21.2128
Insc	31	0.000875198	-0.00827187	86370854	0.497919	0.0408036	0.0736311	0.147493	0.562839
Sod2	31	0.0335614	0.00961085	8.74997e+07	0.504427	0.0162095	0.032139	2.72861	1.84486
Slc18a2	31	0.0232636	-0.00210693	8.66521e+07	0.49954	0.803241	0.868154	1.76991	1.86206
Wtap	31	0.518559	0.0417889	91851067	0.529512	3.06735799575557e-06	1.12750796182437e-05	37.6106	29.0401
Ap2a2	31	0.563747	0.177181	98559496	0.568186	9.2873364920098e-30	1.77252469273347e-28	39.7493	25.144
Pdzd8	31	0.26172	0.0388318	9.06571e+07	0.522629	3.46185392910637e-06	1.26458173849034e-05	19.8378	14.8027
Pax2	31	0.00227947	-0.0131439	86256496	0.49726	0.0152526	0.0304381	0.147493	0.694949
Arl2	31	0.214532	0.0301899	90321257	0.520693	4.38037092129898e-06	1.58241132431273e-05	16.8879	12.3137
Acat2	31	0.105444	0.0216999	88727541	0.511505	0.000365946	0.000992488	8.25959	5.91606
Pcgf5	31	0.112423	0.00401692	88092462	0.507844	0.0184494	0.0361289	8.03835	6.32255
Sbf2	31	1.75385	0.292037	9.63857e+07	0.555654	6.78826072468793e-13	5.01545875030662e-12	86.4307	67.5359
Prdx3	31	0.0535384	0.0159283	8.82888e+07	0.508976	4.98359057836833e-05	0.000155096	4.49853	2.6813
Acat2l1	31	0	-0.00453921	86508054	0.49871	0.0611121	0.105675	0	0.257968
Tctn3	31	0.0221766	0.00574568	87375430	0.50371	0.0145108	0.0291176	1.99115	1.2445
Nolc1	31	0.106138	0.0134578	88448596	0.509897	0.0034638	0.00790702	8.62832	6.55316
Cd151	31	0.0553851	0.00741547	8.74369e+07	0.504065	0.107286	0.173146	4.35103	3.53494
Tcp1	31	0.161166	0.0277604	90038356	0.519062	1.48142533660621e-06	5.66872961648863e-06	13.2743	9.20163
RGD1559600	31	0	-0.000295142	86708064	0.499863	0.542413	0.663266	0	0.0273602
Dpf2	31	0.131919	0.00485338	8.87239e+07	0.511484	0.00251204	0.00587492	10.9882	8.41756
Mrpl18	31	0.0803631	0.00856341	88145944	0.508152	0.00556851	0.0121671	6.56342	4.85761
Wnt8b	31	0	-0.00128889	86676876	0.499683	0.353983	0.475655	0	0.0633193
AC109542.1	31	0.0216494	0.00661079	8.75208e+07	0.504549	0.00184053	0.00440639	2.0649	1.14835
Muc6	31	0.000784649	-0.00176841	8.6633e+07	0.49943	0.333391	0.453183	0.0737463	0.187613
Pnldc1	31	0.0115662	0.0017433	87088540	0.502057	0.0699754	0.118837	1.10619	0.691822
Ccdc186	31	0.222265	-0.0179644	8.76424e+07	0.50525	0.288714	0.403961	17.0354	15.3702
Mas1	31	0.000651639	-0.00372768	86466802	0.498472	0.0674368	0.115124	0.0737463	0.379134
Tspan4	31	0.131897	0.0420257	90342507	0.520815	1.16426131829145e-09	6.43126593577187e-09	10.9145	6.67745
Crym	31	0.0169553	-0.014079	86091292	0.496308	0.0692486	0.117743	1.54867	2.27559
LOC102555739	31	0.00324502	0.000686435	86786007	0.500313	0.565946	0.684698	0.221239	0.158689
Stk33	31	0.0198396	-0.0256761	8.60562e+07	0.496105	0.0532277	0.0933781	1.47493	2.23572
Cln3	31	0.0759237	0.019086	8.84892e+07	0.510131	0.000203648	0.000577009	6.19469	4.14234
Usp31	31	0.171761	0.032134	8.96556e+07	0.516855	4.57587324892717e-05	0.000143089	13.6431	10.1405
Slc29a2	31	0.11021	0.0348721	89680998	0.517002	8.50864231748811e-08	3.78543212165671e-07	9.14454	5.69405
Ipo7	31	0.324468	0.0268534	90672377	0.522717	2.88949405763734e-05	9.29387352073998e-05	24.8525	19.2757
Trpm3	31	2.61221	1.15611	122223262	0.704605	1.65044502147912e-170	3.11493990387159e-168	89.9705	48.9107
Folr2	31	0	-0.000922515	86693826	0.499781	0.440936	0.566406	0	0.0437763
Abca14	31	0.00227151	0.00138145	86860591	0.500743	0.0458373	0.0816562	0.221239	0.0727
Apobr	31	0.00142187	-0.0010966	86724671	0.499959	0.939142	0.953741	0.147493	0.155562
Slco2b1	31	0.00250441	-0.0330095	85641002	0.493712	8.36580084251496e-05	0.000252356	0.147493	1.40397
Slc22a25	31	0	-0.00697536	86432796	0.498276	0.0303283	0.0565733	0	0.344739
Exoc6	31	0.408914	0.102801	94445156	0.544467	2.64423619366584e-15	2.32118842302884e-14	30.7522	21.0212
Zng1a	31	0.128131	-0.0154998	8.73856e+07	0.503769	0.345902	0.467051	10.472	9.43615
Ampd3	31	0.0768731	0.00545766	8.84725e+07	0.510035	0.000301943	0.000829501	6.41593	4.30102
Anks4b	31	0	-0.00043459	86705352	0.499848	0.520193	0.642571	0	0.0304871
Hoga1	31	0.00109499	-0.00842382	86336624	0.497722	0.0208527	0.0403421	0.0737463	0.529225
Eif4g2	31	0.356644	0.00588585	89815967	0.51778	0.00199946	0.00475541	27.4336	22.3619
Ldb1	31	0.180594	-0.0102059	88150923	0.508181	0.0686144	0.116876	14.3805	12.2574
Btbd16	31	0.0180403	0.011809	87656192	0.505329	2.53058831570197e-08	1.20486411961176e-07	1.54867	0.482321
Smg1	31	0.754772	0.127734	95505479	0.550579	1.49372138000043e-13	1.16440345849873e-12	51.4012	37.2544
Pc	31	0.0261217	-0.0774141	8.40457e+07	0.484515	3.25789147373516e-07	1.35302064970331e-06	2.21239	5.22971
Smpd1	31	0.0378434	0.00859819	8.75445e+07	0.504685	0.0183455	0.0359419	3.09735	2.15442
Chid1	31	0.187089	0.037181	9.03651e+07	0.520945	6.80175902956406e-07	2.70890220108265e-06	15.0442	10.5884
Irag1	31	0.00618568	-0.000970014	86780744	0.500282	0.738835	0.825852	0.442478	0.385388
Apbb1	31	0.166098	0.0319935	8.96126e+07	0.516607	4.43344747083909e-05	0.000138788	13.2006	9.77072
Far1	31	0.532242	0.119469	95416410	0.550066	3.58030632750793e-16	3.37861573772498e-15	38.3481	26.6488
Rab11fip2	31	0.302864	0.0340338	9.11296e+07	0.525353	8.49995681848365e-07	3.35140538091397e-06	22.9351	16.875
Hpx	31	0.00276493	0.00102755	86810456	0.500453	0.359277	0.481664	0.221239	0.130547
Qprt	31	0.000792807	-0.00577164	86491144	0.498613	0.0844058	0.140011	0.0737463	0.350992
Acsm5	31	0	-0.00440164	86520258	0.498781	0.0686423	0.116888	0	0.243897
Dock8	31	0.0124704	-0.0359144	8.57243e+07	0.494192	0.00296226	0.0068412	0.958702	2.10595
Zfp771	31	0.0531843	0.0129519	87770266	0.505987	0.00940747	0.0196212	4.12979	2.9252
Akip1	31	0.0369696	0.00452239	87636844	0.505218	0.0089894	0.0188457	3.24484	2.17709
Lrfn4	31	0.0234914	0.000503735	86846790	0.500663	0.708103	0.803783	1.84366	1.7104
C1h11orf16	31	0.00339742	-0.00561023	86511827	0.498732	0.175217	0.265498	0.221239	0.474504
AC119332.1	31	0.136063	0.0712557	91629135	0.528233	1.43319226906203e-20	1.75516971033076e-19	10.767	5.15701
Ascl3	31	0	-5.75e-05	86728404	0.49998	0.817945	0.876127	0	0.0039086
Tmem9b	31	0.0843945	0.0178344	8.84792e+07	0.510074	0.000629693	0.00164326	6.93215	4.87481
Ctsf	31	0.0456937	0.00662982	8.76467e+07	0.505274	0.0234129	0.044848	4.05605	2.98383
Actn3	31	0.00312306	0.000922796	86850578	0.500685	0.208484	0.307833	0.294985	0.157907
Nrip3	31	0.0991663	0.0114276	88457010	0.509946	0.00212355	0.00502867	8.03835	5.95202
Zdhhc24	31	0.0153059	-0.00573775	86579096	0.49912	0.603873	0.718405	1.40118	1.57126
Dennd2b	31	0.335502	-0.127698	8.35284e+07	0.481533	0.00245398	0.00575021	25.0737	26.2416
Lsp1	31	0	-0.00108008	86677554	0.499687	0.356973	0.479206	0	0.0625376
Bbs1	31	0.102289	0.0343096	8.99447e+07	0.518522	2.25336337737862e-10	1.33737352649033e-09	8.55457	4.7638
Vps35l	31	0.249091	0.0457922	9.14527e+07	0.527216	9.13511381114166e-09	4.59351815263624e-08	19.764	13.8146
Erlin1	31	0.128136	0.0145132	88515333	0.510282	0.00643945	0.0138878	10.472	8.29327
Jak2	31	0.442603	0.0527486	92162845	0.531309	1.50350634668193e-07	6.49836101901765e-07	32.4484	24.5671
Knop1	31	0.255923	0.00336442	8.86562e+07	0.511094	0.0305504	0.05695	19.6165	16.7476
Dpp3	31	0.0969986	0.00433202	87866944	0.506544	0.0536713	0.0940632	7.9646	6.58521
Iqck	31	0.0807617	0.00428273	8.8138e+07	0.508106	0.00617765	0.0133765	6.63717	4.9264
Cnnm2	31	0.189773	0.0120578	89180167	0.514115	0.00152088	0.00369527	15.2655	11.9892
Gprc5b	31	0.0120054	-0.0227099	85828871	0.494795	0.00817977	0.0172727	1.10619	2.13488
Clpb	31	0.31249	0.0805467	93619906	0.539709	3.29409861794367e-15	2.8767896722052e-14	24.5575	15.9885
Hs3st4	31	1.86529	1.33791	1.25641e+08	0.72431	0	0	62.0944	20.6022
Tufm	31	0.0188816	0.00708662	8.74859e+07	0.504348	0.000774306	0.00198826	1.76991	0.896633
Sh2b1	31	0.0445758	-0.00297823	8.73343e+07	0.503473	0.146919	0.228135	3.90855	3.16988
LOC691519	31	0.0669062	0.020019	8.85488e+07	0.510475	2.50004768253337e-05	8.10416220143356e-05	5.53097	3.40908
Uqcrc2	31	0.405518	0.0797548	9.34814e+07	0.538911	5.08834822464997e-12	3.4992179329516e-11	30.0147	21.1541
Lrrc32	31	0.00100691	-0.000682851	86701502	0.499825	0.697298	0.795347	0.0737463	0.108659
Cdc42bpg	31	0.0095776	0.000675293	8.69738e+07	0.501395	0.1603	0.246056	0.811209	0.530006
Pdzd9	31	0.00418159	0.000916003	86796440	0.500373	0.561165	0.679979	0.294985	0.220445
Peli3	31	0.0784802	0.0441453	89840909	0.517924	7.18629328823177e-16	6.60532347369615e-15	6.26844	2.68521
Cdr2	31	0.037211	0.0128909	87870191	0.506563	0.000155047	0.000447971	2.94985	1.62832
Kctd13	31	0.0324756	-0.00213676	86974325	0.501398	0.512774	0.636005	2.80236	2.50854
Dkk3	31	0.0131932	-0.0502792	8.41491e+07	0.485111	5.01219104813531e-08	2.29109464864441e-07	1.25369	4.20722
Incenp	31	0.0362896	-0.0160258	86667641	0.49963	0.87629	0.910433	3.09735	3.1261
Mfsd13b	31	0.00308466	0.000986378	8.68016e+07	0.500403	0.432761	0.558196	0.221239	0.14071
Asphd1	31	0.0338783	0.0157777	8.79535e+07	0.507043	1.93520093596453e-05	6.36917711650717e-05	2.87611	1.46573
Syt9	31	0.190049	0.102243	9.43264e+07	0.543782	6.41407598408956e-42	1.83108394396211e-40	14.7493	5.84258
Cdiptos	31	0.000722405	0.000367064	86770663	0.500224	0.338254	0.458416	0.0737463	0.0289236
RGD1311595	31	0.449597	0.0605653	9.25778e+07	0.533702	1.40139067575097e-08	6.90772548412826e-08	32.7434	24.3279
Cdipt	31	0.100592	0.022016	8.87733e+07	0.511769	0.000230788	0.000647532	8.18584	5.78786
Poll	31	0.0311712	0.00107665	87241600	0.502939	0.13609	0.213467	2.72861	2.1255
Npm3	31	0.0101983	0.00201387	8.68936e+07	0.500933	0.386876	0.511002	0.811209	0.625376
Tmem41b	31	0.113999	0.00765608	88482328	0.510092	0.00429849	0.00961345	9.36578	7.1887
rnf141	31	0.136028	0.0140609	88963426	0.512865	0.000721104	0.00185952	11.2094	8.43632
Tm6sf1	31	0.0434235	0.00307731	8.75104e+07	0.504488	0.0509456	0.0897061	3.83481	2.91269
Nt5c2	31	0.610372	0.136588	9.65886e+07	0.556823	2.46174679154553e-19	2.84070862779839e-18	42.6254	28.9299
Usp47	31	0.653938	0.030854	90939234	0.524255	0.000357136	0.000970454	45.4277	36.3516
Spcs2	31	0.133741	0.00707415	8.83485e+07	0.50932	0.0158101	0.0314388	10.767	8.72634
Swap70	31	0.0429464	-0.0530227	8.53734e+07	0.492169	0.00926755	0.0193532	3.68732	5.13434
Slc35g1	31	0.000976141	-0.00189886	86614732	0.499325	0.277046	0.390759	0.0737463	0.208719
Xrra1	31	0.0039474	-0.00432422	8.65857e+07	0.499158	0.397473	0.521995	0.368732	0.53626
Hdgfl3	31	0.945011	0.240578	100404099	0.578819	2.62359015275886e-29	4.91879716719228e-28	59.587	40.5408
Dpcd	31	0.140079	0.0565013	91206326	0.525795	9.34291140078153e-15	7.93493465268375e-14	11.5044	6.28816
Sfxn4	31	0.101607	0.0231683	8.94411e+07	0.515619	1.13365182127465e-06	4.40041358230605e-06	9.0708	5.83085
Fbxw4	31	0.582066	0.115315	9.54457e+07	0.550235	1.86427241766793e-15	1.65880205796268e-14	41.0767	28.9244
Fth1	31	0.0028101	-0.0436341	85383640	0.492228	1.46479028310012e-05	4.8930044736949e-05	0.221239	1.77294
Tmem126b	31	0.0595897	-0.00117008	8.76667e+07	0.505389	0.0464602	0.0826186	5.23599	4.08527
Ina	31	0.312338	0.111715	9.46262e+07	0.54551	3.35516697943346e-21	4.27859356701627e-20	23.5988	14.3289
Stn1	31	0.096917	0.0240273	89063564	0.513442	8.71972035789383e-06	3.01717600324271e-05	7.89086	5.13825
Neurl1	31	0.356793	0.220975	1.01345e+08	0.584243	1.34091571742419e-92	1.0078227600074e-90	26.8437	9.95833
Adra2a	31	0.00514126	0.00026997	86820977	0.500514	0.517813	0.640889	0.442478	0.339267
Best1	31	0.00518716	0.00299036	86957581	0.501302	0.0264286	0.0499517	0.442478	0.182141
Entpd1	31	0.0415652	-0.0233661	86132347	0.496544	0.170022	0.258877	2.87611	3.53416
Fra10ac1	31	0.119386	-0.00770021	8.70624e+07	0.501906	0.62416	0.735147	9.36578	8.88347
Rab3il1	31	0	-0.00287726	86576532	0.499105	0.118904	0.189501	0	0.179014
Sh3pxd2a	31	0.146198	0.0291067	8.95048e+07	0.515986	1.48031285975988e-05	4.94096958850094e-05	11.2094	7.88599
Pgam1	31	0.103446	0.0221414	89009371	0.51313	4.90683082698486e-05	0.000152824	8.62832	5.93326
Exosc1	31	0.225343	0.0228221	8.95956e+07	0.51651	0.000456789	0.00121978	17.3304	13.6613
Lgi1	31	0.544219	0.204053	9.97246e+07	0.574902	2.39460824602856e-39	6.32578781758027e-38	37.6844	21.7787
Fads3	31	0.0865196	0.033149	89236671	0.51444	2.87329718525879e-07	1.20211394061098e-06	7.30088	4.41437
Ric1	31	0.416	0.0276447	90628601	0.522465	0.000153543	0.000443929	30.3097	24.2896
Zdhhc16	31	0.0441424	-0.00187519	8.72792e+07	0.503156	0.187492	0.281536	3.83481	3.16909
Gfra1	31	0.0787662	-0.050848	8.47208e+07	0.488407	0.000900185	0.00228764	4.79351	7.05033
Rrm1	31	0.048798	-0.0125315	86803396	0.500413	0.874034	0.908938	3.90855	3.77805
Ints4	31	0.0966607	-0.0321354	86801397	0.500401	0.911142	0.932722	7.81711	7.48106
Trim72	31	0.000717689	-0.00129868	86660800	0.499591	0.445527	0.571192	0.0737463	0.155562
Fads2	31	0.175834	-0.0117326	8.79774e+07	0.507181	0.105585	0.170709	13.7906	11.9142
Aamdc	31	0.0350176	-0.025374	8.62136e+07	0.497013	0.223717	0.326858	2.80236	3.35202
Add3	31	0.253254	-0.110683	8.39723e+07	0.484092	0.00518808	0.0114107	20.2802	21.803
Thap12	31	0.125838	0.0252029	8.95665e+07	0.516342	2.47294594767199e-06	9.2137442130196e-06	10.3245	6.89321
Zp2	31	0.000593308	0.000116194	86762520	0.500177	0.509275	0.632714	0.0737463	0.0383043
Dlg2	31	3.40932	1.01965	1.03102e+08	0.594372	1.86639262425975e-34	4.24967092703433e-33	98.8938	64.5849
Mms19	31	0.300688	0.0339573	9.11056e+07	0.525214	1.27350858310149e-06	4.90851300035442e-06	23.3038	17.33
Rsf1	31	0.688241	0.0414757	9.13682e+07	0.526729	9.65141320120908e-05	0.000288777	47.4189	37.4585
Dclre1a	31	0.214275	0.00245378	8.86983e+07	0.511337	0.0144368	0.0290034	15.9292	13.1618
Sbk1	31	0.168342	0.0595539	9.11834e+07	0.525663	6.54118988567132e-12	4.46219483526156e-11	13.2743	8.08533
Eif3f	31	0.129962	0.0459579	90379638	0.521029	5.40389412910733e-10	3.08851095817689e-09	10.767	6.54065
Ermp1	31	0.0483887	-0.00624025	86996016	0.501523	0.551506	0.671677	3.9823	3.63891
Parva	31	0.0164663	-0.0934686	8.30284e+07	0.478651	1.23734549899816e-11	8.25836960549417e-11	1.47493	5.68467
Nhlrc2	31	0.23352	-0.0337634	87271688	0.503112	0.540938	0.662464	17.9941	16.4576
Plpp4	31	0.0718039	-0.0159052	86680867	0.499706	0.922948	0.940557	5.23599	5.21173
Ccdc172	31	0.000441569	8.4108325505301e-05	8.67686e+07	0.500212	0.382437	0.506438	0.0737463	0.0312688
Tub	31	0.174607	0.0850939	92882270	0.535457	1.22127019701075e-23	1.79140721644427e-22	14.233	7.15352
Copb1	31	0.196337	0.0222758	89942045	0.518507	2.60135994925903e-05	8.41491146412377e-05	15.7817	11.6664
Cwf19l1	31	0.150383	0.022174	8.97159e+07	0.517203	9.43000029499915e-06	3.24443963967704e-05	12.5369	8.81624
Cd2bp2	31	0.0645162	0.0200251	8.86221e+07	0.510898	7.23071680201184e-06	2.53657487812832e-05	5.45723	3.24883
Ric3	31	0.191123	0.0213682	8.98011e+07	0.517694	5.31112275311215e-05	0.000164505	15.4867	11.5343
Casp7	31	0.0195017	0.00702457	8.74988e+07	0.504422	0.000317527	0.000868835	1.69617	0.806735
Psma1	31	0.131177	0.0417333	90034581	0.51904	1.59951162057283e-08	7.82300730983304e-08	10.3245	6.46795
Olfml1	31	0.00328554	-0.00440161	86616770	0.499337	0.455444	0.580968	0.294985	0.426819
Gsg1l	31	0.151281	-0.0445882	87619154	0.505116	0.219753	0.321915	12.0206	10.3453
Slk	31	0.215902	-0.019295	8.79724e+07	0.507152	0.14122	0.220535	16.8879	14.73
Dchs1	31	0.0939267	0.0223957	8.88758e+07	0.51236	3.85741017204089e-05	0.000121901	7.59587	5.06867
Ppfibp2	31	0.0179544	-0.020695	86099149	0.496353	0.0717787	0.121378	1.54867	2.25995
Slx1b	31	0.108902	0.0362263	8.97916e+07	0.517639	3.93988081276021e-09	2.06233637859923e-08	8.62832	5.03428
Adm	31	0	-0.000636915	86699928	0.499816	0.480218	0.60449	0	0.0367409
Bola2	31	0.00545871	0.000435655	86832048	0.500578	0.458967	0.584234	0.442478	0.326759
Coro1a	31	0.0376753	0.00973104	87427970	0.504013	0.0502124	0.088623	3.09735	2.29904
Dennd5a	31	0.48083	0.0271738	91051512	0.524903	5.53673416821678e-05	0.000171088	34.4395	27.1304
LOC100912427	31	0.00169819	-0.00045095	86741044	0.500053	0.915863	0.936247	0.147493	0.136801
Cyb5r2	31	0.00156524	-0.00233146	86637187	0.499455	0.428448	0.554064	0.147493	0.256404
Lmo1	31	0.0199294	-0.0252356	8.53296e+07	0.491917	0.000790221	0.00202729	1.62242	3.23241
Cckbr	31	0.0289454	0.0172556	8.79484e+07	0.507014	4.61270622483222e-07	1.87986271292981e-06	2.43363	1.035
Hbb	31	0.00728157	-0.0261931	86136938	0.496571	0.0205791	0.0398582	0.516224	1.19838
Timm10b	31	0.0321428	0.0100465	87770695	0.505989	0.000482217	0.00128104	2.80236	1.59315
Dnhd1	31	0.0538246	0.0119095	87998315	0.507301	0.00159132	0.0038499	4.42478	2.94083
AC107331.1	31	0	-6.7e-05	86725692	0.499965	0.757432	0.838104	0	0.00703548
Xylt1	31	0.480715	-0.29761	7.88014e+07	0.454282	1.43429167712676e-11	9.51674938581057e-11	32.6696	36.0193
Rps15a	31	0.0206697	-0.0208068	8.62038e+07	0.496956	0.153527	0.236989	1.9174	2.5101
Pde3b	31	0.656839	0.127282	9.63682e+07	0.555553	1.106202378267e-17	1.15346553697012e-16	45.4277	31.2954
Or52d3	31	0.00058802	6.68058592266783e-05	8.67523e+07	0.500118	0.698653	0.796474	0.0737463	0.0500301
Cyp2r1	31	0.091365	0.0279419	89368208	0.515199	2.34132632010736e-08	1.12090667624982e-07	7.22714	4.11185
Rpl9	31	0	-0.00114565	86670096	0.499644	0.325863	0.444659	0	0.0711365
AABR07002627.1	31	0.00314628	-0.000615223	86758245	0.500152	0.827834	0.884488	0.294985	0.264221
Irf2bp1	31	0.0210881	-0.00906784	86465016	0.498462	0.428262	0.553941	1.76991	2.06843
Pnma8c	31	0.0481332	0.0153719	8.78758e+07	0.506595	0.00243327	0.00570641	3.90855	2.59375
Pnma8b	31	0.164899	0.0605962	91514217	0.52757	5.17166353460526e-14	4.1771696052689e-13	13.3481	7.732
Gng5	31	0	-0.000971186	86671452	0.499652	0.331242	0.450478	0	0.0695731
AC142154.1	31	0.00101869	-0.00110548	86732771	0.500006	0.991388	0.994491	0.147493	0.146182
LOC103689966	31	0	-0.00351972	86562972	0.499027	0.10391	0.168273	0	0.194648
Snrpg	31	0.000993963	-0.000705279	86712349	0.499888	0.790787	0.861156	0.0737463	0.0961516
LOC108348989	31	0.00271357	0.000411537	86864011	0.500762	0.140693	0.219834	0.294985	0.142273
Tescl	31	0	-8.93e-05	86725692	0.499965	0.757432	0.838104	0	0.00703548
LOC120099798	31	0.00271884	0.000990871	8.68152e+07	0.500481	0.320979	0.439441	0.221239	0.125075
Kcnj11	31	0.00702697	0.00300772	86913370	0.501047	0.167347	0.255397	0.516224	0.307216
Mkrn3	31	0.026947	0.0043274	87305426	0.503307	0.0553152	0.0966949	2.28614	1.61738
Peg12	31	0	-0.00123166	86672808	0.49966	0.336738	0.45682	0	0.0680097
Ndn	31	0.00246921	-0.00640915	8.64827e+07	0.498564	0.137883	0.21592	0.221239	0.508118
Magel2	31	0.00276563	0.000723099	86845776	0.500657	0.235254	0.340785	0.294985	0.16338
Atp5mpl-ps1	31	0	-0.00306484	86592804	0.499199	0.140138	0.219087	0	0.160253
Tlnrd1	31	0.00371285	-0.00160085	86708835	0.499868	0.877072	0.910433	0.368732	0.394769
LOC100911776	31	0.00913658	0.00499947	8.71692e+07	0.502522	0.000920064	0.00233431	0.811209	0.306434
LOC108349446	31	0.0114718	0.00155771	87175821	0.50256	0.0214327	0.0413794	1.17994	0.66368
Dimt1	31	0.237397	0.0487269	91291468	0.526286	8.47294787846973e-09	4.2794962556115e-08	18.2891	12.6764
Inka2	31	0.00612264	-0.107859	8.25915e+07	0.476131	3.83953283248907e-15	3.33597466458616e-14	0.516224	5.26645
Kirrel1	31	0.24876	0.084553	93162835	0.537074	2.18618076529194e-19	2.52959580921313e-18	17.8466	10.0005
Ap4b1	31	0.0351041	-0.00177461	8.69745e+07	0.501399	0.518477	0.641572	2.87611	2.58359
Mfsd1	31	0.09176	-0.00583759	87086130	0.502043	0.553611	0.673538	7.30088	6.83458
Snx27	31	0.464815	0.0887396	9.42253e+07	0.543199	3.11881236477283e-13	2.36712005487182e-12	34.292	24.1544
Il12a	31	0.00281704	-0.00860554	86400264	0.498089	0.0695235	0.118128	0.221239	0.602706
Pdzk1	31	0.0198185	0.00454558	8.73106e+07	0.503337	0.0193378	0.0376775	1.76991	1.09754
Wnt2b	31	0.00771382	0.00181859	8.68915e+07	0.50092	0.289931	0.405294	0.589971	0.405713
Gtf2b	31	0.070517	-0.00284306	8.7649e+07	0.505287	0.0750634	0.12629	6.12094	4.96705
Naaladl2	31	0.485631	0.0472607	9.25258e+07	0.533402	1.08697341922374e-08	5.4128790674097e-08	31.9322	23.2609
Zbbx	31	0.0419817	-0.0253227	86258556	0.497272	0.30994	0.427152	3.53982	4.04071
Kif2a	31	0.832457	0.101408	93965875	0.541704	3.35570811172572e-09	1.76963855901189e-08	55.4572	41.4585
Rps23	31	0.0012827	-0.0247533	85912734	0.495278	0.000820634	0.00209992	0.147493	1.0905
Fpgt	31	0.0142895	-0.0105429	86254872	0.497251	0.113598	0.182012	1.10619	1.65334
Ccl28	31	0.00436976	0.00039594	86826954	0.500549	0.429906	0.555652	0.368732	0.258749
Plppr5	31	0.503874	0.102251	94378009	0.54408	1.91427053159373e-13	1.47597817746941e-12	35.2507	24.9064
Tars1	31	0.113552	0.0127409	88606601	0.510808	0.00217593	0.00514268	9.43953	7.15196
Golim4	31	0.117697	-0.103862	82918588	0.478017	1.57489722443075e-06	6.01150657397318e-06	8.9233	12.8656
Zzz3	31	0.424981	-0.00135743	8.97509e+07	0.517405	0.00431314	0.00964113	32.0796	26.1775
Cfap276	31	0.00689467	-0.00183383	86631818	0.499424	0.613529	0.725843	0.589971	0.705112
Smad9	31	0.00647595	-0.0108388	86268207	0.497327	0.0623795	0.107637	0.589971	1.12177
Slc10a5	31	0.0492429	0.00619544	87570011	0.504832	0.0382973	0.0697083	3.9823	2.99946
Rsbn1	31	0.371331	0.0575819	9.24068e+07	0.532716	3.47419437982584e-09	1.82985010033246e-08	27.9499	20.2231
Ftl1-ps14	31	0.00165986	-0.0011297	86694200	0.499783	0.715619	0.80918	0.147493	0.19074
Rpl34	31	0.00174258	-0.0192304	86083309	0.496262	0.00347949	0.0079389	0.147493	0.894288
Mctp1	31	0.375823	0.0142154	90284863	0.520483	0.000132323	0.000387258	24.0413	18.6331
Lrriq3	31	0.00559302	-0.00841259	8.63797e+07	0.49797	0.118561	0.189096	0.516224	0.920085
Tmem167b	31	0.0202563	-0.000133648	8.71019e+07	0.502134	0.196342	0.292754	1.9174	1.48136
Fyb1	31	0.00798007	-0.0376575	85464757	0.492696	0.000147103	0.000426834	0.589971	2.04342
Erbin	31	0.406747	0.0272874	9.23743e+07	0.532529	6.16886087330782e-09	3.15900725939121e-08	30.0147	20.7633
Gpr89b	31	0.417611	0.130858	96471910	0.556151	6.06277851120138e-25	9.42199046580665e-24	31.4159	19.3132
Paqr6	31	0.000969626	-0.002267	8.66208e+07	0.49936	0.294444	0.410188	0.0737463	0.201684
Jmy	31	0.110268	-0.0408935	85824308	0.494768	0.195708	0.29205	8.9233	9.68942
Plppr4	31	0.387389	0.149098	96736387	0.557675	4.51215545907175e-29	8.36719133491188e-28	28.5398	16.8508
Ak5	31	0.396348	0.0449582	9.0199e+07	0.519988	0.000346114	0.000941711	25.4425	20.7101
Hapln1	31	0.031811	0.0178558	8.84031e+07	0.509635	1.40551243737681e-16	1.35879534782484e-15	2.65487	0.714492
Impa1	31	0	-0.000656788	86690436	0.499762	0.421226	0.546262	0	0.0476849
Man1a2	31	0.488	0.047495	91682139	0.528538	4.27800470452214e-06	1.54608910448964e-05	35.3245	27.5134
Gnat2	31	0	-0.0018742	86645688	0.499504	0.245713	0.353493	0	0.0992785
Henmt1	31	0.014158	0.00521476	8.71408e+07	0.502358	0.0400751	0.0725014	1.17994	0.708239
Acot12	31	0.00382265	0.000734049	8.67205e+07	0.499935	0.921333	0.939248	0.221239	0.234516
Otud7b	31	0.22162	-0.0245987	88167850	0.508279	0.0893638	0.147301	17.4041	14.8128
F2r	31	0.0226928	-0.0146158	8.62207e+07	0.497054	0.153651	0.237136	1.76991	2.34907
Erich3	31	0.170888	0.0794761	92662706	0.534191	3.09829976815855e-25	4.90016013612114e-24	13.0531	6.12869
Dpyd	31	0.35924	-0.259985	7.93644e+07	0.457528	1.18811887350126e-11	7.93917670546513e-11	23.0826	28.3639
Lrrc70	31	0.0158357	0.00630365	8.72672e+07	0.503086	0.0073055	0.0155893	1.32743	0.70902
Ell2	31	0.2189	-0.0381869	86347148	0.497783	0.659592	0.764924	16.2242	16.0339
Ctss	31	0.00436738	-0.0149597	8.63415e+07	0.49775	0.0661737	0.113264	0.368732	0.816116
Lekr1	31	0.474724	0.0997375	94439251	0.544433	4.29305435808093e-14	3.48408128649607e-13	33.9233	23.6838
Emb	31	0.0742911	0.0221337	8.87193e+07	0.511458	8.24893439374583e-06	2.86771182177992e-05	5.97345	3.65376
Zfp131	31	0.174902	-0.0163311	8.79437e+07	0.506986	0.118833	0.189459	14.0855	12.1753
AABR07013057.1	31	0.000619727	0.000458799	8.67808e+07	0.500283	0.120412	0.191593	0.0737463	0.0171978
Pde4d	31	1.91139	0.118398	8.50074e+07	0.490059	0.200104	0.297439	85.3982	68.4967
Pcsk1	31	0.0811754	0.04885	90183850	0.519901	8.07352117488828e-20	9.58328656021331e-19	6.56342	2.58671
Wdr47	31	0.596704	0.136226	96214003	0.554664	7.13807672694314e-18	7.5168860064387e-17	42.1829	29.2989
Cd53	31	0.0128129	-0.000127999	86949458	0.501255	0.272828	0.385834	0.958702	0.705112
Ankrd34b	31	0.0204563	0.00897028	87391365	0.503802	0.00397766	0.00895487	1.69617	0.936501
Il7	31	0.00535228	0.00262974	8.70084e+07	0.501595	0.00899016	0.0188457	0.516224	0.196994
Pex11b	31	0.0274556	0.00414955	87397878	0.50384	0.0277955	0.0522562	2.43363	1.65412
Polr3gl	31	0.071004	-0.0108214	8.66467e+07	0.499509	0.8749	0.909656	5.45723	5.51504
Taf13	31	0.000688852	-0.00172324	86670292	0.499645	0.493169	0.617452	0.0737463	0.144618
Ankrd34a	31	0.0098306	0.00218668	8.70216e+07	0.501671	0.120825	0.192129	0.958702	0.623031
Zfyve16	31	0.394336	0.0763392	9.33429e+07	0.538112	1.11872102200717e-11	7.49018339764041e-11	29.646	20.9227
Sf3b4	31	0.0348547	-0.00706548	8.68608e+07	0.500744	0.743264	0.82937	3.0236	2.84781
Tmem267	31	0.00391888	-0.00396688	86536532	0.498874	0.250412	0.358884	0.294985	0.519844
Clrn1	31	0.000552297	-0.00329923	8.65637e+07	0.499031	0.167629	0.255711	0.0737463	0.267348
Sub1	31	0.128673	0.0295262	8.97725e+07	0.517529	7.89053047775658e-07	3.12261667036736e-06	10.8407	7.24264
Phtf1	31	0.387752	0.0235673	9.05719e+07	0.522138	0.000156243	0.000450967	29.4248	23.4188
Lix1l	31	0.0857646	0.000696297	87862168	0.506516	0.0392786	0.0712348	7.07965	5.66591
Adgrv1	31	0.138272	-0.268102	7.90785e+07	0.455879	2.98876012250598e-17	3.01646342488928e-16	9.80826	17.6208
Ttc33	31	0.103325	-0.0111464	8.72163e+07	0.502793	0.443024	0.568765	8.40708	7.68509
C2h3orf33	31	0.0697652	0.0234555	88912551	0.512572	3.42996524082645e-07	1.42135617420537e-06	5.89971	3.34967
Txnip	31	0.0562797	-0.0229721	8.64056e+07	0.498119	0.516112	0.639111	4.42478	4.72394
Zfr	31	0.982526	0.0306177	88838235	0.512143	0.100705	0.163598	60.9145	50.7376
Ptger4	31	0.0082934	0.0038614	8.70187e+07	0.501654	0.0363776	0.0666569	0.663717	0.333013
Hcn3	31	0.0979538	0.0476596	9.01327e+07	0.519606	7.31490087793715e-13	5.39049485087377e-12	8.03835	4.14077
Sypl2	31	0.00441952	0.00235427	86852088	0.500693	0.200562	0.297844	0.294985	0.156344
Sh3glb1	31	0.477774	0.122814	9.55879e+07	0.551054	2.31031640896199e-18	2.52854603882915e-17	34.4395	23.2108
Ntng1	31	1.49854	1.13631	126810812	0.731051	0	0	60.767	16.5303
Itga10	31	0.001082	-0.00140412	86725294	0.499963	0.944318	0.957566	0.147493	0.154781
LOC108348276	31	0.0953792	0.00162064	8.77974e+07	0.506143	0.0651681	0.111755	7.66962	6.33662
Slc33a1	31	0.131693	0.0269501	8.97642e+07	0.517481	6.71056455040411e-07	2.67697626710108e-06	10.767	7.10037
Skil	31	0.115062	-0.0228684	86969448	0.50137	0.727919	0.818349	9.66077	9.12658
Atp6ap1l	31	0.043801	0.0104974	87471965	0.504267	0.037851	0.0690069	3.17109	2.31077
Arl15	31	0.953444	-0.0774026	8.40862e+07	0.484749	0.0385361	0.0700454	56.2684	49.9074
Dnah5	31	0.0440707	-0.0767267	8.3528e+07	0.481531	1.40614687811614e-07	6.09928776089906e-07	3.53982	7.13554
Lysmd3	31	0.0510796	0.013504	88027065	0.507467	0.000532142	0.00140728	4.05605	2.54294
Gnai3	31	0.253691	0.021975	9.02768e+07	0.520436	3.34701299265672e-05	0.000106665	19.9853	15.1748
Gmps	31	0.404618	0.0365552	91344707	0.526593	5.29894877027646e-06	1.89251353683591e-05	30.236	23.2609
Clcc1	31	0.127936	-0.00265633	8.79041e+07	0.506758	0.0772231	0.129437	10.1032	8.54655
Synpo2	31	0.0276786	-0.00675619	86882031	0.500866	0.652279	0.758792	2.21239	2.02153
Gpatch4	31	0.0419579	0.00651168	87226749	0.502853	0.195614	0.291952	3.24484	2.67426
Plk2	31	0.0988433	-0.042095	84602903	0.487727	0.00312628	0.00718287	7.9646	10.3023
Naxe	31	0.0524379	0.0138559	88060493	0.50766	0.000808919	0.00207182	4.42478	2.87282
Tlr2	31	0	-0.00340807	86590092	0.499183	0.136323	0.213753	0	0.16338
Tnik	31	1.91904	0.242058	9.12027e+07	0.525774	0.000925611	0.00234698	89.6755	70.5463
Ampd1	31	0	-0.00230008	86610432	0.4993	0.168076	0.256232	0	0.139928
Gpsm2	31	0.01091	-0.0596338	8.41736e+07	0.485252	2.00056907576571e-08	9.67036605604905e-08	0.958702	3.88359
Marchf11	31	0.18895	0.0764631	92643544	0.534081	8.04648687615941e-19	9.06350305559972e-18	15.5605	8.5997
Cetn3	31	0.0423173	-0.0118041	8.63014e+07	0.497519	0.350371	0.471885	3.46608	3.94612
Cd1d1	31	0.000844672	-0.000299776	8.6732e+07	0.500001	0.997326	0.998502	0.0737463	0.0734817
Plekho1	31	0.100054	-0.0497465	8.53104e+07	0.491806	0.0407236	0.0734946	8.11209	9.49008
Ttc24	31	0.00677874	0.00466919	8.70695e+07	0.501947	7.91547602238413e-05	0.000239708	0.516224	0.126639
Fam151b	31	0.110653	-0.00993805	8.68756e+07	0.500829	0.827246	0.884138	8.70206	8.43007
Siah2	31	0.063913	0.0188285	8.82017e+07	0.508474	0.000617414	0.00161369	5.0885	3.38407
Pag1	31	0.00932403	-0.0121966	8.62038e+07	0.496956	0.0585563	0.101722	0.811209	1.4157
Glrx	31	0.0305136	-0.0149162	8.60571e+07	0.49611	0.105122	0.17012	2.43363	3.20114
Usp13	31	0.275233	0.0620168	91936943	0.530007	1.24203701110068e-09	6.84530845897345e-09	21.6814	15.2568
Rnf180	31	0.717615	0.0578772	92829288	0.535151	2.14356339891226e-07	9.10264197348092e-07	47.9351	36.0185
Pabpc4l	31	0.00072587	-0.00258919	86641757	0.499481	0.364792	0.487787	0.0737463	0.17745
Rnpc3	31	0.555751	0.090387	93898326	0.541314	5.25444805739055e-11	3.32038893983764e-10	38.8643	28.6196
Utp15	31	0.0848996	0.00883346	8.81857e+07	0.508382	0.00666373	0.0143188	7.15339	5.39074
Pgrmc2	31	0.0376802	-0.00983589	86524476	0.498805	0.628635	0.739047	3.17109	3.39345
Mcl1	31	0.0585191	-0.0228278	86366826	0.497896	0.493148	0.617452	5.01475	5.34228
Pcdh18	31	0.069318	0.0351703	8.91696e+07	0.514053	2.75368261927262e-12	1.94325105820377e-11	5.01475	2.18882
Slc7a12	31	0.0134304	0.00287657	8.69481e+07	0.501247	0.322641	0.441325	1.10619	0.857547
Thbs4	31	0.00149431	-0.00113759	86711792	0.499885	0.837612	0.888564	0.147493	0.170415
Tnni3k	31	0.0179459	0.00619465	87307119	0.503317	0.00969175	0.0201671	1.54867	0.883344
Fxr1	31	0.88569	0.118429	93878073	0.541198	8.48584771428598e-09	4.28352479271506e-08	57.8909	43.8225
Prkaa1	31	0.108212	0.0214728	8.89181e+07	0.512604	0.00012053	0.000355623	8.70206	6.10836
Tuft1	31	0.0259359	-0.00255222	86997508	0.501532	0.427638	0.55331	2.35988	2.03951
Ocln	31	0.0429401	0.0107541	8.81326e+07	0.508075	3.15799630953992e-05	0.000101211	3.68732	2.04576
Fam81b	31	0.0487169	-0.000924736	87158547	0.50246	0.334553	0.454291	4.12979	3.61233
Prlr	31	0.0720493	0.020146	8.77992e+07	0.506154	0.0164235	0.0325291	4.86726	3.64985
Rhobtb3	31	0.0941996	-0.0507452	85339163	0.491972	0.0396642	0.0718728	7.59587	8.96555
Lrrc53	31	0.0102981	0.00697529	87276791	0.503142	6.98409593989012e-06	2.45360607311217e-05	0.884956	0.256404
Lhfpl2	31	0.0159539	-0.154303	8.06511e+07	0.464945	6.15058021691001e-21	7.72163751400099e-20	1.25369	8.19946
Cgn	31	0.0578061	0.0375679	8.96507e+07	0.516827	6.51163259918491e-21	8.16887675995235e-20	5.0885	1.72213
Arsk	31	0.0523764	-0.00174984	87458212	0.504188	0.100572	0.163413	4.49853	3.61077
Lamtor5	31	0.0357494	-0.00744224	8.68067e+07	0.500432	0.849013	0.896225	2.94985	2.83764
Tyw3	31	0.0520179	-0.00620852	8.68671e+07	0.50078	0.769178	0.846712	4.12979	3.943
Armc1	31	0.247581	0.0388253	9.06948e+07	0.522846	1.65835857176647e-06	6.31164658302158e-06	19.0265	14.0452
Rad1	31	0.017382	-0.00853181	86376606	0.497952	0.259517	0.369719	1.40118	1.80656
C1qtnf3	31	0.00805022	0.00251738	8.69596e+07	0.501313	0.0932258	0.152777	0.589971	0.326759
Ostc	31	0.179892	0.0398721	9.06364e+07	0.52251	2.2450666760163e-08	1.07664321171126e-07	14.3068	9.53621
Agtr1b	31	0.000944663	-0.00124581	86652710	0.499544	0.409108	0.534013	0.0737463	0.164943
Vps45	31	0.172559	0.0105545	8.87898e+07	0.511864	0.00592797	0.0128845	13.7906	11.1528
F3	31	0.000872264	-0.0388943	8.50157e+07	0.490107	2.77166501305915e-07	1.16286692657819e-06	0.0737463	2.05123
Amacr	31	0.019177	0.00531961	87324124	0.503415	0.0126304	0.0256688	1.69617	1.0092
Skic3	31	0.70518	0.100294	9.39281e+07	0.541486	1.06084680725302e-09	5.89837769819959e-09	48.5251	36.4391
Clca4l	31	0.000707865	0.000336468	86770662	0.500224	0.338266	0.458416	0.0737463	0.0289236
S1pr1	31	0.000593308	-0.0373845	8.51932e+07	0.49113	1.23078349217517e-06	4.75246383225447e-06	0.0737463	1.84642
Slc2a2	31	0.00761961	0.00280552	8.69937e+07	0.50151	0.0663268	0.113503	0.663717	0.361155
Trim46	31	0.188432	0.0790742	92835508	0.535187	4.10697499282564e-20	4.94408768448876e-19	15.6342	8.51919
Trim55	31	0.000552297	-0.00707232	86491115	0.498613	0.0843684	0.139963	0.0737463	0.350992
AC112531.1	31	0.00395693	-0.000301687	86744145	0.500071	0.921476	0.939338	0.294985	0.280638
Cryz	31	0.0435514	-0.0266802	86180280	0.496821	0.248242	0.356677	3.68732	4.25334
Postn	31	0.00828425	-0.0193797	8.58067e+07	0.494667	0.00262418	0.00611612	0.663717	1.72682
Hmgcs2	31	0	-0.0183837	85917516	0.495306	0.000337544	0.000920604	0	0.938846
Slc45a2	31	0.00240761	0.000473179	86791435	0.500344	0.519499	0.642508	0.221239	0.152435
Emcn	31	0.00154472	-0.009284	8.63253e+07	0.497656	0.0188733	0.0368432	0.0737463	0.542514
Zswim6	31	0.838677	-0.0805553	85385610	0.492239	0.28156	0.395745	51.5487	45.2303
Adamtsl4	31	0.00818444	-0.00887699	86355610	0.497831	0.126108	0.199448	0.663717	1.09519
Snx7	31	0.140316	-0.0308981	8.59479e+07	0.495481	0.295787	0.411754	10.5457	11.2529
Lhfpl6	31	0.250897	-0.239486	7.79204e+07	0.449203	1.53858401910988e-17	1.5819847547579e-16	15.9292	24.7172
Ifi44l	31	0.000946328	-0.00524295	8.64946e+07	0.498633	0.0871974	0.144089	0.0737463	0.347084
Cpa3	31	0.000707718	-0.000715263	8.6732e+07	0.500001	0.997612	0.998671	0.0737463	0.0734817
LOC100911848	31	0.0122489	-0.00386981	8.65377e+07	0.498881	0.461346	0.586515	1.03245	1.25622
Slc22a15	31	0.242326	0.0806054	92699016	0.5344	1.15326822920186e-14	9.73145262852594e-14	18.9528	11.9736
Ankrd33b	31	0.0175765	0.00631658	8.71846e+07	0.50261	0.0252957	0.0480512	1.25369	0.730908
Foxo1	31	0.0707532	-0.123802	82100234	0.4733	1.3912946982533e-10	8.42514500696279e-10	5.30973	10.3742
Otp	31	0.00256761	-0.000698606	86644243	0.499495	0.456801	0.582546	0.147493	0.248587
Sec24b	31	0.420531	0.102841	9.53523e+07	0.549696	9.95646648369668e-19	1.11336760824274e-17	32.4484	21.0087
Serp1	31	0.0433001	0.00603579	87476589	0.504294	0.0545457	0.0954675	3.61357	2.74306
Ankrd55	31	0.281892	0.0921014	9.43185e+07	0.543736	3.81982532631538e-22	5.10894118053489e-21	21.7552	12.3535
Gpr88	31	0.00959308	-0.0123879	86124328	0.496498	0.0392022	0.0711268	0.884956	1.57986
Sec22b	31	0.0800874	-0.00788538	8.72227e+07	0.50283	0.379711	0.503927	6.56342	5.9059
Eif2a	31	0.236295	0.0288969	9.02486e+07	0.520274	2.035461782991e-05	6.68361760020977e-05	18.5103	13.9787
Tmem131l	31	0.883208	0.177739	98159396	0.565879	2.17625606727455e-21	2.80469541416733e-20	56.9322	38.9813
Cenph	31	0.0175388	-0.0566469	84720649	0.488406	8.96469628422715e-06	3.09374910775868e-05	1.54867	3.82496
Trim33	31	0.747782	0.0566	91788167	0.529149	2.98222885760376e-05	9.57945147035883e-05	50.8112	39.9748
Stxbp3	31	0.302095	0.0302293	9.12714e+07	0.52617	4.31090109934263e-07	1.7636070826935e-06	23.3776	17.0986
Car13	31	0.00686645	-0.00115192	86795483	0.500367	0.685276	0.785114	0.516224	0.441672
Crh	31	0.00151401	-0.00362403	86576712	0.499106	0.249181	0.357663	0.147493	0.325977
Tars2	31	0.000703422	-7.28e-05	8.67483e+07	0.500095	0.766393	0.845596	0.0737463	0.0547204
Il7r	31	0.00246822	-0.00365836	86682538	0.499716	0.69221	0.790074	0.221239	0.277511
Gbp7	31	0.00362237	-0.00180507	86664794	0.499614	0.641756	0.750335	0.294985	0.372099
Homer1	31	0.666182	0.150163	9.66114e+07	0.556955	2.34090278913908e-18	2.55872424558021e-17	45.8702	31.7261
Fndc7	31	0.00700082	-0.0139815	8.61647e+07	0.496731	0.0349355	0.0643058	0.663717	1.31329
Trpc4	31	0.196525	-0.108098	81798150	0.471558	3.57016512306411e-08	1.66968129901892e-07	11.5782	17.09
Fbxo4	31	0.0100221	-0.00306743	86754438	0.500131	0.917336	0.936247	0.884956	0.855984
Rictor	31	0.479284	0.0301767	9.12162e+07	0.525852	2.85222345912784e-05	9.18260562520466e-05	34.5133	27.139
Eps8l3	31	0	-8.49e-05	86727726	0.499977	0.800913	0.86613	0	0.00469032
Krtcap2	31	0.0497338	0.00373139	87352141	0.503576	0.140134	0.219087	3.9823	3.25117
Intu	31	0.247775	0.0559212	91937340	0.530009	3.82053504419837e-11	2.43968452108096e-10	18.9528	12.5067
Zfhx4	31	1.68805	1.27435	1.36072e+08	0.784443	0	0	73.4513	21.1127
Ttc14	31	0.60559	0.166131	97908726	0.564434	4.46283108779587e-25	6.99314103849637e-24	42.3304	27.7198
Ppm1j	31	0.00187171	-0.00652729	8.63317e+07	0.497694	0.0393244	0.0713104	0.221239	0.68166
Prpf38b	31	0.189001	-0.00420916	88253869	0.508775	0.0538109	0.0942883	14.823	12.6209
Nceh1	31	0.114159	0.024063	8.95208e+07	0.516078	1.18413593882587e-06	4.58589444981674e-06	9.58702	6.22718
Tmem154	31	0	-0.0031029	86580600	0.499128	0.123855	0.196252	0	0.174324
Rfx5	31	0.103874	0.0438626	9.02406e+07	0.520228	2.38050158247899e-13	1.82222622262227e-12	8.33333	4.22911
Vcam1	31	0.0019032	-0.0580565	84399572	0.486555	2.44869068023876e-09	1.31003023289876e-08	0.147493	2.83295
Hist1h4b	31	0.00275262	0.000468996	86773830	0.500242	0.669476	0.773113	0.221239	0.17276
Phc3	31	0.732974	0.112259	9.44641e+07	0.544576	7.2462217434871e-11	4.51519891910756e-10	49.41	37.1841
Ythdf3	31	0.375738	0.0344147	9.14092e+07	0.526965	2.0643611817688e-06	7.76982916763235e-06	28.5398	21.6044
Ctbs	31	0.036598	-0.0124084	86469789	0.49849	0.540065	0.661538	3.09735	3.37703
Cym	31	0	-0.000108125	86724336	0.499957	0.732757	0.820641	0	0.00859892
Frem2	31	0.00187148	-0.0504053	8.46294e+07	0.48788	2.63903981565965e-08	1.2524931631404e-07	0.221239	2.63987
AABR07009105.1	31	0.00396481	-0.0018426	86826435	0.500546	0.488056	0.61255	0.442478	0.332231
Spata1	31	0.0446232	-0.0273278	8.61823e+07	0.496832	0.253595	0.362712	3.76106	4.32135
Sox2	31	0.0732426	-0.0847759	84082754	0.484729	3.22355066473612e-05	0.000103059	5.01475	7.87192
Ndufs4	31	0.33165	-0.00178867	89213589	0.514307	0.0110593	0.0227619	25.3687	21.1471
Pifo	31	0	-0.00323096	86576532	0.499105	0.118904	0.189501	0	0.179014
Erich6	31	0.00737121	-0.00298128	86588838	0.499176	0.484826	0.609238	0.589971	0.75436
Sema5a	31	0.343572	0.0229189	90084582	0.519328	0.000160718	0.000463253	21.4602	16.6671
Wdr41	31	0.276799	0.0316312	90642484	0.522545	7.87427476090711e-06	2.74784235516786e-05	21.3127	16.0651
Pogz	31	0.479725	0.0383013	9.14885e+07	0.527422	8.86204933695608e-06	3.06143522549392e-05	34.7345	27.0639
Nln	31	0.961198	0.298538	103395086	0.596062	8.802177198084e-44	2.6415862524144e-42	61.3569	38.6373
Rpf1	31	0.0991737	-0.00509571	8.71422e+07	0.502366	0.496828	0.620889	7.52212	6.97842
Ccdc39	31	0.196935	0.0529113	91630462	0.52824	6.73685344090691e-12	4.58829962098014e-11	15.9292	10.0045
Zfp697	31	0.102409	0.0389148	9.00432e+07	0.51909	2.14138190171761e-11	1.40167680086995e-10	8.40708	4.52694
Dnajc19	31	0.176512	0.0133526	8.91479e+07	0.513929	0.000987408	0.00248881	13.7906	10.6674
Arrdc3	31	0.0756216	-0.0066589	87334370	0.503474	0.269535	0.381876	6.41593	5.61431
Adar	31	0.38063	0.0852651	9.3645e+07	0.539854	4.63561583955542e-13	3.46416940830129e-12	28.6873	19.9339
Sgtb	31	0.22871	0.0456842	91121042	0.525304	2.45070067344845e-08	1.16931465278639e-07	17.9204	12.5044
Pigk	31	0.302003	0.0776901	9.36028e+07	0.53961	8.83449217955104e-16	8.05489447997069e-15	23.7463	15.1286
Atp11b	31	0.590579	0.0962323	9.41297e+07	0.542648	3.76534957501529e-11	2.40715949872825e-10	42.1091	30.7537
Gpr160	31	0.0203153	0.0101791	87506034	0.504463	0.000134213	0.000392246	1.62242	0.729345
Shox2	31	0.164508	0.155919	96584505	0.5568	0	0	12.0206	0.674625
Negr1	31	3.48121	1.35968	135191132	0.779363	1.50514243857261e-281	6.55547422092161e-279	97.7876	71.461
Nup155	31	0.156209	0.0139849	89126698	0.513806	0.000556671	0.00146667	12.4631	9.41895
Celsr2	31	0.102874	0.00479574	87579023	0.504884	0.167764	0.255871	8.25959	7.22935
Selenop	31	0.000769572	-0.038598	85453046	0.492628	1.09480570047797e-05	3.72225172704541e-05	0.0737463	1.54702
Polk	31	0.0555291	-0.0090498	8.70471e+07	0.501817	0.501171	0.62512	4.49853	4.07823
Dph5	31	0.0524221	-0.0111485	86832465	0.50058	0.831915	0.888009	4.35103	4.18377
Pde8b	31	0.379984	0.0544922	9.14241e+07	0.527051	2.0159583988854e-07	8.58222289811213e-07	23.5988	17.3167
Sec62	31	0.364193	0.0400859	91012475	0.524678	9.91485774904896e-06	3.39955134689838e-05	26.6224	20.6804
Vangl1	31	0.023651	-0.0384549	85041209	0.490254	0.000223101	0.000627002	1.99115	3.91095
Ptpn22	31	0	-0.00672597	86351436	0.497807	0.0145308	0.0291476	0	0.438545
Slc30a7	31	0.190135	-0.00767466	87938020	0.506954	0.134672	0.211418	15.118	13.2642
Spry1	31	0.0250523	-0.00850322	86568387	0.499058	0.62971	0.739508	1.9174	2.09423
Wars2	31	0.0831229	-0.00933868	87037844	0.501764	0.58598	0.702036	6.41593	5.97781
Kcna3	31	0.1223	0.0464921	9.03659e+07	0.52095	2.63846358684263e-11	1.71384101285311e-10	9.80826	5.56663
Zmat3	31	0.118146	0.0266174	8.9401e+07	0.515388	6.90236571350843e-06	2.42740339564501e-05	9.88201	6.69387
Extl2	31	0.0346778	-0.0182411	86223951	0.497072	0.256521	0.366271	3.17109	3.71473
Ccdc152	31	0.00104121	-0.00375675	86525236	0.498809	0.11624	0.185744	0.0737463	0.311906
Efna3	31	0.0143115	-0.000584913	86776228	0.500256	0.867154	0.903261	1.32743	1.2742
St6galnac5	31	0.412982	-0.0427995	8.6189e+07	0.496871	0.592013	0.707913	23.7463	23.2984
Tmod4	31	0.00152314	0.000426753	86790528	0.500339	0.381618	0.505966	0.147493	0.0797355
Olfm3	31	0.547788	0.0495142	8.95361e+07	0.516166	0.00663679	0.0142717	28.5398	24.5429
Abhd18	31	0.231425	0.0618958	92173114	0.531369	9.20715737761476e-13	6.74106789724846e-12	18.2153	11.5913
Kcna2	31	0.0326591	0.00965345	8.78671e+07	0.506545	0.000222186	0.000624636	3.0236	1.7018
Casp6	31	0.0410681	0.0312335	8.88148e+07	0.512008	1.0528482773515e-31	2.15725944983023e-30	2.94985	0.541732
Rsrc1	31	0.653723	0.157887	97611658	0.562721	2.2780279721886e-23	3.28476936634937e-22	43.8053	28.6039
Chrnb2	31	0.0285562	0.0110382	87429433	0.504022	0.0127963	0.0259903	2.21239	1.41257
Mcub	31	0.326563	0.316726	1.04827e+08	0.604316	0	0	21.4602	0.583163
Rprd2	31	0.342955	-0.0050455	8.95204e+07	0.516076	0.00480122	0.01063	26.8437	21.8264
Hnf4g	31	0.13305	0.0950373	92500641	0.533257	2.96242006924132e-43	8.76649256030193e-42	9.73451	3.1558
Cplane1	31	0.892912	0.161589	95936200	0.553062	6.26455003800808e-14	5.0264358500522e-13	57.0059	41.8955
Npnt	31	0.15642	0.0908299	92497781	0.53324	5.46651094219686e-31	1.09111815351534e-29	11.2094	4.56759
Hormad1	31	0.000769572	-0.00309861	8.6618e+07	0.499344	0.286214	0.40119	0.0737463	0.204811
Arhgap29	31	0.0477371	-0.0952393	82478469	0.47548	1.11552839379811e-10	6.81595873994775e-10	3.68732	8.49964
Psmb4	31	0.0016179	-0.00665194	86465564	0.498465	0.0933214	0.152919	0.147493	0.454179
Ttc23l	31	0.00313004	-0.0108506	86227776	0.497094	0.0217979	0.0420034	0.294985	0.874745
Tiparp	31	0.0603592	-0.0232873	8.66527e+07	0.499544	0.87743	0.910433	4.941	4.92562
Mroh2b	31	0	-0.0020489	86579922	0.499124	0.123015	0.1951	0	0.175105
Vcan	31	0.428754	-0.305831	7.67017e+07	0.442177	3.50070614076449e-18	3.76825060247311e-17	25.9587	34.0642
Gstcd	31	0.218149	0.0314372	9.05286e+07	0.521888	9.56715273338783e-07	3.7478703027981e-06	16.8879	12.0659
Golph3	31	0.144435	0.0105457	8.90206e+07	0.513195	0.000704672	0.00182046	11.7994	8.88191
Kcnab1	31	0.746807	0.299291	100899526	0.581676	1.06602681599622e-43	3.19356816516964e-42	40.5605	23.7018
Scnm1	31	0.0290848	0.000512652	8.70625e+07	0.501907	0.306272	0.423437	2.28614	1.89567
Ints12	31	0.0859605	0.00980895	88278106	0.508914	0.00278683	0.00646239	6.85841	4.99754
Trappc13	31	0.143502	0.00232793	88819475	0.512035	0.0024428	0.00572638	12.0206	9.27589
Tbca	31	0.248661	0.0550996	91901781	0.529804	2.63703629635209e-10	1.555302032286e-09	20.1327	13.6754
Mettl14	31	0.117742	0.00284782	88194491	0.508432	0.0204015	0.0395277	9.51327	7.6507
Sema4a	31	0.169864	0.0646341	9.17854e+07	0.529134	8.6179417278486e-16	7.87012678436754e-15	13.4956	7.53891
Esm1	31	0	-0.00153012	86644332	0.499496	0.242026	0.348986	0	0.100842
Shld3	31	0.00961949	0.000756137	8.69195e+07	0.501082	0.302831	0.419567	0.811209	0.593326
Xrcc4	31	0.229614	-0.0678525	84895599	0.489415	0.0461035	0.0820701	16.8879	18.2594
Ube2q1	31	0.0763334	0.0024891	8.78961e+07	0.506712	0.0261324	0.0494469	6.56342	5.13278
Gatb	31	0.189001	0.0529683	9.12529e+07	0.526064	1.55463366293858e-10	9.36086756422359e-10	15.1917	9.78088
Jade1	31	0.206125	0.0885855	9.37951e+07	0.540719	3.19118000646706e-27	5.51989649591135e-26	16.5929	8.19946
Egfem1	31	0.867358	0.0268409	9.14281e+07	0.527074	3.59088426714243e-05	0.000113954	43.1416	32.2905
Nr2f1	31	0.0353703	-0.140112	7.9598e+07	0.458875	6.5506209220541e-22	8.67931723728634e-21	2.94985	11.0512
Slc7a14	31	0.493976	0.217242	1.00162e+08	0.577423	1.7910487628587e-47	5.94194419646832e-46	34.3658	18.4384
Strip1	31	0.231248	0.0781345	92650566	0.534121	5.77367947868402e-16	5.35033931396218e-15	17.5516	10.554
Cert1	31	0.448699	0.0584708	9.29194e+07	0.535671	2.01932723468646e-09	1.08889817169474e-08	33.5546	24.4147
Ank2	31	3.11109	0.722949	109858215	0.633321	8.61629667314582e-65	4.13436201384336e-63	99.1888	78.6911
Rgs7bp	31	0.431101	0.0593452	9.14566e+07	0.527238	3.21611069178539e-06	1.17988890303816e-05	29.8673	23.3531
Dap3	31	0.21718	0.0462377	91352292	0.526637	1.31768943170433e-09	7.24345394399019e-09	17.3304	11.5976
Ccnh	31	0.321043	0.035059	9.09237e+07	0.524166	6.6629899201994e-06	2.348081883496e-05	24.41	18.6823
Tmem167a	31	0.109972	-0.00147932	88107712	0.507932	0.0283324	0.0531596	9.36578	7.56549
Ccna1	31	0.00878214	-0.000516448	8.68413e+07	0.500631	0.552952	0.673062	0.737463	0.609742
Polr3g	31	0.0510475	-0.0175383	8.62988e+07	0.497504	0.388624	0.513106	4.27729	4.72237
LOC108350175	31	0.0516703	0.015928	88166272	0.50827	0.000186551	0.000532384	4.35103	2.68365
Ctso	31	0.000724094	-0.00765393	86431434	0.498268	0.0487799	0.08631	0.0737463	0.419784
Golph3l	31	0.120639	-0.0200868	87055666	0.501867	0.63043	0.740047	9.43953	8.835
LOC100359700	31	0.000926509	-0.00176335	86618812	0.499349	0.288684	0.403953	0.0737463	0.204029
LOC100909688	31	0.0580407	-0.00145802	87545541	0.504691	0.0803225	0.134129	5.01475	4.01101
Qrfpr	31	0.0221087	0.00955093	87251118	0.502994	0.0301027	0.0561895	1.62242	1.02718
Mblac2	31	0.298809	0.0934288	9.40508e+07	0.542193	2.21337810700505e-18	2.42714270662284e-17	23.3038	14.3962
Rfxap	31	0.0584827	0.00711494	87709918	0.505639	0.0291988	0.0546766	4.86726	3.71317
Bola1	31	0.0151791	0.00580154	87422761	0.503983	0.000395425	0.00106682	1.47493	0.674625
Hadh	31	0.0248241	-0.0217974	85680410	0.493939	0.008832	0.0185439	1.76991	2.97523
Dhfr	31	0.0162916	0.000237265	8.69986e+07	0.501538	0.278515	0.392569	1.40118	1.08972
Gcnt4	31	0	-0.0072573	86398896	0.498081	0.0222718	0.0428485	0	0.383825
C6	31	0.00731901	0.00307061	8.70144e+07	0.501629	0.0406885	0.0734469	0.663717	0.337703
Rasa1	31	0.7439	0.0925251	93433682	0.538636	2.00674574495855e-08	9.69746322158347e-08	49.9263	38.0158
Igsf3	31	0.305333	0.113911	9.49985e+07	0.547657	1.14205743838876e-24	1.75081115960934e-23	23.0826	13.1759
Gria2	31	2.59671	0.800117	117779643	0.678988	3.77301741318758e-117	3.76991022237672e-115	94.9853	70.2383
Trim2	31	0.965421	0.127712	94994341	0.547633	3.12848363270207e-11	2.0121326385868e-10	59.882	44.2751
Pi4kb	31	0.306012	-0.0148916	8.85313e+07	0.510374	0.059855	0.103755	23.3776	20.0339
Lysmd1	31	0.0461149	0.00516319	87664822	0.505379	0.0186773	0.0365204	3.9823	2.87829
Slc1a3	31	0.0116431	-0.546773	7.02664e+07	0.405078	1.00445468919717e-67	5.12362382903998e-66	0.958702	19.7721
Rwdd3	31	0.0226938	0.00279934	8.7023e+07	0.501679	0.288647	0.403934	1.69617	1.35863
Tsc22d2	31	0.349459	0.0177426	9.07216e+07	0.523001	3.56354332984884e-05	0.000113183	26.5487	20.4819
Tnfaip8l2	31	0.000879863	-0.00267966	8.66154e+07	0.499329	0.2787	0.392666	0.0737463	0.207938
Zfp687	31	0.0309962	-0.00400644	8.69575e+07	0.501301	0.518911	0.642015	2.50737	2.23025
Spata16	31	0.00679091	0.0023553	8.68848e+07	0.500882	0.268426	0.380591	0.516224	0.340048
Psmd4	31	0.212362	0.0343114	90797536	0.523439	1.78133938663227e-07	7.62161985424075e-07	17.4041	12.2042
Eif5a2	31	0.012814	-0.0030126	8.67312e+07	0.499997	0.998288	0.999229	1.17994	1.17727
Npr1	31	0.000741392	-0.00514969	8.64986e+07	0.498656	0.0905264	0.148841	0.0737463	0.342393
Rimoc1	31	0.0460032	0.00711956	87763896	0.50595	0.00647276	0.0139509	3.83481	2.61876
Depdc1b	31	0.00152752	-0.0281154	85590312	0.493419	5.44975607265641e-05	0.000168553	0.147493	1.46182
Fhip1a	31	0.0424987	-0.0227965	85755989	0.494375	0.0413787	0.0745579	3.17109	4.27288
Dnajb4	31	0.222701	0.0172934	90093950	0.519382	3.79756835911852e-05	0.000120167	18.1416	13.616
Wwtr1	31	0.00603936	-0.0832805	8.35363e+07	0.481578	1.29144752435018e-11	8.59918763175702e-11	0.516224	4.1822
Anp32e	31	0.061879	-0.0291601	86399824	0.498086	0.533448	0.655227	5.0885	5.35244
Hmgcs1	31	0.286128	0.0615621	9.21121e+07	0.531017	2.81387760233328e-10	1.6550043266355e-09	21.6077	15.0856
Pex2	31	0.055913	-0.00324205	8.72915e+07	0.503227	0.217147	0.318933	4.49853	3.80463
Trim45	31	0.00569458	-0.00020252	8.68196e+07	0.500506	0.564388	0.68291	0.516224	0.414312
Prkci	31	0.144852	0.0170446	8.92146e+07	0.514313	0.000221612	0.000623279	11.8732	8.78419
Gba	31	0.0359876	0.0110672	8.78307e+07	0.506335	0.00069073	0.0017888	3.17109	1.89333
Fubp1	31	1.07334	0.102961	91877907	0.529667	6.63666370286489e-05	0.000202935	65.5605	52.0313
Itga2	31	0	-0.0146028	86068032	0.496173	0.00122224	0.00302287	0	0.765304
Tnfsf10	31	0	-0.00037634	86710098	0.499875	0.560251	0.679066	0	0.025015
Lmna	31	0.0375266	0.00397331	8.73026e+07	0.50329	0.123525	0.195818	3.17109	2.50541
Hmgcr	31	0.609665	0.178342	98551547	0.56814	5.22408275782519e-28	9.26265863511678e-27	42.6991	27.4736
She	31	0	-0.0062285	86407710	0.498132	0.0241255	0.0460549	0	0.373662
Lrrc71	31	0.00145823	-0.02032	85948770	0.495486	0.00111285	0.00277453	0.147493	1.04907
LOC688389	31	0.00648422	0.00215965	86840468	0.500626	0.463182	0.587881	0.516224	0.391642
Rpl37	31	0.0227259	-0.00143289	8.70537e+07	0.501856	0.291969	0.407643	2.0649	1.6893
LOC102549173	31	0	-0.0019083	86634840	0.499441	0.218003	0.319941	0	0.111786
Gabpb2	31	0.0419999	-0.0254504	85873376	0.495051	0.0680637	0.116031	3.17109	4.12514
Lmo4	31	0.206798	-0.161424	8.02847e+07	0.462833	2.82330649193105e-11	1.8234480635719e-10	14.3805	20.8094
Khdc4	31	0.388877	0.0142983	90053818	0.519151	0.00115029	0.00286115	29.351	23.812
Col11a1	31	0.496034	0.0894067	9.26569e+07	0.534158	3.4185726571397e-09	1.80167158405756e-08	30.3097	22.6034
Ap3b1	31	0.367496	-0.144748	82776047	0.477196	0.000296498	0.000815993	27.3599	28.8486
Brix1	31	0.0951282	0.0148538	88632208	0.510956	0.000427494	0.00114696	7.74336	5.46344
Pear1	31	0.000756633	-0.00916733	86310755	0.497573	0.0165735	0.0327918	0.0737463	0.55893
Nhlrc3	31	0.114424	0.00529049	8.82733e+07	0.508887	0.0136697	0.0275863	9.43953	7.50217
Spart	31	0.0514253	-0.00366526	8.73517e+07	0.503574	0.159616	0.245125	4.35103	3.58497
Pdzd2	31	1.03975	0.567084	1.14069e+08	0.657597	2.78533720288504e-147	4.04373826736798e-145	57.2271	25.9109
Slc16a1	31	0.0436907	-0.0218119	8.61928e+07	0.496893	0.248459	0.356869	3.46608	4.05869
Nexn	31	0.139882	0.0545695	9.08193e+07	0.523564	8.62952882637113e-16	7.87647375844922e-15	9.66077	4.78335
Prpf3	31	0.226384	0.0365153	91097310	0.525167	2.83724622242917e-08	1.34243633242846e-07	18.0678	12.4786
Fcho2	31	0.607199	0.0221804	90531036	0.521902	0.0010186	0.00255831	42.3304	34.1526
Hltf	31	0.217116	0.00201842	8.93731e+07	0.515227	0.000841174	0.00214731	16.4454	12.6701
Mab21l2	31	0.0274224	0.0108272	8.77666e+07	0.505966	4.91140467544821e-05	0.000152933	2.35988	1.16007
Ssr3	31	0.20539	-0.0048235	88550492	0.510485	0.0254544	0.0482824	16.2242	13.5488
Vav3	31	0.418789	0.0462318	9.13026e+07	0.52635	1.8214952875002e-06	6.90007113146261e-06	26.6224	20.0816
Proser1	31	0.0985214	-0.00676855	87584785	0.504917	0.163761	0.250735	8.33333	7.18635
Pmvk	31	0.0316391	0.00207453	8.72169e+07	0.502797	0.17231	0.261747	2.87611	2.3006
AABR07013425.1	31	0.00414023	0.00284424	86964097	0.501339	0.0022964	0.00540783	0.368732	0.100842
Rhbg	31	0.0031153	0.000682074	8.67435e+07	0.500067	0.913596	0.93484	0.221239	0.207938
Bcl2l15	31	0.00420205	0.00146332	86883924	0.500877	0.145208	0.225849	0.368732	0.193085
Tm4sf1	31	0.0121296	0.00693227	87263928	0.503068	0.000554531	0.00146148	1.03245	0.419002
Bhmt	31	0	-0.00514689	86358894	0.49785	0.0155339	0.0309185	0	0.429946
Slc6a17	31	0.224176	0.0464495	90546302	0.52199	2.43977254371263e-06	9.09613178830176e-06	17.9941	13.3502
Efna4	31	0	-0.0132812	85997520	0.495767	0.000667891	0.00173574	0	0.846603
LOC100365525	31	0.0016482	-0.000937509	86677302	0.499686	0.614838	0.726549	0.147493	0.210283
Cyp7b1	31	0.0727908	-0.202769	80255406	0.462664	1.50895216571252e-16	1.45465729209948e-15	5.53097	12.5396
Cd160	31	0.0110044	0.00406906	8.71561e+07	0.502446	0.00903808	0.0189228	0.958702	0.46825
Chd1l	31	0.0616908	0.00206567	87444866	0.504111	0.128571	0.202946	4.941	4.08292
Bhmt2	31	0.00179578	-0.000373502	86721376	0.49994	0.912166	0.933658	0.147493	0.159471
Gimd1	31	0.0028343	0.00183027	86861987	0.500751	0.0413625	0.0745447	0.221239	0.0711365
Tm4sf4	31	0.0244171	0.00973257	8.74235e+07	0.503987	0.00739002	0.0157496	1.99115	1.19525
Adam15	31	0.0140711	-0.0025681	86620053	0.499356	0.6778	0.779916	1.17994	1.3086
Fndc3b	31	0.451386	0.125596	95985733	0.553348	8.23625973111932e-23	1.15716383616867e-21	31.1209	19.1561
Maml3	31	1.78575	0.913055	121295268	0.699255	1.18828837919888e-185	2.72760356879353e-183	77.2861	37.1802
Gyg1	31	0.0754906	-0.00733167	87175375	0.502557	0.432085	0.557713	6.63717	6.03801
Pitx2	31	0.00390847	0.00136931	8.68189e+07	0.500502	0.405415	0.530334	0.294985	0.194648
Mef2c	31	1.05595	0.0279155	9.28368e+07	0.535195	3.7321341413123e-07	1.53869006127016e-06	57.4484	38.7295
Ap1ar	31	0.386867	0.0816443	93644774	0.539853	6.26517820074603e-13	4.64514696280541e-12	29.2773	20.2208
Ttf2	31	0.0269863	-0.0370433	8.54618e+07	0.492678	0.00444101	0.0099087	2.28614	3.70379
Insrr	31	0	-0.00123439	86649756	0.499527	0.257195	0.366934	0	0.0945882
Dpm3	31	0.00211793	-0.000882304	86679403	0.499698	0.626631	0.737627	0.147493	0.207938
Pdlim5	31	0.0263365	-0.223368	78431759	0.452151	4.09557812845224e-28	7.2769341098211e-27	2.13864	11.5202
Slc50a1	31	0.044988	0.00122404	8.74209e+07	0.503973	0.081428	0.135841	3.68732	2.86266
Mef2d	31	0.173164	0.0312191	9.02392e+07	0.52022	4.59888051865624e-07	1.8759986669043e-06	13.7906	9.4596
Ankh	31	0.396651	-0.136336	81761388	0.471346	1.0676753787963e-05	3.63510402570334e-05	29.1298	31.7652
Serpini2	31	0.00113185	-0.00142932	86659467	0.499583	0.439306	0.56475	0.0737463	0.157126
Sertm1	31	0.116578	0.0837639	9.25778e+07	0.533702	2.38378683799366e-52	9.05838998437593e-51	9.36578	2.63127
Ilf2	31	0.509316	0.15361	9.77712e+07	0.563641	2.33142396866348e-27	4.06586935643921e-26	37.5369	23.5306
Tdrkh	31	0.150605	0.0345061	90401266	0.521154	1.61667035248734e-08	7.88875685359092e-08	12.6106	8.13067
Arhgef28	31	0.220606	-0.0558041	8.55665e+07	0.493282	0.201232	0.298813	17.3304	17.8177
Dcst1	31	0.000932114	-0.00146298	86656755	0.499567	0.426876	0.552493	0.0737463	0.160253
Rab33b	31	0.0635763	0.00691299	8.76295e+07	0.505175	0.052064	0.0915012	5.01475	3.95316
Rps3a	31	0.00968494	-0.0365964	8.52444e+07	0.491425	7.25042150288243e-05	0.00022059	0.884956	2.58984
Dcst2	31	0	-0.00312978	86549412	0.498949	0.0909579	0.149458	0	0.210283
Msh4	31	0.0199892	0.00733398	8.7482e+07	0.504325	0.00195122	0.0046491	1.9174	1.04829
Paip1	31	0.223862	0.00282448	8.93313e+07	0.514986	0.00167895	0.00404176	17.7729	14.0678
Zbtb7b	31	0.00245798	-0.00095902	86719445	0.499929	0.914254	0.935344	0.221239	0.235298
Bcar3	31	0.0183138	-0.113028	8.25698e+07	0.476006	3.54593228482691e-13	2.68051650156074e-12	1.54867	6.27174
Gbp4	31	0	-0.000444872	86710776	0.499879	0.566447	0.684718	0	0.0242333
Nes	31	0	-0.0291177	85481562	0.492793	8.47348874430265e-06	2.93916029836073e-05	0	1.44149
Cartpt	31	0.00499856	0.000388422	86782322	0.500291	0.701513	0.797958	0.368732	0.310343
Bcl10	31	0.11696	0.0199344	88993020	0.513036	0.000130119	0.000381333	9.36578	6.63524
Tmem212	31	0	-0.0194888	86067354	0.49617	0.00121514	0.00300706	0	0.766086
Serf1	31	0.0384466	0.00989765	87821670	0.506283	0.00206167	0.00489304	3.53982	2.27012
Ptger3	31	0.0404238	-0.00634706	8.64969e+07	0.498646	0.600078	0.714541	3.46608	3.71942
Sv2c	31	0.129446	-0.0227002	87105391	0.502154	0.570967	0.689643	9.14454	8.44023
Mbnl1	31	0.591255	0.0561879	9.2546e+07	0.533518	2.51661881064657e-07	1.06046358515611e-06	41.2979	31.5213
Il6r	31	0.00246058	-0.0208829	85989918	0.495723	0.00228043	0.0053717	0.221239	1.07487
Ckmt2	31	0.00154749	0.000365244	86708353	0.499865	0.754777	0.838104	0.0737463	0.100842
Efna1	31	0.00263821	-0.00557659	86390711	0.498034	0.0486803	0.0861427	0.147493	0.54095
Adgrl4	31	0.000798667	-0.0292212	85888632	0.495139	0.000433986	0.00116328	0.0737463	1.04516
Notch2	31	0.0220167	-0.168047	80162423	0.462128	9.79883918744646e-22	1.28428304350282e-20	1.84366	9.28996
Fmo5	31	0.00613154	0.00204219	8.69217e+07	0.501095	0.142058	0.221661	0.516224	0.297054
Fcrl1	31	0.00234247	-0.000457615	86747941	0.500093	0.879477	0.910433	0.221239	0.202466
C2h5orf34	31	0.0657083	0.00819377	8.80226e+07	0.507442	0.00328033	0.00751648	5.0885	3.54745
Gstm1	31	0.0060758	-0.0112107	86328486	0.497675	0.0943019	0.154258	0.589971	1.0522
Alx3	31	0	-0.00231663	86628060	0.499402	0.202575	0.300519	0	0.119603
Wls	31	0.0594576	-0.161843	8.04766e+07	0.463939	4.33546062875412e-17	4.32679989659327e-16	4.12979	11.1348
C2h1orf162	31	0.000577401	-0.00445972	86580677	0.499129	0.1976	0.294296	0.0737463	0.247805
Pik3r1	31	0.263545	-0.173418	81381742	0.469157	1.74902766737304e-07	7.49658944183662e-07	19.8378	24.0543
Ash1l	31	1.04021	-0.0350588	85208796	0.49122	0.2436	0.351107	64.7493	55.5741
Prss12	31	0.0158178	-0.0347084	8.48159e+07	0.488955	1.30442889699052e-05	4.39013854651891e-05	1.40118	3.59435
Anxa5	31	0.0972365	0.0172063	8.82978e+07	0.509028	0.00565226	0.0123342	7.89086	6.05442
Eif4e	31	0.254042	0.0514453	9.16451e+07	0.528325	1.81286958567328e-09	9.82872734830717e-09	19.764	13.6324
Slc44a3	31	0.00109714	-0.00207363	86643160	0.499489	0.370209	0.493593	0.0737463	0.175887
Otulin	31	0.0321366	-0.00860361	8.66131e+07	0.499316	0.75714	0.838104	2.58112	2.70319
Srek1ip1-ps1	31	0.094746	-0.0142332	8.72475e+07	0.502973	0.393423	0.517757	7.74336	6.98154
Tsacc	31	0.00281419	-2.1e-05	86739950	0.500047	0.940297	0.9544	0.221239	0.211846
Bank1	31	0.00186348	-0.00433118	86466429	0.49847	0.0941091	0.154017	0.147493	0.453398
Pias3	31	0.0230059	-0.000460237	8.70898e+07	0.502064	0.224425	0.327749	1.99115	1.56891
Hjv	31	0	-0.000138115	86722980	0.499949	0.710479	0.804654	0	0.0101624
Plrg1	31	0.0411559	-0.00449535	8.68686e+07	0.500789	0.743297	0.82937	3.39233	3.21522
Srek1	31	0.746746	0.0900842	93542487	0.539263	1.21839693863684e-08	6.0354885971669e-08	50.59	38.1362
Cetn4	31	0.00280778	-7.02e-05	86814477	0.500477	0.434832	0.560229	0.294985	0.199339
Larp7	31	0.0830014	0.00617613	8.8004e+07	0.507334	0.0161451	0.0320188	6.78466	5.24456
AABR07008940.1	31	0.00154762	0.000473499	86800676	0.500397	0.267375	0.379165	0.147493	0.0680097
Ankrd31	31	0.00868016	0.00517189	8.70676e+07	0.501936	0.00736526	0.0157061	0.663717	0.276729
Cks1b	31	0.00439697	-0.00369965	86631945	0.499424	0.542569	0.663326	0.368732	0.483103
Magi3	31	0.652592	0.141774	9.60704e+07	0.553836	3.97231796386749e-17	3.97372160979112e-16	43.1416	30.0134
Dennd2c	31	0.0286425	-0.0105777	8.67779e+07	0.500266	0.896375	0.920157	2.35988	2.28419
Cct3	31	0.214982	0.00104848	8.84368e+07	0.509829	0.0386234	0.0701941	16.3717	13.9623
Slc38a9	31	0.270404	-0.00459756	88863174	0.512287	0.0165596	0.0327719	20.059	16.7288
Pde7a	31	0.586723	0.166356	98031983	0.565144	2.047742728539e-26	3.39015185058123e-25	41.0029	26.4214
Sike1	31	0.0591775	0.00496386	87643193	0.505254	0.0478502	0.0848239	5.01475	3.9258
C9	31	0	-0.000989678	86675520	0.499676	0.348105	0.469327	0	0.0648828
Plcxd3	31	0.94698	0.57326	115866105	0.667956	1.18070836416931e-197	2.99336004086266e-195	54.8673	20.5288
Aimp1	31	0.116775	-0.00623616	8.7328e+07	0.503437	0.364743	0.487769	9.21829	8.39724
Zgrf1	31	0.0435726	-0.0222212	8.65292e+07	0.498832	0.65359	0.758792	3.61357	3.77884
Ndst3	31	0.579795	0.363592	1.07973e+08	0.622451	1.49461542476942e-162	2.53875376051334e-160	37.1681	12.1057
Clca2	31	0.00104942	0.000918617	8.67876e+07	0.500322	0.0187072	0.0365704	0.0737463	0.00938064
Pdgfc	31	0.230859	0.0254145	90878783	0.523907	2.09058359214501e-08	1.00768027514686e-07	16.3717	10.8565
Capsl	31	0.00262674	-0.019088	85997914	0.495769	0.00243542	0.00571066	0.221239	1.06548
Bbs12	31	0.0271368	-0.0102891	86708690	0.499867	0.950254	0.962953	2.50737	2.50854
LOC120100658	31	0.00387579	-0.0106811	8.60338e+07	0.495976	0.00455211	0.010134	0.294985	1.09988
Tbck	31	0.195144	0.000447373	88799632	0.511921	0.00841054	0.0177138	15.3392	12.445
Ropn1l	31	0.00451322	-0.000796188	8.68199e+07	0.500508	0.52324	0.645483	0.442478	0.340048
Fgf2	31	0	-0.00793404	86367708	0.497901	0.0168118	0.0332245	0	0.419784
Spag17	31	0.0200954	-0.0139054	8.68256e+07	0.500541	0.744541	0.82937	1.62242	1.49934
Snapin	31	0.175426	0.0115955	8.96684e+07	0.516929	5.92134255622919e-05	0.000181979	14.4543	10.5861
Mnd1	31	0.0528097	0.0156418	8.85396e+07	0.510422	1.78146169735084e-06	6.75293648542766e-06	4.71976	2.60078
Shc1	31	0.0223728	-0.018527	8.61211e+07	0.496479	0.0953607	0.15578	1.76991	2.45851
Card6	31	0	-0.00762125	86356860	0.497839	0.0152535	0.0304381	0	0.432291
Eeig2	31	0.185775	0.0338072	8.98655e+07	0.518066	1.64345153416569e-05	5.45867574488433e-05	14.233	10.4602
Nmd3	31	0.142986	0.0147459	8.90001e+07	0.513076	0.000939909	0.00237968	12.0206	9.17896
Zfp366	31	0.000691212	-0.0119217	86263187	0.497299	0.0108994	0.0224463	0.0737463	0.61365
Pmf1	31	0.0239608	-0.0206154	86360507	0.49786	0.311275	0.428679	2.0649	2.46242
Cenpe	31	0.0187443	-0.0589089	84609878	0.487767	3.31919436658437e-06	1.21482084703301e-05	1.47493	3.88671
Acp6	31	0.00770317	-0.0172903	85916913	0.495302	0.00709671	0.015171	0.737463	1.67132
Scamp1	31	0.447017	0.103792	9.5089e+07	0.548178	3.63206631253065e-17	3.64408023536005e-16	33.0383	21.9484
Glmp	31	0.0244722	0.00121373	87160681	0.502472	0.144747	0.225277	2.0649	1.56188
Chtop	31	0.15216	-0.0168301	87383530	0.503757	0.374747	0.498742	11.7994	10.7143
Tent2	31	0.404193	0.00241817	8.97501e+07	0.5174	0.00381705	0.00862759	30.826	25.2011
Cdc14a	31	0.0398903	-0.140369	81207825	0.468155	1.02139662852935e-15	9.26786492104673e-15	3.17109	9.35406
Frrs1	31	0.0224906	0.00128436	87177080	0.502567	0.109669	0.176588	1.9174	1.39615
Pygo2	31	0.0492305	0.00737681	87783589	0.506063	0.00817466	0.0172655	4.12979	2.89158
S100a1	31	0.00271638	-0.00602307	86510321	0.498723	0.17298	0.262554	0.221239	0.476068
Tbx15	31	0	-0.0218525	85878870	0.495083	0.000242997	0.000678428	0	0.983404
Unc5c	31	1.61917	0.682652	112046834	0.645939	6.68417463172411e-101	5.70539649720933e-99	68.3628	37.0215
S100a14	31	0	-0.00188721	86646366	0.499508	0.247583	0.35579	0	0.0984968
Tmem79	31	0	-0.000143246	86720946	0.499937	0.680462	0.780704	0	0.0125075
Slc30a5	31	0.17963	0.0237992	89472550	0.5158	0.000206885	0.000584911	14.233	10.8354
Rap1a	31	0.461781	0.0494214	9.22519e+07	0.531823	1.46625284385066e-07	6.35189257986415e-07	33.9971	25.6271
Slc25a44	31	0.0359758	-0.00447201	8.69673e+07	0.501358	0.551998	0.672179	3.17109	2.87517
S100a16	31	0	-0.0145036	86092440	0.496314	0.00150777	0.003665	0	0.737162
Ptbp2	31	1.53126	0.18145	91821105	0.529339	0.000140472	0.00040878	81.7847	64.5505
Wdr3	31	0.182139	0.0372681	9.05074e+07	0.521766	1.51787561835156e-07	6.55379645483468e-07	14.823	10.1874
S100a3	31	0	-0.00398307	86542632	0.49891	0.0851482	0.141091	0	0.2181
Casq2	31	0.029897	0.0208718	88275055	0.508897	2.44193793835369e-17	2.47486621842934e-16	2.35988	0.57691
Fcrl2	31	0.00516157	-0.0180909	86267396	0.497323	0.0373744	0.0682259	0.368732	0.901323
S100a6	31	0	-0.0014005	86671452	0.499652	0.331242	0.450478	0	0.0695731
Scamp3	31	0.28017	0.0374158	91118826	0.525291	5.2657191079953e-07	2.13062183821839e-06	21.8289	16.0323
Cttnbp2nl	31	0.158613	0.0463409	9.11425e+07	0.525427	4.95265845773932e-12	3.41004688136036e-11	13.1268	7.82267
Egflam	31	0.0103897	-0.0460622	8.50344e+07	0.490215	6.47444364129198e-06	2.28685588877075e-05	0.663717	2.61329
Palmd	31	0.158238	-0.00205317	88957389	0.51283	0.00125779	0.00310175	12.3156	9.3056
Kcnc4	31	0.0184968	0.003246	8.70029e+07	0.501563	0.286076	0.401064	1.47493	1.16242
Cwc27	31	0.338397	-0.0471811	8.6798e+07	0.500382	0.947733	0.960731	24.705	23.1084
Larp1b	31	0.184638	0.0632315	9.17221e+07	0.528769	1.02045461144753e-13	8.06581760355873e-13	14.6018	8.71462
Psrc1	31	0.0111363	-0.00298877	8.66936e+07	0.49978	0.860887	0.898077	0.811209	0.853639
Sh3d19	31	0.309292	-0.121907	8.34631e+07	0.481157	0.00154469	0.00375099	22.6401	24.5601
Polr3c	31	0.0776976	0.00220581	87697416	0.505567	0.0657661	0.112702	6.34218	5.16326
Rab3c	31	1.00089	0.377015	106708500	0.615164	1.10111727328337e-66	5.48492023577458e-65	60.472	34.1135
4930455H04Rik	31	0.000727577	0.000361913	8.67754e+07	0.500251	0.234225	0.339541	0.0737463	0.0234516
Vom2r45	31	0.00452784	0.00168567	86789168	0.500331	0.61277	0.725843	0.294985	0.229044
Rnf115	31	0.31915	0.0356294	9.15899e+07	0.528007	1.30736106916731e-07	5.69114175317169e-07	25	18.1648
Serinc5	31	0.159082	-0.0732973	85438106	0.492542	0.103471	0.167674	12.0206	12.846
Hs2st1	31	0.424983	0.041657	91357162	0.526665	7.09141115008683e-06	2.490277233727e-05	31.2684	24.3099
Dnttip2	31	0.0923074	-0.0103782	87199518	0.502696	0.428289	0.553941	7.30088	6.64462
Entrep3	31	0.184095	0.0688495	91696492	0.528621	1.26197357682158e-13	9.89196270230337e-13	14.4543	8.6896
Gstm2	31	0.00439334	-0.000298884	86830260	0.500568	0.468061	0.592702	0.442478	0.328323
Ankdd1b	31	0.0037395	0.00218803	86833564	0.500587	0.184883	0.278184	0.221239	0.103969
Znhit6	31	0.363512	0.124221	96008188	0.553477	8.34088994465317e-26	1.34803384015108e-24	27.6549	16.3614
RGD1565989	31	0.0155851	0.00592869	87278418	0.503151	0.0119181	0.0243581	1.47493	0.843476
Bltp1	31	1.14665	0.197419	9.61104e+07	0.554067	2.83450193405132e-13	2.15711692884389e-12	66.9617	50.8845
Cmya5	31	0.0283158	0.00582504	87219977	0.502814	0.121208	0.192631	2.35988	1.79639
Gstm7	31	0.00671147	0.000675943	8.68709e+07	0.500802	0.369607	0.492828	0.589971	0.429164
Cisd2	31	0.189524	0.000130071	88440078	0.509848	0.0311329	0.0579469	15.118	12.7397
Lrrc39	31	0.00779897	0.00359652	87105023	0.502152	0.00463823	0.0103054	0.737463	0.306434
Prss48	31	0.0187539	-0.00377801	86893011	0.500929	0.575663	0.693343	1.69617	1.50012
Rit1	31	0.277274	0.0179346	90228664	0.520159	8.10535380502716e-05	0.000245109	21.4602	16.6131
Zranb2	31	1.21542	0.338838	1.03203e+08	0.594954	1.27414625545573e-38	3.26928221981436e-37	70.354	47.7655
Dab2	31	0.0558421	-0.1134	83288826	0.480152	4.27192699890048e-08	1.97021319585456e-07	3.83481	7.64679
Capza1	31	0.257709	0.014308	8.96717e+07	0.516948	0.000715182	0.00184593	19.9115	15.7993
Trmt13	31	0.504756	0.137409	96546890	0.556583	1.19313446929138e-21	1.55776956920703e-20	36.6519	24.052
Mocs2	31	0.0358201	0.00269738	87205003	0.502728	0.185046	0.278356	2.87611	2.32171
C2h4orf33	31	0.0630383	-0.00642175	87240763	0.502934	0.307717	0.425023	5.30973	4.64733
Naip6	31	0.00300549	-0.00232535	86678696	0.499694	0.67214	0.774557	0.221239	0.282201
St7l	31	0.513391	0.0642727	9.25008e+07	0.533258	9.88321503071276e-08	4.36155600186248e-07	36.3569	27.9379
Poc5	31	0.0667134	-0.0113896	8.67722e+07	0.500233	0.939515	0.953948	5.45723	5.34931
Dclk2	31	0.980504	0.0241844	89396143	0.51536	0.0368807	0.0674624	59.9558	49.5009
Naip5	31	0.00293703	-0.0105776	86344420	0.497767	0.0555519	0.0970488	0.294985	0.740289
Pcdh10	31	0.355841	-0.0920609	83731006	0.482701	0.00428601	0.00958681	23.5988	25.7702
Dapp1	31	0.00158185	-0.0108568	86374299	0.497939	0.0420516	0.075618	0.147493	0.55893
Enc1	31	0.208339	0.0734284	92490526	0.533199	6.39332281951648e-17	6.30644491360668e-16	16.0767	9.23602
Cox7c	31	0.227612	0.0705854	9.27455e+07	0.534668	1.43340293034926e-15	1.28484338653892e-14	18.5841	11.2896
Elapor1	31	0.227492	0.0624353	90902215	0.524042	8.28996485193074e-08	3.69298040846828e-07	17.0354	12.1792
Cog6	31	0.154276	0.0148176	8.87127e+07	0.51142	0.00501312	0.0110531	12.2419	9.79574
Ift80	31	0.12968	-0.0463123	86170362	0.496763	0.450167	0.575809	10.8407	11.034
Plpp1	31	0.282934	0.0350149	9.09353e+07	0.524233	1.15589115666319e-06	4.47957270980629e-06	21.1652	15.5891
Sass6	31	0.0333673	-0.0264378	8.6195e+07	0.496905	0.203944	0.302227	2.72861	3.29808
Phgdh	31	0	-0.0367016	85198158	0.491159	7.81974784277799e-07	3.0954611246196e-06	0	1.76825
Smc4	31	0.0228977	-0.107903	82790735	0.47728	6.61095752840798e-12	4.50797770283171e-11	1.84366	6.3077
Ube2d3	31	0.388619	0.00463792	9.04138e+07	0.521226	0.00031754	0.000868835	30.3097	23.8495
Mex3a	31	0.0459275	0.00758904	87683420	0.505486	0.0124385	0.0253182	3.76106	2.64378
Rnf13	31	0.3345	-0.0844515	84790436	0.488808	0.0604927	0.104754	24.0413	24.6641
Atxn7l2	31	0.100889	0.0337983	89746515	0.51738	2.90014508695354e-09	1.54087783694066e-08	8.33333	4.79116
Trim59	31	0.026909	-0.00161035	8.69838e+07	0.501453	0.409487	0.534426	1.99115	1.69086
Ccn1	31	0	-0.00184797	86624670	0.499382	0.195345	0.291601	0	0.123512
Lamtor2	31	0.05635	0.0168855	8.83002e+07	0.509041	0.000121846	0.000359133	4.86726	3.04558
Ubqln4	31	0.122664	0.0405328	9.06509e+07	0.522593	2.56265000511405e-12	1.8144715709407e-11	10.5457	5.88792
Gon4l	31	0.353793	0.0200155	9.04536e+07	0.521456	0.000144835	0.000420469	26.9174	21.2847
Pip5k1a	31	0.407713	0.0588595	9.30146e+07	0.53622	2.41537949152807e-10	1.43003262611e-09	30.8997	21.9796
Oaz3	31	0.0115137	0.000912037	8.68876e+07	0.500898	0.432125	0.557713	0.884956	0.70433
Arnt	31	0.423331	0.0434843	91711717	0.528709	1.32839210843824e-06	5.10846012088111e-06	31.7847	24.3006
Arfip1	31	0.169113	-0.0240909	87870011	0.506562	0.141473	0.22089	14.0118	12.0721
Lifr	31	0.0296951	-0.10782	8.26849e+07	0.47667	1.86551228343634e-11	1.22867745817951e-10	2.43363	6.99561
Manba	31	0.104624	0.0535045	90821423	0.523576	3.36470208813836e-19	3.84608544206718e-18	8.55457	3.81714
Tent5c	31	0.00103931	-0.00384931	8.65489e+07	0.498946	0.145487	0.226263	0.0737463	0.284546
Zfp267	31	0.0648924	0.00349451	87437878	0.504071	0.146144	0.22716	5.23599	4.39249
mrpl9	31	0.0694459	0.015737	8.84388e+07	0.50984	0.000152062	0.000439873	5.75221	3.74131
Msto1	31	0.0522692	0.0200164	88073544	0.507735	0.000308505	0.000845751	4.05605	2.51401
Arsl	31	0.0683484	0.0203045	8.86729e+07	0.51119	8.33227022320191e-06	2.89372197937656e-05	5.75221	3.48178
Erap1	31	0.0913095	0.01709	89012667	0.513149	8.08948209048961e-06	2.819202765471e-05	7.59587	4.86621
Gatad2b	31	0.57461	-0.0408954	8.75573e+07	0.504759	0.479844	0.604421	40.3392	35.3525
Shisal2b	31	0.00368214	0.000823425	86866272	0.500775	0.220169	0.322423	0.368732	0.21341
Riiad1	31	0.0162731	-0.00561036	8.66947e+07	0.499786	0.892505	0.917015	1.32743	1.3641
Gpbp1	31	0.374558	-0.0240094	88167956	0.508279	0.161833	0.248184	27.5811	24.134
Celf3	31	0.189009	0.0534681	91009579	0.524661	2.00768851603785e-09	1.08330994705905e-08	15.0442	9.99898
Bcl9	31	0.219174	0.020043	89702157	0.517124	0.000233499	0.000654058	17.1829	13.2767
Ssr2	31	0.129374	0.0380264	89829954	0.517861	1.14590992299656e-07	5.02567156003602e-07	10.1032	6.46639
Cd101	31	0.00556606	-0.000864645	86742808	0.500063	0.937735	0.952732	0.368732	0.355683
Spata9	31	0.00682687	-0.000217241	8.67343e+07	0.500014	0.988324	0.992106	0.516224	0.51359
Pdcd10	31	0.332557	0.0223558	90779901	0.523337	2.46220239261149e-05	7.99063237311784e-05	26.1799	20.1887
Dmgdh	31	0.00651713	-0.0193938	85445098	0.492582	9.75776560066628e-05	0.000291754	0.516224	1.99964
Selenbp1	31	0.00154175	-0.00782326	86388696	0.498022	0.047682	0.0845612	0.147493	0.542514
Arsb	31	0.240069	-0.0403375	8.6948e+07	0.501246	0.810502	0.874096	18.5103	17.319
Hiat1-ps1	31	0.535571	0.0515923	9.20101e+07	0.530429	2.01324296292942e-06	7.59425826522743e-06	38.9381	30.1252
Gdnf	31	0.00165109	-0.00315898	8.66316e+07	0.499422	0.463919	0.588728	0.221239	0.33614
Cast	31	0.231198	-0.0335374	86416902	0.498185	0.727089	0.817578	17.6254	17.3573
Aggf1	31	0.165861	0.0101267	8.88545e+07	0.512237	0.00312815	0.00718619	12.9056	10.1843
Sycp1	31	0.000509444	-0.000771021	86705529	0.499849	0.730305	0.820641	0.0737463	0.103969
Fgf10	31	0.0170495	0.00819798	87276440	0.50314	0.00369972	0.00838918	1.25369	0.625376
Rpe65	31	0	-0.00549182	86495172	0.498636	0.0541067	0.0947578	0	0.27282
Zbtb10	31	0.102929	-0.00921453	87047236	0.501818	0.618058	0.729811	8.18584	7.7148
Lrig2	31	0.473571	0.0684964	92521576	0.533378	3.97366932028378e-08	1.84669622638414e-07	33.9971	25.9109
Cldn11	31	0	-0.0103423	86263974	0.497303	0.00669438	0.0143792	0	0.539387
Crabp2	31	0.0397467	0.0168925	8.80145e+07	0.507394	1.89298165095955e-05	6.23747552341395e-05	3.09735	1.61503
Slc44a5	31	0.248792	0.00420644	87715239	0.505669	0.234486	0.339816	15.4867	14.085
Ssbp2	31	1.32502	0.0927117	8.92381e+07	0.514449	0.0558299	0.0974843	71.5339	56.5965
Osmr	31	0	-0.00505557	86457204	0.498417	0.0379675	0.0691969	0	0.316597
Dkk2	31	0.00676466	-0.0167693	8.60314e+07	0.495962	0.00751503	0.0159923	0.442478	1.24841
Cdh18	31	0.968001	0.554384	111394659	0.642179	1.0295290232748e-141	1.4102887088182e-139	49.3363	20.6859
Arhgef2	31	0.164685	-0.0207515	86906564	0.501008	0.818081	0.876217	12.0206	11.5843
Ndst4	31	3.72535	3.62248	1.69113e+08	0.974921	0	0	95.7227	5.69561
Crhbp	31	0.0113079	0.0075318	8.71291e+07	0.502291	0.00163475	0.00394766	0.737463	0.279856
RGD1560883	31	1.3181	0.371738	1.03585e+08	0.597156	3.03095425216098e-40	8.2638505501134e-39	71.9027	48.0508
Gpr61	31	0.0391783	0.0174253	8.80068e+07	0.50735	9.5266131715359e-05	0.000285345	3.39233	1.92616
Gar1	31	0.0860467	0.00853314	8.80177e+07	0.507413	0.0176841	0.0347623	7.07965	5.52676
Rfesd	31	0.0478702	0.000134894	87534489	0.504627	0.0583366	0.101382	4.27729	3.30511
Itga1	31	0.0109974	-0.0338631	8.54198e+07	0.492437	0.000174436	0.000499657	0.737463	2.24432
Dnajc21	31	0.105801	-0.000406147	87834410	0.506356	0.0670553	0.114588	8.33333	6.92135
Cfi	31	0.0034665	0.00135188	8.68642e+07	0.500763	0.140263	0.219262	0.294985	0.142273
Rai14	31	0.0255494	-0.131733	80325996	0.463071	1.77174589231045e-20	2.16665771971097e-19	2.13864	9.43224
Dhx29	31	0.20064	0.0517348	9.1354e+07	0.526647	1.39360420536967e-10	8.4331175747806e-10	15.8555	10.2163
Pelo	31	0.00835543	0.00137626	86965769	0.501349	0.148317	0.230074	0.737463	0.466687
Cdh12	31	1.39582	0.696788	110984634	0.639815	1.2197364296575e-112	1.13837598869024e-110	55.531	27.1914
Skp2	31	0.119042	0.0183563	88997421	0.513061	0.000194613	0.000553197	9.80826	7.05659
Zcchc9	31	0.255628	0.106554	9.42688e+07	0.54345	7.71892787898737e-24	1.14111147913385e-22	19.8378	11.1153
Pde5a	31	0.0661828	-0.236872	7.77306e+07	0.448109	1.85287620160602e-26	3.08256171992946e-25	5.01475	14.9559
Ccno	31	0	-0.00161352	86662638	0.499601	0.298241	0.414357	0	0.0797355
Adamts6	31	0.084584	-0.168318	80711972	0.465296	2.39763307204442e-14	1.98277484721259e-13	6.19469	12.71
Kcnd3	31	0.805753	0.181537	9.74931e+07	0.562038	5.9489908011283e-21	7.4851524257752e-20	48.0826	33.0996
Parp8	31	1.01705	0.412603	1.08711e+08	0.626708	5.87318014810918e-79	3.62770319984664e-77	62.0206	35.1133
Lmbrd2	31	0.277224	0.0840631	9.36882e+07	0.540103	1.17076339431783e-17	1.21854087107124e-16	21.9764	13.4534
Tmem144	31	0.00622272	-0.00802949	86593553	0.499203	0.49692	0.620958	0.589971	0.745761
Sfrp2	31	0.00394601	-0.00473295	86648444	0.499519	0.603915	0.718405	0.368732	0.46356
Atp5pb	31	0.270603	0.00875585	8.97985e+07	0.51768	0.000636976	0.00166124	21.6814	17.1087
Ndufaf2	31	0.215004	0.0474756	91180927	0.525649	2.18732592560949e-09	1.17501322493367e-08	16.4454	10.9785
Bdp1	31	0.710457	0.13461	9.61688e+07	0.554404	4.67928867181261e-16	4.36716469117632e-15	49.2625	34.6482
Amigo1	31	0.012921	-0.00054254	86891629	0.500921	0.496211	0.620209	1.17994	0.992003
Spef2	31	0.0198384	-0.0603065	8.51113e+07	0.490658	0.000147033	0.000426704	1.54867	3.38172
Map9	31	0.310168	0.0836012	93053109	0.536442	4.64790707561358e-13	3.47182715859157e-12	23.6726	15.9745
Mme	31	0.0682976	0.0132344	8.78565e+07	0.506484	0.00888654	0.0186469	4.71976	3.39736
Rad17	31	0.255078	0.0603312	9.21015e+07	0.530956	2.23217349412269e-11	1.45885721320385e-10	19.6903	13.0735
RGD1564606	31	0	-0.000989989	86684334	0.499726	0.388897	0.513106	0	0.0547204
Fbxl7	31	0.493981	-0.125143	8.43278e+07	0.486141	0.028275	0.0530695	29.056	29.0448
Hax1	31	0.0221597	0.00435413	87183861	0.502606	0.0859139	0.142208	1.76991	1.24606
Nudt6	31	0.0293862	-0.00417351	86921210	0.501092	0.585776	0.701995	2.43363	2.20054
Trim23	31	0.210336	0.0455085	9.09449e+07	0.524288	2.19341775692025e-08	1.05365933311785e-07	16.4454	11.2959
Mrps30	31	0.114266	0.0251198	89090566	0.513598	5.12918394282556e-05	0.000159248	9.21829	6.43043
AABR07009572.1	31	0	-0.000680517	86693148	0.499777	0.436884	0.562062	0	0.0445581
Taf9	31	0.0692534	0.0111113	88232101	0.508649	0.00162002	0.00391711	5.97345	4.19706
Prkab2	31	0.0737159	0.0304823	89109306	0.513706	2.13040580894339e-08	1.02512954874539e-07	6.0472	3.29417
Alpk1	31	0.010746	-0.0430317	8.45519e+07	0.487433	3.29481218888672e-07	1.36768523559213e-06	0.884956	3.38954
Tet2	31	0.34594	-0.00478763	8.94878e+07	0.515888	0.00488381	0.0107932	26.1799	21.2761
Ak6	31	0.0265109	0.00628343	87512683	0.504502	0.00597585	0.0129819	2.35988	1.45087
Ercc8	31	0.224768	0.0480676	9.13154e+07	0.526424	3.55325260371497e-09	1.86859283983599e-08	17.7729	12.1143
Spata5	31	0.662208	0.139665	9.62672e+07	0.554971	2.19725147307319e-17	2.23756076268712e-16	44.469	31.1875
Cdh6	31	0.498424	0.131594	94195893	0.54303	4.67755581346029e-15	4.04546655027681e-14	29.1298	19.7775
Pla2g12a	31	0.0408181	0.00292705	87169572	0.502524	0.244652	0.352294	3.09735	2.58671
Hcn1	31	0.710917	0.0192063	9.00115e+07	0.518907	0.00400255	0.00900495	40.2655	32.6016
Wdr77	31	0.109121	0.0257482	8.93619e+07	0.515163	2.50408392582545e-06	9.32465504489369e-06	8.99705	5.87697
Vom2r44	31	0.0322589	0.00940135	87628806	0.505171	0.00410462	0.00921505	2.80236	1.76278
Dnajc5b	31	0.000810875	-0.000284372	86724553	0.499958	0.914919	0.935743	0.0737463	0.0820806
Gucy1b1	31	0.160892	-0.0209002	86769331	0.500216	0.961826	0.971723	12.8319	12.4544
Tnpo1	31	0.572235	-0.0488272	8.6621e+07	0.499361	0.925073	0.942486	40.708	36.3555
Csde1	31	0.226352	0.00559256	8.9064e+07	0.513445	0.00481734	0.0106629	17.3304	14.0702
Fstl5	31	0.872268	0.0438603	89902125	0.518277	0.00775972	0.0164539	43.9528	37.6852
Fam172a	31	0.840319	-0.0676246	8.45175e+07	0.487235	0.0817463	0.136305	54.7198	48.7543
Cdh9	31	0.769709	0.434849	108711176	0.626709	4.68390700472196e-139	6.07334689940513e-137	42.4041	15.8611
Sclt1	31	0.731073	0.0984118	9.41295e+07	0.542647	3.00914974823802e-10	1.76313962137189e-09	48.3776	35.8989
Fst	31	0.00230902	-0.00465198	86477372	0.498533	0.103631	0.167901	0.147493	0.44089
Mrps36	31	0.0425222	0.0174006	8.82188e+07	0.508572	4.47530108365837e-06	1.61464452436324e-05	3.61357	1.89176
Atg10	31	0.145793	-0.0237739	8.71251e+07	0.502267	0.586371	0.702405	11.1357	10.3484
Car3	31	0	-0.00156325	86647722	0.499515	0.251374	0.360142	0	0.0969333
Tifa	31	0.00173557	-0.0069024	86444428	0.498343	0.0775214	0.129885	0.147493	0.478413
LOC120100835	31	0.00151028	0.000155756	86764096	0.500186	0.681504	0.781389	0.147493	0.110223
Tmem161b	31	0.536396	0.0351239	9.15174e+07	0.527589	1.78233001040728e-05	5.89230392307863e-05	39.0855	30.5082
Sirpal1	31	0.00114201	-0.00114464	86759922	0.500162	0.726251	0.816798	0.147493	0.114913
Ppwd1	31	0.0973271	-0.0140204	87218198	0.502804	0.424092	0.549601	7.81711	7.08864
LOC108350036	31	0.00147884	-0.00304225	86633030	0.499431	0.412645	0.537514	0.147493	0.261095
Bche	31	0.133303	0.0650216	91633377	0.528257	8.46202154273439e-22	1.11423176685958e-20	10.5457	4.83103
Lrba	31	0.912967	0.160662	9.62613e+07	0.554937	7.43295664653392e-15	6.34453274361935e-14	57.5959	41.693
Gtf2h2	31	0.126201	-0.00197577	8.80808e+07	0.507777	0.0436802	0.0782402	10.472	8.69664
Btf3	31	0.125161	0.0276412	89853587	0.517997	2.30869020545928e-07	9.77940444636692e-07	10.6932	6.9323
Nipbl	31	0.83686	-0.00768774	8.82424e+07	0.508709	0.229589	0.334202	55.4572	46.3029
Elovl7	31	0.0565964	0.0136737	88158182	0.508223	0.000482477	0.00128152	4.71976	3.05496
Snx18	31	0.0293697	-0.00999544	8.67606e+07	0.500166	0.939874	0.954256	2.72861	2.66488
Rbm46	31	0.0177246	-0.0166206	86264306	0.497305	0.172377	0.261802	1.62242	2.14426
Snx16	31	0.215049	0.067736	91925864	0.529943	1.38491654530002e-12	1.00273625057401e-11	16.7404	10.622
Cenpk	31	0.059732	-0.0343388	8.58224e+07	0.494757	0.0968447	0.157976	4.71976	5.67607
Fabp2	31	0.00200888	0.00062674	86763459	0.500183	0.688479	0.78788	0.147493	0.111004
Nras	31	0.0681257	-0.0204095	8.63532e+07	0.497818	0.497387	0.621481	5.53097	5.89495
P2ry1	31	0.014515	0.00219631	8.7131e+07	0.502301	0.0574462	0.0999982	1.25369	0.788756
Nnt	31	0.262668	0.0427978	9.17202e+07	0.528758	8.73176788388777e-10	4.88691299096269e-09	20.059	13.4964
Gpr149	31	0.0680961	-0.0680323	83386201	0.480713	6.39439709139644e-07	2.55745771119519e-06	5.0885	8.84595
Selenot	31	0.273333	0.0233756	90298116	0.520559	5.59487746304189e-05	0.00017279	21.4602	16.5146
Ubap2l	31	0.524866	0.015584	9.05536e+07	0.522032	0.000621728	0.00162447	38.0531	30.6411
Adamts12	31	0.0127327	-0.129878	8.23435e+07	0.474702	6.01686560804719e-15	5.16434963205102e-14	1.03245	6.04504
Zfp639	31	0.15082	0.025724	89672898	0.516955	1.0515212320593e-05	3.58369575597097e-05	12.2419	8.64035
Kcnn3	31	0.243104	0.0160304	89768759	0.517508	0.000313561	0.000858641	18.8791	14.6862
Edil3	31	1.57973	0.761944	1.1695e+08	0.674204	1.0705892571625e-140	1.44325627953668e-138	70.944	38.0549
Zc2hc1a	31	0.459731	0.145745	96614199	0.556971	3.61842940152159e-24	5.43917184196865e-23	32.8909	20.9368
C2h4orf3	31	0.0127319	-0.0106839	86471771	0.498501	0.372871	0.496518	1.25369	1.54546
Map3k1	31	0.204628	-0.0532744	88020095	0.507427	0.112771	0.180897	16.2242	13.487
Gstm5	31	0.00121156	-0.00364493	86591011	0.499188	0.28316	0.397533	0.147493	0.309561
Gclm	31	0.0760125	-0.00968219	8.70623e+07	0.501905	0.551019	0.671192	6.26844	5.80818
Pfn2	31	0.183058	0.0277965	9.04235e+07	0.521282	3.00059767336877e-07	1.25228874889047e-06	14.823	10.2335
C2h1orf56	31	0.00103128	0.000563138	86767957	0.500208	0.396729	0.521299	0.0737463	0.0320505
Smim15	31	0.00864358	-0.00339203	8.67095e+07	0.499871	0.91356	0.93484	0.737463	0.761396
Bnipl	31	0.00634264	0.00314489	87024947	0.50169	0.0141409	0.0284526	0.589971	0.251714
Actl6a	31	0.100541	0.0137249	88669270	0.511169	0.00054085	0.00142853	8.25959	5.91528
Rasgrf2	31	0.471319	0.176813	9.78572e+07	0.564137	2.0796202113391e-33	4.53458650960281e-32	31.7109	18.2547
Atp1a1	31	0.231368	0.0599985	91570693	0.527896	5.11018395850612e-10	2.92754079997251e-09	17.9204	12.1894
Rbis	31	0.186342	0.0231077	89759843	0.517456	4.61014229616787e-05	0.000144054	14.823	10.9808
E2f5	31	0.115167	-0.00637677	8.76793e+07	0.505462	0.134613	0.211345	8.99705	7.72418
Mrpl47	31	0.0563731	0.0135784	8.81477e+07	0.508162	0.000538704	0.00142353	4.71976	3.062
Ghr	31	0.18112	-0.195016	8.04614e+07	0.463852	1.89671446099948e-11	1.24777660087286e-10	12.8319	18.9731
Nfkb1	31	0.189317	-0.0271984	87005962	0.501581	0.73776	0.824936	14.6018	13.7598
Fabp5	31	0.00520459	-0.0277053	85763386	0.494417	0.00118651	0.00294176	0.516224	1.62911
Lrrcc1	31	0.456108	0.16412	9.77069e+07	0.56327	5.23425492563683e-31	1.04722089713625e-29	32.6696	19.4836
Prune1	31	0.102055	0.0267364	8.9144e+07	0.513906	8.46480356715102e-06	2.93674741404467e-05	8.33333	5.50487
Tpd52	31	0.0817288	-0.0133603	86574776	0.499095	0.797197	0.86613	7.07965	7.16056
Ndufb5	31	0.113874	0.0359844	89545013	0.516218	5.53034946955211e-07	2.23184880232388e-06	9.21829	5.94733
Arhgef26	31	0.0138341	-0.331759	74228620	0.42792	2.00433264289076e-48	6.79552779883084e-47	1.10619	15.3968
Egf	31	0.0472063	-0.0206972	86406136	0.498123	0.487006	0.611448	3.76106	4.08292
Pkia	31	0.187886	0.0949352	9.33091e+07	0.537918	1.09623435860218e-26	1.85095793391815e-25	14.7493	7.18401
Ccdc125	31	0.0206583	-0.0191147	86110509	0.496418	0.0904497	0.148744	1.76991	2.46945
Ns5atp4	31	0.197918	0.0176534	89773045	0.517533	7.90554105431481e-05	0.00023945	15.9292	11.9205
Pld1	31	0.0158866	-0.109821	82569380	0.476004	5.89813379822322e-14	4.74588823764186e-13	1.10619	5.85978
Cdk7	31	0.0767503	-0.0188999	86781290	0.500285	0.93188	0.947782	6.56342	6.37649
Rarres1	31	0.0112704	-0.00375982	8.67198e+07	0.499931	0.955212	0.966305	0.811209	0.82237
Ciart	31	0.00473044	0.000904822	8.67966e+07	0.500374	0.613357	0.725843	0.368732	0.293927
Ranbp3l	31	0.000769133	-0.0708139	84847866	0.489139	6.73638844569757e-08	3.02789875995287e-07	0.0737463	2.24432
Mindy1	31	0.0161641	-0.00366016	86867003	0.500779	0.605846	0.720299	1.40118	1.23824
Cspg4b	31	0.0131604	0.000443238	8.70308e+07	0.501724	0.1831	0.275745	1.25369	0.90445
Mrps28	31	0.299389	0.00653423	89986053	0.51876	0.000358008	0.000972668	22.7139	17.7599
Setd7	31	0.258852	0.069744	92167774	0.531338	3.94091012930443e-12	2.74795974779824e-11	18.9528	12.3567
Cdh10	31	1.39758	0.261125	96904740	0.558646	1.05152344630079e-15	9.52596120472808e-15	67.1829	47.975
Thbs3	31	0.0195062	-0.0196806	85859350	0.49497	0.0224254	0.0431292	1.69617	2.68599
Ctnnd2	31	2.7565	0.12211	7.90538e+07	0.455737	1.81146068340171e-08	8.79630393603814e-08	96.9027	83.383
AABR07008681.1	31	0.00631301	0.00141681	8.6854e+07	0.500704	0.399584	0.52423	0.516224	0.375226
Map1b	31	1.94246	0.710589	1.13778e+08	0.655917	6.97926783531547e-96	5.5397123107789e-94	88.9381	54.285
LOC120100784	31	0	-0.000610304	86697216	0.499801	0.462101	0.586816	0	0.0398677
C2H1orf54	31	0.00683391	-0.0105506	86335235	0.497714	0.0987028	0.160675	0.589971	1.04438
Gpx8	31	0.025781	-0.0209585	86055084	0.496099	0.0879212	0.145205	2.13864	2.89549
Dap	31	0.013697	-0.0248689	85804608	0.494655	0.00893982	0.0187495	1.25369	2.30686
Dcun1d1	31	0.203587	-0.00950582	8.8105e+07	0.507916	0.0936208	0.153336	15.8555	13.7536
Nadk2	31	0.142564	-0.0450652	8.66284e+07	0.499404	0.890847	0.915866	11.7994	11.3764
Trio	31	1.72917	0.220364	91830132	0.529391	0.000150675	0.000436601	86.7257	68.1723
Noct	31	0.0436368	0.0124861	87853177	0.506465	0.00197156	0.0046936	3.68732	2.38581
Fat4	31	0.306634	0.0336351	89894307	0.518232	0.000411083	0.00110625	21.2389	16.9837
Elf2	31	0.124513	-0.159745	81154340	0.467847	7.14164969937974e-11	4.45330623324759e-10	9.66077	15.3366
Il6st	31	0.0753071	-0.00957722	87536536	0.504639	0.132109	0.207837	6.41593	5.36729
Aph1a	31	0.0680357	0.0210997	8.84558e+07	0.509939	9.89521107535843e-05	0.000295655	5.60472	3.60686
Mccc2	31	0.137168	-0.0391785	86050234	0.496071	0.361576	0.484288	10.6932	11.1559
Muc1	31	0.00135958	-0.00193502	86597177	0.499224	0.232652	0.337705	0.0737463	0.229044
Nup210l	31	0.00824154	-0.00525691	8.65816e+07	0.499134	0.503212	0.627206	0.737463	0.908359
Anxa9	31	0.00225049	-0.00216618	86692164	0.499772	0.745261	0.829827	0.221239	0.266567
Vps72	31	0.0997889	0.0156098	8.85767e+07	0.510636	0.000901431	0.00229046	8.03835	5.82069
Prcc	31	0.132889	-0.000833654	8.8379e+07	0.509496	0.0150918	0.0301622	11.1357	8.95382
Cers2	31	0.255127	0.0548507	9.14196e+07	0.527025	1.08209369133592e-08	5.3933226059366e-08	19.5428	13.7505
Mccc1	31	0.112842	-0.00268763	87811022	0.506222	0.0857832	0.142018	8.99705	7.5866
Ppa2	31	0.19043	0.0430788	9.08082e+07	0.5235	8.65749838837524e-09	4.36498271371154e-08	14.823	9.84342
Wdr70	31	0.537093	0.0693964	93185308	0.537204	3.9744566311119e-09	2.07915369067036e-08	38.9381	28.9846
Car14	31	0.00236322	-0.000991264	8.67512e+07	0.500112	0.853966	0.896225	0.221239	0.198557
Adad1	31	0	-0.00179278	86631450	0.499422	0.210122	0.309797	0	0.115695
Hey1	31	0.00624373	-0.00701037	86551101	0.498958	0.38977	0.513824	0.589971	0.795791
Hdgf	31	0.0871563	-0.00444779	87385580	0.503769	0.254273	0.363559	7.07965	6.23969
Fam169a	31	0.52115	0.248022	102408317	0.590374	2.57826584583695e-61	1.17097389458252e-59	37.5369	19.4883
Stmn2	31	1.44134	0.600265	114451277	0.6598	2.85111220165462e-111	2.61778334363812e-109	78.3923	42.9985
Nsa2	31	0.145945	-0.0204124	86979258	0.501427	0.737476	0.82478	11.4307	10.8518
Rps27	31	0	-0.00936905	86302620	0.497526	0.00941281	0.01963	0	0.494829
Car2	31	0.0619578	-0.0153119	87066511	0.50193	0.493898	0.618228	4.941	4.46128
Marchf6	31	0.60941	0.0907958	9.37606e+07	0.54052	4.92784812265939e-10	2.83167889754711e-09	42.1829	31.7066
Arsj	31	0.0228658	-0.00329044	86970591	0.501377	0.415555	0.540529	1.84366	1.55562
Tpm3	31	0.297632	0.0881702	9.38129e+07	0.540822	8.73187865904625e-17	8.56349254633716e-16	23.5251	14.9871
Rab13	31	0.0010632	-0.0102648	86267412	0.497323	0.0113226	0.023234	0.0737463	0.60896
Zfp622	31	0.434339	0.0476995	91607517	0.528108	2.12665321938372e-06	7.98835284928169e-06	31.1209	24.213
Ccnl1	31	0.447087	0.0591917	92717493	0.534507	6.20360755777411e-09	3.17584321809376e-08	33.0383	24.2974
Jtb	31	0.0388445	-0.00269169	87061168	0.501899	0.408755	0.533599	3.31858	2.91582
Creb3l4	31	0	-0.00135789	86659248	0.499582	0.286684	0.401485	0	0.0836441
Ankrd35	31	0.0148397	0.0079983	87370777	0.503684	0.000468419	0.0012477	1.32743	0.590981
Tbl1xr1	31	0.455267	-0.0565617	8.70145e+07	0.50163	0.796554	0.86613	32.3746	29.0683
LOC499643	31	0.0197308	-0.0052755	8.67229e+07	0.499949	0.977263	0.984001	1.76991	1.7706
Zbed3	31	0.0241358	-0.00370729	86853211	0.5007	0.702937	0.799363	1.99115	1.84017
Setdb1	31	0.310443	0.0502622	91695159	0.528613	4.42069382748492e-08	2.034956784652e-07	23.9676	17.5098
Fnip2	31	0.403006	0.0671629	9.31801e+07	0.537174	5.2603844068988e-11	3.32290403628051e-10	30.3097	21.4199
Ankub1	31	0.00504163	-0.0031379	86674064	0.499667	0.731492	0.820641	0.442478	0.508118
Gfm2	31	0.215415	0.031717	9.05963e+07	0.522278	8.16647747998062e-07	3.22669891777043e-06	17.3304	12.3848
Ssx2ip	31	0.163654	-0.0236676	8.63745e+07	0.49794	0.660036	0.765229	13.4218	13.5097
Dhx36	31	1.19646	0.178296	9.48253e+07	0.546658	4.50365755090441e-10	2.59935872102149e-09	70.7227	53.6416
Ptgfr	31	0	-0.00167924	86632806	0.499429	0.213233	0.313863	0	0.114131
Chmp4c	31	0.00088533	-0.000290611	86735392	0.500021	0.954064	0.965587	0.0737463	0.0695731
Nlgn1	31	2.77931	0.516435	98512732	0.567916	1.97109097393078e-18	2.16705186298953e-17	87.5369	68.0652
Commd2	31	0.0468627	0.00404438	8.739e+07	0.503795	0.106957	0.172648	3.83481	3.05887
Cd180	31	0.00834294	-0.0058655	8.66214e+07	0.499364	0.597991	0.713407	0.663717	0.788756
Fcgr1a	31	0.000889178	-0.00170947	86689246	0.499755	0.607027	0.720643	0.0737463	0.12273
Ccnb1	31	0.00279308	-0.0263569	85663969	0.493844	0.000151229	0.000437685	0.221239	1.45009
Ppp3ca	31	1.95618	0.378692	9.97469e+07	0.575031	3.39402572531842e-22	4.55378522671869e-21	87.3156	67.3257
Mlf1	31	0.0316755	0.00405972	87466358	0.504235	0.00901828	0.0188907	2.28614	1.42273
Slitrk3	31	0.0715517	0.0388205	8.94145e+07	0.515465	6.56190450211696e-13	4.85243839237957e-12	5.60472	2.51636
Usp53	31	0.210277	0.0536033	91775474	0.529076	4.76018522367036e-12	3.28417978104244e-11	16.6667	10.5102
Myo10	31	0.146547	-0.102611	8.50838e+07	0.490499	0.0382274	0.0696034	11.8732	12.8742
RGD1563667	31	0.0892145	0.0287833	8.93533e+07	0.515113	1.1088664990753e-07	4.87453580571767e-07	7.59587	4.52303
Cth	31	0.00436869	-0.0154153	8.61631e+07	0.496721	0.0165589	0.0327719	0.368732	1.02171
Dclk1	31	2.45273	0.756859	1.11247e+08	0.641325	6.72087030031128e-75	3.83089607117743e-73	96.3864	65.2158
Gbp5	31	0.000658534	-0.00160342	8.66818e+07	0.499712	0.559039	0.67842	0.0737463	0.131329
Them4	31	0.0443821	0.0075259	87480682	0.504317	0.0532309	0.0933781	3.61357	2.74306
Hexb	31	0.138161	0.0359661	9.02917e+07	0.520523	6.50074787678283e-09	3.32095348676791e-08	11.4307	7.17619
Ankrd13c	31	0.35596	0.0580157	92784501	0.534893	1.71923453795783e-10	1.0315407227747e-09	27.8024	19.5469
Psma5	31	0.170018	0.0395462	90618788	0.522408	1.09747453949401e-08	5.46036980897637e-08	13.7168	8.99525
Oxct1	31	0.35951	0.068942	9.29255e+07	0.535706	2.75597858913165e-11	1.78335437390439e-10	26.6962	18.6307
Them5	31	0.00307617	0.00042974	86800378	0.500395	0.53324	0.655096	0.294985	0.215755
Pik3ca	31	0.776869	0.151898	96886734	0.558542	8.81975365242782e-18	9.21922064862393e-17	52.2124	36.6838
Hspa4l	31	0.31222	0.12909	9.59212e+07	0.552976	6.08706923419075e-31	1.210153638973e-29	23.5251	12.7225
Sort1	31	0.394518	0.0496058	9.20273e+07	0.530528	8.97882427523466e-08	3.98209684436386e-07	29.351	21.8968
Basp1	31	0.861655	0.281584	1.03359e+08	0.595853	2.94374650450069e-46	9.48813626668855e-45	56.4159	34.785
C2cd4d	31	0.00175977	-0.000996212	86695605	0.499791	0.724737	0.815635	0.147493	0.189176
Tacr3	31	0.0313613	0.0164775	8.81253e+07	0.508034	2.6940297167145e-08	1.27752062445875e-07	2.72861	1.1163
Mast4	31	0.403001	-0.21839	7.96308e+07	0.459063	3.09322173446096e-10	1.81052599522929e-09	26.9174	31.7316
Ect2	31	0.00374613	-0.076985	8.39791e+07	0.484131	1.663814621509e-10	9.98641525121973e-10	0.294985	3.45989
Syde2	31	0.0151399	-0.0209609	86021321	0.495904	0.0438062	0.0784246	1.47493	2.27481
Lrriq4	31	0	-0.00120017	86668062	0.499633	0.31801	0.43615	0	0.0734817
Ndufc1	31	0.209774	0.0723081	9.24001e+07	0.532677	1.42999191280338e-15	1.2824626521055e-14	16.5929	9.88016
Glrb	31	0.445906	0.193645	9.9871e+07	0.575746	1.33760874335838e-47	4.45502394405598e-46	33.0383	17.4003
Syt6	31	0.0561961	-0.0406516	8.53617e+07	0.492101	0.014028	0.0282522	4.42478	5.90433
Drosha	31	0.516129	0.100347	9.43327e+07	0.543818	1.12917671257015e-12	8.22831215775058e-12	37.1681	26.8873
Kcnmb3	31	0.000739372	-0.000731954	86709612	0.499872	0.765803	0.845525	0.0737463	0.0992785
Asic5	31	0	-0.00060191	86693148	0.499777	0.436884	0.562062	0	0.0445581
Dnai3	31	0.0157263	-0.017031	8.64722e+07	0.498503	0.383739	0.507964	1.32743	1.61347
Gfm1	31	0.228585	0.0397097	90769889	0.523279	4.7032952025124e-07	1.91445416510605e-06	18.1416	13.0469
Lrrc34	31	0.0332543	0.00366457	8.74693e+07	0.504252	0.021609	0.0416676	2.72861	1.8644
Cmbl	31	0.00157587	-0.0064772	86485059	0.498578	0.110655	0.177924	0.147493	0.43151
Slc25a24	31	0.0511385	0.0160398	88233015	0.508654	7.253810502667e-05	0.000220654	4.35103	2.60313
Naa15	31	0.629606	0.0575935	9.24173e+07	0.532776	8.99961259722538e-07	3.54023667384137e-06	44.3953	34.2237
Cct5	31	0.28888	0.0281076	9.03565e+07	0.520896	5.83433059620135e-05	0.00017963	22.1976	17.2862
Mynn	31	0.162387	0.00505928	8.87924e+07	0.511879	0.00462745	0.0102869	13.2006	10.4813
Atpsckmt	31	0.0526562	0.0100052	8.79598e+07	0.507079	0.00233628	0.00549488	4.42478	2.97679
Mcoln3	31	0.00507719	-0.00013346	86788246	0.500325	0.66496	0.768629	0.368732	0.303307
Smn1	31	0.0774639	0.00634458	8.77999e+07	0.506158	0.0399592	0.0723302	6.34218	5.06242
Kcnmb2	31	0.076235	0.0297657	8.90047e+07	0.513103	1.39002753832122e-07	6.03244960805425e-07	6.0472	3.41143
Lxn	31	0.000769572	-0.0158096	86062416	0.496141	0.00191478	0.00456933	0.0737463	0.84504
Mier3	31	0.0819393	-0.0126645	8.71682e+07	0.502516	0.450906	0.576478	7.0059	6.36711
Fdps	31	0.357951	0.101078	9.41488e+07	0.542758	7.63997379784826e-16	7.0185286603705e-15	27.1386	18.1304
Otulinl	31	0.0489029	0.0097927	8.7999e+07	0.507305	0.00137627	0.00337044	4.35103	2.86422
Gipc2	31	0.0466544	0.0281075	88629216	0.510938	1.77787123083183e-10	1.06559353305962e-09	3.76106	1.58064
Tlcd4	31	0.136193	0.0217051	89611254	0.5166	3.98859311879103e-06	1.44672736954483e-05	10.9882	7.46465
Zfp704	31	0.466727	-0.0259306	88957395	0.51283	0.0409599	0.0738897	33.9233	28.4413
Gbp2	31	0	-0.00213438	86620602	0.499359	0.187063	0.280991	0	0.128202
Lef1	31	0.0378606	-0.130498	82382452	0.474926	1.38404469026627e-12	1.00253232873615e-11	2.35988	7.28251
Col25a1	31	0.731838	0.462356	107189327	0.617936	3.8409957268761e-134	4.62717400118563e-132	37.4631	13.9647
Tspan5	31	0.829756	-0.107918	8.40403e+07	0.484484	0.0322627	0.0598269	50.9587	46.2982
St6galnac3	31	0.573099	-0.423585	69951353	0.403262	7.25793482515809e-40	1.94453124511255e-38	36.3569	48.5644
Rabggtb	31	0.206219	0.030275	9.01131e+07	0.519493	1.2716856356537e-05	4.286733916891e-05	16.2979	12.0674
Alg14	31	0.142493	0.00602519	88534320	0.510391	0.00745991	0.0158849	11.1357	8.83266
Rbm8a	31	0.0915045	0.0276121	89317639	0.514907	1.4848000643779e-07	6.4240483681923e-07	7.52212	4.48942
Gstm4	31	0.0261587	0.00802121	87346726	0.503545	0.025143	0.0478251	2.0649	1.35628
Gpr150	31	0.0151175	0.00985507	87558082	0.504763	2.35603602756115e-07	9.96008660133242e-07	1.40118	0.447926
Prmt6	31	0.0431938	0.0113914	8.77257e+07	0.50573	0.00534874	0.0117246	3.46608	2.31311
Lrit3	31	0.00195722	0.000117428	86740428	0.50005	0.921668	0.939421	0.147493	0.137583
LOC103691423	31	0	-0.0010696	86681622	0.499711	0.375666	0.499574	0	0.0578473
Foxd1	31	0.00100563	-0.00896019	8.63291e+07	0.497678	0.0194906	0.0379448	0.0737463	0.537824
Htr1a	31	0.0100588	0.00764089	8.73296e+07	0.503447	1.97260457215532e-08	9.54605733978072e-08	0.884956	0.19543
Ttll7	31	0.818865	0.162706	9.62296e+07	0.554754	1.54013552184764e-15	1.37760621243307e-14	53.3923	37.6226
Bhlhe22	31	0.00447842	-0.0669612	8.29107e+07	0.477972	4.23903157150067e-14	3.4418829002634e-13	0.442478	4.8365
Lhx8	31	0.0228085	0.0176728	87787877	0.506088	2.46139880990156e-14	2.03352724635155e-13	1.54867	0.330668
Rxfp3	31	0.00166859	-0.000706969	86703060	0.499834	0.774797	0.850175	0.147493	0.180577
Bmpr1b	31	0.207063	-0.0330785	87896881	0.506717	0.116291	0.185807	12.9794	10.9558
Ddit4l	31	0	-0.00174854	86645688	0.499504	0.245713	0.353493	0	0.0992785
Rps15al4	31	0.00129179	-0.000658401	86694746	0.499786	0.645796	0.753244	0.0737463	0.116476
Dennd4b	31	0.0898151	0.0254861	89073542	0.5135	2.28377941768387e-06	8.55208932733205e-06	7.30088	4.55665
LOC100360846	31	0.00055526	-0.000336607	86746239	0.500083	0.79868	0.86613	0.0737463	0.0570656
Hsc70-ps1	31	0.000637184	-0.000181563	8.67496e+07	0.500103	0.744272	0.82937	0.0737463	0.053157
Depdc1	31	0.000617198	-0.053497	84676824	0.488153	1.59309949718895e-08	7.79389057006093e-08	0.0737463	2.44131
Srsf11	31	0.965091	0.147437	9.52203e+07	0.548935	1.28470486859263e-11	8.5576458423194e-11	61.2094	45.6814
Wdr49	31	0.00854307	-0.0201805	8.61859e+07	0.496853	0.0348854	0.0642276	0.589971	1.21557
Mab21l1	31	0.0529078	0.0396014	89965716	0.518643	4.93077423600847e-49	1.71276341866748e-47	4.57227	0.829405
Dear	31	0.00182338	0.000626551	86772290	0.500233	0.590891	0.706872	0.147493	0.100842
AABR07012054.1	31	0.0145573	-0.0107001	8.62053e+07	0.496965	0.0924043	0.151606	1.17994	1.78389
Syt11	31	0.293454	0.0616482	92331206	0.53228	8.32267849957463e-11	5.15568989765772e-10	22.4926	15.4781
Lrrc40	31	0.104727	0.00563435	8.79582e+07	0.50707	0.0403661	0.0729424	8.33333	6.8252
Senp5-ps1	31	0.00483447	0.000954255	8.69423e+07	0.501213	0.0898326	0.147916	0.516224	0.27282
Myoz2	31	0.00405348	0.000814281	86851380	0.500689	0.293877	0.409634	0.368732	0.230607
Prkacb	31	0.743264	0.118686	9.50312e+07	0.547845	2.13399233279341e-12	1.5217461698081e-11	50.0737	36.5923
Hist2h3c2	31	0	-0.000314251	86714166	0.499898	0.599573	0.714089	0	0.0203247
H2bc18	31	0.00177568	-0.0087252	8.634e+07	0.497741	0.0312803	0.0581831	0.147493	0.598798
RGD1309170	31	0	-0.000843839	86676876	0.499683	0.353983	0.475655	0	0.0633193
AABR07008066.2	31	0.00505022	0.00256917	8.69446e+07	0.501227	0.0440082	0.0787529	0.442478	0.196994
Agl	31	0.185486	-0.000315742	8.86279e+07	0.510931	0.0145956	0.0292636	14.823	12.1448
Lrrc7	31	2.85979	0.946212	1.15204e+08	0.664137	2.96229545746265e-100	2.46654660002258e-98	97.4189	65.516
Med12l	31	0.628594	0.0278511	9.08037e+07	0.523474	0.000361344	0.000980477	41.2242	32.7752
Ndufs5-ps2	31	0	-0.000971936	86680944	0.499707	0.372458	0.496084	0	0.058629
Sema6c	31	0.0304331	0.00833514	8.74975e+07	0.504414	0.0106366	0.021952	2.50737	1.61972
Rap2b	31	0.0653273	0.00378573	8.74998e+07	0.504427	0.105373	0.170432	5.0885	4.17517
RGD1306502	31	0.0696082	-0.00497041	87356266	0.5036	0.2342	0.339541	5.97345	5.1703
Ecm1	31	0.00133524	-0.00563682	86451899	0.498386	0.0827592	0.137751	0.147493	0.469814
Abcd3	31	0.47577	0.05245	9.2323e+07	0.532233	1.32425787193109e-07	5.76026740400038e-07	34.8083	26.2963
Samd13	31	0	-0.0012931	86663316	0.499605	0.300624	0.416882	0	0.0789537
Mab21l3	31	0.00229442	0.00111625	86793278	0.500354	0.3503	0.471825	0.147493	0.0766086
Cept1	31	0.201282	0.0129139	89481070	0.515849	0.000501952	0.00133096	16.2979	12.6342
Sgms2	31	0.0314358	0.00262536	87397958	0.50384	0.0420563	0.0756186	2.72861	1.94492
Col24a1	31	0.0493685	-0.001883	8.69251e+07	0.501114	0.661079	0.766072	3.83481	3.59279
Sec24d	31	0.0451426	-0.0354224	85603765	0.493497	0.0307196	0.057234	3.90855	5.13199
Sars1	31	0.18732	0.0322535	89684089	0.51702	8.59619240008042e-05	0.000259029	14.823	11.2748
Lpar3	31	0	-0.00347697	86567718	0.499054	0.108908	0.175446	0	0.189176
Ddx20	31	0.0846402	0.0174042	88738590	0.511569	4.94962265108729e-05	0.000154095	6.93215	4.54258
Dram2	31	0.254935	0.0475001	91103958	0.525205	1.08542208441337e-07	4.77641956628123e-07	19.3215	13.8794
Gpr171	31	0.012921	0.00390809	87254278	0.503012	0.00620506	0.0134284	1.25369	0.648046
Sv2a	31	0.212843	0.0829153	9.2931e+07	0.535738	3.11739420651573e-18	3.37274254725326e-17	17.1829	9.9341
Plch1	31	0.127439	-0.0555513	85567766	0.493289	0.108142	0.174361	9.43953	10.4195
Pkn2	31	0.935545	0.126854	9.47545e+07	0.54625	1.21565022419357e-10	7.39578607025503e-10	59.4395	44.5706
Arhgef38	31	0.0146987	0.010957	8.75754e+07	0.504863	3.69280138888277e-11	2.36166884004378e-10	1.25369	0.280638
Gdap2	31	0.150302	0.0361305	8.99872e+07	0.518767	6.71940003093289e-07	2.67987154086466e-06	12.1681	8.28858
Fnbp1l	31	1.95882	0.642822	1.1156e+08	0.643131	9.22450721568126e-79	5.67708259295514e-77	90.0442	59.3341
Ifi44	31	0.0010632	-0.0193461	8.58963e+07	0.495183	0.000463892	0.00123661	0.0737463	1.03656
Ampd2	31	0.0775424	0.033677	8.95716e+07	0.516371	1.86972585426939e-11	1.23097532405503e-10	6.56342	3.26212
Rrh	31	0.025997	-0.0010593	87018556	0.501653	0.380859	0.505096	2.28614	1.94414
Elovl6	31	0.542626	0.0151317	9.03418e+07	0.520811	0.00132286	0.0032523	38.5693	31.2665
Olfml3	31	0.00510502	0.000583968	8.68216e+07	0.500518	0.461755	0.586815	0.368732	0.265003
P2ry14	31	0.0357835	-0.0284781	85915920	0.495297	0.0831396	0.138208	3.24484	4.13139
Gpr87	31	0.0432256	0.000802696	8.71944e+07	0.502667	0.240263	0.346774	3.39233	2.84312
P2ry13	31	0.0033468	-0.00225022	8.66429e+07	0.499487	0.507777	0.631552	0.221239	0.323632
Ptgfrn	31	0.0783709	-0.00548622	8.73138e+07	0.503355	0.299443	0.415619	6.71091	5.95202
Hipk1	31	0.291459	-0.0180657	88426350	0.509769	0.0742505	0.125085	22.9351	19.6657
Bdh2	31	0.00211324	-0.00915359	86337264	0.497726	0.0305655	0.0569658	0.147493	0.601925
Gbp6-ps2	31	0.011481	-0.00406228	8.66673e+07	0.499628	0.779542	0.854019	0.884956	0.956826
P2ry12	31	0.0287769	-0.022989	86759603	0.50016	0.94015	0.954308	2.58112	2.50854
Kyat3	31	0.0301632	-0.0344584	85436186	0.492531	0.00532482	0.0116842	2.58112	4.02977
Trmt10a	31	0.0893096	-0.00326431	87286666	0.503199	0.337949	0.458242	7.07965	6.3718
Igsf10	31	0.042346	-0.00452779	8.71809e+07	0.502589	0.265546	0.377017	3.53982	2.98461
Miga1	31	0.496515	0.160633	97969989	0.564787	4.75932548393025e-29	8.80630748039644e-28	36.6519	22.6636
Rap1gds1	31	0.710269	0.102758	93980719	0.541789	5.90271900809718e-10	3.35891407274836e-09	47.4926	35.4924
Dclre1b	31	0.0301787	0.00078723	87171322	0.502534	0.176161	0.266644	2.43363	1.91443
Cxxc4	31	0.360711	0.215917	100755317	0.580844	4.03598831368197e-86	2.75322479904425e-84	26.1799	9.87156
Usp33	31	0.778045	0.153604	96743256	0.557715	3.12067727054072e-17	3.14586493278366e-16	52.3599	37.0606
Ngf	31	0.00369748	-0.00666364	86387756	0.498017	0.0785425	0.131402	0.294985	0.691041
Ppm1l	31	0.774693	0.0755987	92028264	0.530534	8.6831943403035e-06	3.00514953268939e-05	47.4926	37.6539
Enpep	31	0.000965531	-0.00823372	86354215	0.497823	0.0243763	0.0464813	0.0737463	0.5089
Bcan	31	0.0179539	-0.21211	79105482	0.456035	4.21503388844241e-27	7.2466159543606e-26	1.25369	9.95755
Selenof	31	0.24183	-0.0190992	8.84297e+07	0.509788	0.0558524	0.0975135	19.6903	16.6631
H2az1	31	0.00439697	-0.0198851	8.60524e+07	0.496083	0.0108843	0.0224179	0.516224	1.29453
Dnajb14	31	0.234852	0.0368656	90565879	0.522103	1.95947970691118e-06	7.39802673962954e-06	18.0678	13.2158
Pde4dip	31	1.12327	0.319032	1.03509e+08	0.596719	1.49619417272084e-41	4.2357257029727e-40	67.9204	43.9249
Camk2d	31	1.50585	0.764271	119691579	0.69001	7.63577600830454e-171	1.45731787951754e-168	74.2625	36.5087
Cyb561d1	31	0.0115545	-0.00125233	86688692	0.499752	0.849938	0.896225	0.884956	0.934937
C2h1orf52	31	0.167398	0.0386234	9.03835e+07	0.521052	6.55671384586421e-08	2.94947937992186e-07	13.2743	8.87409
Slc16a4	31	0.0675132	0.00918425	88209698	0.50852	0.00107044	0.00267666	5.53097	3.7632
Lamtor3	31	0.137936	0.0134917	8.88899e+07	0.512441	0.00129639	0.00319229	11.4307	8.74745
Rbm15	31	0.166401	-0.0107403	88198191	0.508454	0.0489559	0.0865942	13.2006	11.052
Bcas2	31	0.159636	0.0482062	90670794	0.522708	5.46720548567023e-10	3.12364454690866e-09	12.3894	7.72809
Stpg2	31	0.0134694	-0.00206263	86850838	0.500686	0.620257	0.731899	1.17994	1.03891
Ugt8	31	0.0319943	-0.0194066	8.66051e+07	0.49927	0.743862	0.82937	2.65487	2.75635
Nhlh2	31	0.0122222	-0.00100466	8.6813e+07	0.500468	0.711128	0.80512	0.958702	0.863801
Hsd3b5	31	0.00114056	0.000692714	86765261	0.500193	0.453596	0.57909	0.0737463	0.0351774
Slc39a8	31	0.00227519	-0.0151662	8.60181e+07	0.495885	0.00288744	0.00667929	0.221239	1.04281
Adh6	31	0	-0.00263825	86606364	0.499277	0.161107	0.247206	0	0.144618
Ahcyl1	31	0.490069	0.0538341	9.28327e+07	0.535171	1.14079043290177e-08	5.66426959756486e-08	36.4307	26.9162
Papss1	31	0.215002	-0.013017	88244575	0.508721	0.0739484	0.124736	17.3304	14.8652
Csf1	31	0.0171532	-0.0155548	8.63058e+07	0.497544	0.192926	0.288294	1.47493	1.95196
Rtca	31	0.208642	0.0586541	91712814	0.528715	9.53338425221516e-12	6.41577119287348e-11	16.5192	10.5587
Dbt	31	0.0480871	-0.0159719	8.66269e+07	0.499395	0.823542	0.88101	4.05605	4.1181
Adh5	31	0.0458038	0.00131424	8.7552e+07	0.504729	0.0427154	0.0766819	3.9823	3.00181
Arhgef11	31	0.868005	0.209813	9.91475e+07	0.571575	3.34089902632925e-25	5.26912821367025e-24	55.826	38.266
Odf2l	31	0.24359	0.0923842	9.40191e+07	0.54201	4.11392458134262e-24	6.16218015332326e-23	18.8791	10.1553
Tspan2	31	0.335686	0.150967	9.74597e+07	0.561845	2.68089742587162e-41	7.52689647534798e-40	25.5162	12.7968
Rhoc	31	0	-0.0297513	85406304	0.492359	4.49879645724675e-06	1.62243220005931e-05	0	1.52826
Metap1	31	0.175641	0.0272709	89670102	0.516939	6.02204499159755e-05	0.000184873	14.233	10.6267
Mov10	31	0.0480522	-0.0312536	85592750	0.493434	0.0317994	0.0590386	4.05605	5.30944
Ddah1	31	0.388933	0.173007	99075203	0.571159	1.11146008790327e-51	4.12210940024563e-50	28.5398	13.5034
Fam241a	31	0.0772784	0.0134426	88060493	0.50766	0.00818626	0.0172833	6.26844	4.70674
AABR07010705.1	31	0	-0.000449242	86701284	0.499824	0.489715	0.613987	0	0.0351774
Cyp2u1	31	0.01693	-0.00773956	8.65912e+07	0.49919	0.631269	0.740827	1.40118	1.55562
Cnn3	31	0.037191	-0.141776	8.08555e+07	0.466124	4.50577461350974e-17	4.48886144193997e-16	3.09735	9.69802
Lrif1	31	0.420314	0.093456	93987877	0.541831	1.77457375004693e-13	1.37325329012743e-12	30.9735	21.5731
Acadm	31	0.0439657	0.00759951	88145697	0.508151	5.85437316570907e-05	0.000180182	3.90855	2.24119
Plk4	31	0.0140318	-0.0336708	8.56732e+07	0.493897	0.00482355	0.0106711	1.40118	2.59453
Gask1b	31	0.0137113	-0.000171064	8.71361e+07	0.502331	0.0531337	0.0932365	1.25369	0.780939
Rpl22l1	31	0.00767493	-0.00987288	8.6368e+07	0.497903	0.149577	0.231669	0.737463	1.1546
Rxfp1	31	0.103849	-0.070072	8.3844e+07	0.483352	5.30269465466745e-05	0.000164304	6.93215	10.1225
Mfsd8	31	0.128227	-0.0219487	86789863	0.500335	0.934983	0.950426	10.3245	10.0021
LOC102552324	31	0.0642196	0.0261532	8.86681e+07	0.511162	1.0096725427203e-06	3.94441072002003e-06	5.0885	2.85562
Pex5l	31	0.838495	0.466878	106332218	0.612994	6.32700603672957e-93	4.77646775732838e-91	41.8142	19.9636
LOC100909434	31	0.189446	0.076775	91827196	0.529374	3.24170058293844e-17	3.2620572335185e-16	12.9056	6.91822
Exosc9	31	0.186534	0.0314742	8.99246e+07	0.518406	1.39609555262823e-05	4.67456713127207e-05	14.6018	10.7064
Ccna2	31	0.00404614	-0.0147299	8.61382e+07	0.496578	0.0105645	0.0218202	0.294985	0.977932
Flad1	31	0.0579224	-0.00477757	8.71514e+07	0.502419	0.384596	0.50882	4.86726	4.33386
Bbs7	31	0.139076	0.00700421	88983560	0.512981	0.000665106	0.00172903	11.3569	8.48088
LOC100360380	31	0.123069	0.0182282	8.91979e+07	0.514217	6.00106375470397e-05	0.000184263	10.2507	7.21762
Iqgap3	31	0.0183561	-0.0087147	86789778	0.500334	0.838667	0.889571	1.54867	1.46729
Atp8b2	31	0.17483	0.0652304	92089105	0.530884	2.54346186808548e-16	2.42851283256324e-15	14.528	8.22917
Slc27a3	31	0.089023	0.0493548	90182554	0.519893	3.79070199914552e-16	3.56330183494664e-15	7.22714	3.26837
Ints3	31	0.209024	0.0154299	89281098	0.514696	0.00134477	0.00329899	16.1504	12.8241
Etv3	31	0.104326	0.00641274	88315313	0.509129	0.00805852	0.01704	8.77581	6.80566
Iqgap2	31	0.158701	-0.161737	82396866	0.47501	6.38315151231111e-07	2.55416281715233e-06	12.0944	15.9596
Mfn1	31	0.911937	0.340549	105879471	0.610384	8.0529686311538e-61	3.61872288806292e-59	58.9233	34.6998
Ptcd2	31	0.098899	0.0190915	88778338	0.511798	0.000162685	0.000468448	7.9646	5.53145
Zfp458	31	0.0504216	0.0123977	8.81318e+07	0.508071	0.000342031	0.000931793	4.42478	2.78683
Mrps27	31	0.214784	0.0366546	90882069	0.523926	7.92119000303299e-08	3.5333333348613e-07	17.2566	11.9978
Gnb4	31	0.151517	0.0131664	8.8685e+07	0.51126	0.00491262	0.0108498	11.8732	9.44396
Zfp455	31	0.00284076	-0.00111872	86692397	0.499773	0.746708	0.831328	0.221239	0.266567
Mecom	31	0.0101468	-0.0364773	8.55642e+07	0.493269	0.00032283	0.000883027	0.589971	1.93085
Nbea	31	2.4687	0.51926	101927036	0.587599	2.99877691969334e-29	5.60982651518844e-28	95.649	72.7062
Rsl1	31	0.045245	0.0263783	89050701	0.513368	9.32183772448119e-18	9.7380526191905e-17	3.9823	1.2914
F2rl2	31	0.00166702	0.000327465	86791176	0.500342	0.374082	0.497975	0.147493	0.0789537
C2h4orf46	31	0.0103109	0.00155935	8.70215e+07	0.50167	0.0987077	0.160675	0.884956	0.548768
Fbxw7	31	0.365606	-0.0377011	8.67761e+07	0.500255	0.966231	0.975336	27.2124	25.4364
Supt20h	31	0.434505	-0.0316356	8.7808e+07	0.506204	0.320624	0.438991	31.7109	28.0653
Slc7a11	31	0.00956539	-0.0863236	8.41749e+07	0.48526	1.08626444268567e-08	5.41093484558907e-08	0.811209	3.73428
Exosc8	31	0.0677164	0.0033928	87852106	0.506458	0.0211938	0.0409555	5.75221	4.39249
Alg5	31	0.0466696	-0.0091151	8.68738e+07	0.500819	0.757242	0.838104	4.12979	3.91564
S100a11	31	0.00130399	-0.00657976	86407087	0.498128	0.0559672	0.0976939	0.147493	0.521407
Veph1	31	0.0607558	-0.0811451	85603033	0.493493	0.0458254	0.0816436	5.01475	6.06928
S100a10	31	0.0160693	-0.00848979	86308775	0.497561	0.188804	0.283156	1.40118	1.88864
Vom2r46	31	0.00514115	0.00100187	86821361	0.500516	0.516012	0.639033	0.442478	0.339267
Ptx3	31	0.0178952	0.00765534	8.74346e+07	0.504052	0.000114481	0.000338659	1.40118	0.587072
Acad9	31	0.0549764	0.00600862	87728948	0.505748	0.0241904	0.0461683	4.79351	3.60764
Smg5	31	0.140568	0.0124299	8.89019e+07	0.51251	0.00125609	0.00309845	11.5044	8.80061
Fhdc1	31	0.0507083	0.0167656	88035911	0.507518	0.000590352	0.00154701	4.12979	2.62267
Ensa	31	0.314542	-0.000717273	8.89305e+07	0.512675	0.0222906	0.0428797	23.9676	20.3435
Ralyl	31	3.36959	1.86087	136953315	0.789522	0	0	92.6991	48.0375
Schip1	31	1.29972	0.430259	103836706	0.598608	3.78493361017004e-48	1.27561274409421e-46	57.6696	35.6613
Mcidas	31	0	-0.00150479	86672130	0.499656	0.333975	0.453614	0	0.0687914
Isl1	31	0.0174363	-0.0393084	85129042	0.49076	5.90200979111011e-05	0.000181451	1.10619	2.94396
mrpl24	31	0.104193	0.0207921	88677303	0.511216	0.000588536	0.00154273	8.33333	6.05364
Mrps21	31	0.110563	0.0153493	88938909	0.512724	0.00020799	0.000587644	9.43953	6.73452
Mettl25b	31	0.0934673	0.0186266	88916569	0.512595	3.50286238807728e-05	0.000111381	7.81711	5.21486
B3galnt1	31	0.188542	0.0593881	91393623	0.526875	1.88887332042541e-11	1.24309965985068e-10	14.8968	9.40878
Ctsk	31	0.0157379	-0.00898434	86538820	0.498888	0.517754	0.640863	1.40118	1.61582
Isg20l2	31	0.137829	0.0316202	89968729	0.518661	2.76450267563931e-07	1.16031239062044e-06	11.5044	7.60614
Trpc3	31	0.0998303	0.000539326	87501930	0.50444	0.209538	0.309149	8.18584	7.2184
Ppid	31	0.27364	0.0152157	8.94749e+07	0.515814	0.00239822	0.00563122	21.2389	17.38
Slc39a1	31	0.0317643	-0.00133252	86903844	0.500992	0.616883	0.728575	2.35988	2.15364
Ankrd50	31	0.19061	0.0185662	8.92432e+07	0.514478	0.000980964	0.00247477	14.823	11.6304
Etfdh	31	0.236471	0.0375315	91099430	0.525179	5.83300175305516e-08	2.64000447048747e-07	18.8053	13.1837
Npr3	31	0.00866038	-0.0231396	85332628	0.491934	8.92165285959931e-05	0.000268171	0.737463	2.34516
Nim1k	31	0.0289684	-0.0613755	84728432	0.488451	5.8506535507057e-05	0.0001801	2.43363	4.66843
Cp	31	0.0247954	-0.0576482	84640067	0.487941	1.65695881349923e-05	5.50031315342935e-05	2.0649	4.42297
Mgst2	31	0.00430491	0.00107296	8.68548e+07	0.500709	0.276116	0.389541	0.368732	0.226699
Pbxip1	31	0.000514362	-0.0277398	8.55514e+07	0.493195	2.50663867367461e-05	8.12242741530654e-05	0.0737463	1.43367
Hps3	31	0.117612	-0.0207771	8.67499e+07	0.500105	0.97937	0.98552	9.95575	9.69411
Kpna4	31	0.590892	0.023441	9.08593e+07	0.523794	0.000323581	0.000884653	41.9617	33.3482
Gucy1a1	31	0.181492	-0.165008	8.01548e+07	0.462084	3.74789043437511e-12	2.62197969185731e-11	12.7581	19.6431
Serpini1	31	0.414948	0.177019	9.82334e+07	0.566306	1.5312977300261e-41	4.32789072249973e-40	28.7611	14.9684
Ghrl	31	0.00297597	0.00158389	8.68355e+07	0.500598	0.171663	0.260964	0.221239	0.101624
Rundc3b	31	0.996338	0.497257	1.13956e+08	0.656944	7.61400783783737e-129	8.56500245917256e-127	62.0206	31.2821
Slc13a1	31	0	-0.00197766	86634162	0.499437	0.216399	0.317972	0	0.112568
Tgoln2	31	0.069325	0.0105883	8.8069e+07	0.507709	0.00444668	0.00991745	5.67847	4.09152
Rbm48	31	0.0197283	-0.00295915	8.69622e+07	0.501328	0.433741	0.559206	1.84366	1.56657
Fezf1	31	0	-0.000567761	86691114	0.499765	0.42506	0.550562	0	0.0469032
LOC500007	31	0.027273	-0.00868805	8.65588e+07	0.499003	0.632993	0.742595	2.21239	2.39988
Sec13	31	0.115152	0.0307656	89775987	0.517549	5.28215055628506e-08	2.40736810703134e-07	9.51327	5.8887
Cpvl	31	0.000526886	-0.0027304	86632247	0.499426	0.330736	0.45001	0.0737463	0.188395
Tcf7l1	31	0.00731638	-0.211901	7.88149e+07	0.45436	1.15767686248403e-29	2.19712840068756e-28	0.663717	9.73242
Gars1	31	0.278654	0.100711	9.44783e+07	0.544658	1.05842631849813e-22	1.47848926365208e-21	21.8289	12.5708
Slc25a40	31	0.18488	0.0140172	8.95393e+07	0.516185	0.000147545	0.000427972	14.528	10.869
Neurod6	31	0.0105033	-0.145251	7.88178e+07	0.454377	6.87743239909253e-29	1.26428643648253e-27	0.958702	10.0295
Kmt2c	31	0.989496	-0.00191973	8.76393e+07	0.505231	0.481536	0.605969	61.8732	51.9156
Met	31	0.0208642	-0.0730842	8.24085e+07	0.475077	9.33784857473098e-14	7.39798021876774e-13	1.47493	6.46092
Cdk6	31	0.0124524	-0.166286	8.05753e+07	0.464508	6.87155076705188e-22	9.09035524370275e-21	0.958702	7.997
Crhr2	31	0.00869379	0.00603956	87189598	0.502639	2.99354135267234e-05	9.61215376493238e-05	0.737463	0.209501
Mat2a	31	0.308649	0.0689596	92439463	0.532904	9.35340639131906e-11	5.76895283089853e-10	23.3776	16.3168
Golga3-ps1	31	0	-0.000348825	86708064	0.499863	0.542413	0.663266	0	0.0273602
Washc2c	31	0.437795	0.0892534	9.38755e+07	0.541183	1.76769562168637e-12	1.27131358128285e-11	32.7434	23.2218
Samd9	31	0.00882731	-0.00623671	86377825	0.497959	0.159114	0.244434	0.737463	1.14444
Wipf3	31	0.104017	0.0344386	89478335	0.515834	3.35984202702816e-07	1.39297721921163e-06	8.62832	5.42827
Tomm7	31	0.0583239	0.0181734	88225633	0.508612	0.000264956	0.000735865	4.79351	3.06825
Znrf2	31	0.221961	-0.0343609	86484581	0.498575	0.777989	0.852685	16.4454	16.1918
Cyp51	31	0.285983	0.0594612	9.24409e+07	0.532912	2.10779289099439e-11	1.38128742463081e-10	22.2714	15.0559
Mkrn2	31	0.202901	0.0281086	8.98404e+07	0.517921	5.93249779417896e-05	0.000182289	15.9292	12.0533
RGD1564696	31	0.00223955	0.000903638	86826671	0.500547	0.232857	0.337949	0.221239	0.111786
Ptprz1	31	0.862326	-0.568957	73745702	0.425136	6.92945870655009e-24	1.02887924466311e-22	48.5988	51.9078
Avl9	31	0.482576	0.0966594	9.46238e+07	0.545497	2.87797792874662e-14	2.36389425037186e-13	35.6195	24.7876
Raf1	31	0.612288	0.116723	95755640	0.552022	7.06163463422596e-16	6.49777496733273e-15	43.9528	30.6989
Hycc1	31	0.146588	-0.0353328	8.6271e+07	0.497343	0.546447	0.66719	11.5782	11.7391
Vom1r88	31	0.00686978	0.0050196	87118726	0.502231	2.20002884898984e-05	7.18924394554472e-05	0.589971	0.143837
Rint1	31	0.0806636	-0.00207777	8.74804e+07	0.504316	0.17546	0.265748	6.71091	5.76284
Gpr37	31	0.0189041	-6.36e-05	8.65799e+07	0.499124	0.606898	0.72054	1.40118	1.5822
Irak2	31	0.0304773	-0.00775047	86445633	0.49835	0.448533	0.57449	2.28614	2.61407
Akap9	31	1.37704	0.294651	99780718	0.575226	1.48339342224283e-23	2.16468390637601e-22	76.2537	55.0745
Itprid1	31	0.006729	0.000403755	86709423	0.499871	0.889988	0.915149	0.442478	0.469032
Crygn	31	0.00394217	0.00247656	8.69688e+07	0.501366	0.00139817	0.0034217	0.368732	0.0953699
AABR07060872.1	31	0.00488543	0.000803467	86846882	0.500663	0.382662	0.506618	0.442478	0.309561
Lrrn1	31	0.288954	0.0648152	92125213	0.531093	5.40262345904028e-11	3.41148557900588e-10	20.649	13.831
Usp39	31	0.0792722	0.0164875	8.83786e+07	0.509494	0.00072061	0.00185853	6.34218	4.40265
Agap3	31	0.305827	0.053832	92231333	0.531704	7.05834020735336e-10	3.98183217409844e-09	23.9676	16.8109
Steap1	31	0.00100916	-0.000489077	8.67171e+07	0.499915	0.836417	0.888009	0.0737463	0.0906795
LOC691113	31	0.122087	0.0173654	8.85989e+07	0.510764	0.00245465	0.00575021	9.51327	7.27391
Tmub1	31	0.00818648	3.86661220099591e-05	86857741	0.500726	0.488259	0.61275	0.737463	0.590981
Tmem150a	31	0.104149	0.0305787	8.93126e+07	0.514878	1.28515160564624e-06	4.95001931372041e-06	8.33333	5.31648
Samd9l	31	0.00318848	-0.0250821	85707318	0.494094	0.000310179	0.000849927	0.294985	1.47276
Rnf181	31	0.0314066	0.00069827	8.70988e+07	0.502116	0.268851	0.381062	2.43363	2.00042
Cftr	31	0.029353	0.0231525	8.82143e+07	0.508547	4.13110646704536e-18	4.42719081698627e-17	2.21239	0.505773
Ret	31	0.0177046	0.00592505	87503856	0.504451	0.000495499	0.00131488	1.76991	0.874745
Vamp5	31	0	-0.0033851	86559582	0.499007	0.100494	0.163332	0	0.198557
Fastk	31	0.100551	0.00626119	8.81225e+07	0.508018	0.0183342	0.0359239	8.33333	6.61257
Pole4	31	0.0406773	-0.000681703	8.72578e+07	0.503032	0.186602	0.280373	3.53982	2.90644
Vps50	31	0.296947	0.0204136	90135234	0.51962	0.000208834	0.000589637	22.9351	18.0562
Slc4a2	31	0.0138034	-0.00675485	8.655e+07	0.498952	0.487102	0.611523	1.03245	1.23824
Dok1	31	0	-0.000733375	86698572	0.499808	0.471019	0.595559	0	0.0383043
Zfand4	31	0.139589	0.00531809	88596565	0.51075	0.00562343	0.0122776	11.2094	8.82484
Iqub	31	0.0556614	-0.0114151	8.69661e+07	0.50135	0.618005	0.729799	4.42478	4.09856
Cdk5	31	0.146122	0.0678568	9.17747e+07	0.529072	9.720410759765e-19	1.08768706960058e-17	11.9469	6.12009
Lrrd1	31	0.00450549	0.00158752	86850187	0.500683	0.300322	0.416736	0.368732	0.232171
Chn2	31	0.279863	-0.34124	73001617	0.420847	3.19824608386718e-34	7.21452961229321e-33	17.4041	31.6089
Capg	31	0	-0.0080794	86370420	0.497917	0.0172263	0.0339569	0	0.416657
Ndufa5	31	0.148727	0.0480943	9.07255e+07	0.523023	1.39978156619094e-10	8.46145540331649e-10	12.0944	7.40367
Krit1	31	0.544064	0.0818261	93702501	0.540185	2.03171925509575e-10	1.21218065567462e-09	39.3805	28.9526
Rasgef1a	31	0.130165	0.0640487	9.15313e+07	0.527669	1.78623112505259e-18	1.97403525635285e-17	11.1357	5.5979
Csgalnact2	31	0.0969895	0.00132518	87694805	0.505552	0.105529	0.170651	7.9646	6.74781
Wasl	31	0.428707	0.0361564	90937436	0.524245	4.83245275000206e-05	0.000150696	30.8997	24.6422
Sh2d6	31	0.00501448	0.00187718	86854321	0.500706	0.278944	0.392881	0.368732	0.227481
Efcab12	31	0.00393097	0.00136911	86881263	0.500862	0.155612	0.239835	0.368732	0.196212
Ankib1	31	0.880694	0.213151	9.91148e+07	0.571387	9.36616005565797e-25	1.44237166550686e-23	56.7109	39.2259
Mbd4	31	0.0185188	-0.0212996	85912148	0.495275	0.0236418	0.0452331	1.47493	2.40692
Mogs	31	0.0907524	0.00969071	8.78386e+07	0.506381	0.048011	0.0850913	7.22714	5.92075
Ccdc142	31	0.109708	0.0345174	89594221	0.516502	2.12719096921367e-07	9.04215860937522e-07	9.0708	5.71985
Srpk2	31	0.924557	0.0436391	8.98248e+07	0.517831	0.0145567	0.0291924	58.4808	47.6662
Fscn3	31	0.00590438	0.00240139	86961673	0.501325	0.0536182	0.0939895	0.516224	0.250932
Wbp1	31	0.105618	-0.0144053	8.7187e+07	0.502624	0.465496	0.590464	8.18584	7.47715
Ino80b	31	0.0598494	0.000229851	8.72319e+07	0.502883	0.283936	0.398557	4.64602	4.04071
Ift122	31	0.312916	0.081852	9.37766e+07	0.540613	3.31787630973956e-16	3.13619627140991e-15	24.3363	15.5046
Ing3	31	0.110441	-0.0127053	8.72901e+07	0.503218	0.38597	0.509964	8.84956	8.0142
Tmbim7	31	0.00687715	0.00162331	86830260	0.500568	0.546568	0.66729	0.589971	0.476849
Prrt4	31	0.0202847	0.00644225	87190009	0.502642	0.0725181	0.122545	1.69617	1.16945
Gatad1	31	0.175787	0.0418514	9.07482e+07	0.523154	6.81057131600181e-09	3.4708780190101e-08	14.233	9.37673
Asb15	31	0.124409	0.0502658	9.06504e+07	0.522591	4.0262003560209e-13	3.02874398792608e-12	10.0295	5.45328
Peg10	31	0.00703255	0.0027138	86976185	0.501409	0.0637628	0.109712	0.589971	0.307998
Gcfc2	31	0.372456	0.107108	9.52196e+07	0.548931	1.42133791285126e-20	1.74206077505298e-19	28.3923	17.7505
Lsm5	31	0.0575333	0.00995216	87836814	0.50637	0.0129764	0.0263059	4.941	3.64751
Kmt2e	31	1.27114	0.191324	95105721	0.548275	1.5090643910027e-10	9.09615604881896e-10	73.2301	55.818
Mrpl19	31	0.0201756	0.00589203	87285431	0.503192	0.0225975	0.0434161	1.69617	1.0561
Fkbp9	31	0.0149431	-0.0210823	8.59083e+07	0.495253	0.0155211	0.0309021	1.17994	2.11924
Bola3	31	0.119296	0.034575	8.9759e+07	0.517452	1.37234736403231e-07	5.96181389397771e-07	9.80826	6.23578
Pex1	31	0.173069	0.0257347	8.99479e+07	0.518541	7.43101601665795e-06	2.60415180645661e-05	14.1593	10.1499
Nup42	31	0.189907	0.0192905	89287205	0.514732	0.000705375	0.00182201	14.6018	11.367
Nt5c3a	31	0.219492	0.0422956	91098174	0.525172	1.36600205015989e-08	6.74111296456009e-08	17.3304	11.8548
Klhl7	31	0.519304	0.109955	94837599	0.546729	1.50287010960668e-14	1.25505170510222e-13	36.5782	25.8992
Atg7	31	0.186312	-0.111023	8.28422e+07	0.477577	2.1896329208255e-05	7.1594041950225e-05	14.4543	18.0726
Kcmf1	31	0.377656	0.00775015	9.01538e+07	0.519727	0.000677289	0.00175774	28.5398	22.8856
Orc5	31	0.2031	0.0456003	91603836	0.528087	2.17930548614701e-11	1.42485307881806e-10	16.5192	10.4539
LOC103692025	31	1.90954	0.875398	116718622	0.672871	1.38976087772548e-145	1.98373766966765e-143	72.4926	34.8843
Atoh8	31	0.000748515	-0.00548149	86507423	0.498707	0.0982316	0.159962	0.0737463	0.332231
LOC120102230	31	0.00113789	-0.0197796	8.58029e+07	0.494645	0.000210445	0.00059379	0.0737463	1.14444
Tacr1	31	0.322119	0.281172	9.96529e+07	0.574489	4.8989150307442e-220	1.5409809391152e-217	17.6254	2.90878
Bet1	31	0.0195905	-0.0310686	85551471	0.493196	0.00320391	0.0073503	1.62242	2.96037
Tigd2	31	0.0413111	0.00407729	8.7508e+07	0.504475	0.0351964	0.064716	3.39233	2.47414
Vgll4	31	0.295378	-0.179767	80227036	0.462501	1.14645151240705e-09	6.33494645079575e-09	21.6077	27.0561
Slc26a5	31	0.00411068	0.00139733	86806770	0.500432	0.488729	0.613249	0.294985	0.208719
Ggct	31	0.0344321	0.00904204	87809683	0.506214	0.00057409	0.00150975	3.0236	1.76591
Eva1a	31	0.00252678	-0.0114971	8.61771e+07	0.496802	0.0108555	0.0223749	0.221239	0.859892
Cadps2	31	0.166602	-0.317993	7.48536e+07	0.431523	1.81859021028628e-32	3.84211110844811e-31	9.66077	22.741
Zfp248	31	0.119622	0.0301354	89625845	0.516684	7.05692153426111e-07	2.80395015627975e-06	9.88201	6.44841
Gprin3	31	0.251212	0.123932	95166762	0.548627	3.955021765206e-35	9.20273968545057e-34	18.8053	8.99838
Suclg1	31	0.161526	0.00983177	8.89063e+07	0.512536	0.00271032	0.0062996	13.2006	10.3992
Aqp1	31	0	-0.0014337	86659248	0.499582	0.286684	0.401485	0	0.0836441
Cryzl1-ps1	31	0	-0.000204351	86714844	0.499902	0.606681	0.720383	0	0.019543
Tamm41	31	0.073036	0.00521987	8.79701e+07	0.507138	0.011589	0.0237369	5.97345	4.47457
Ppm1k	31	0.0436407	-0.00186754	8.70584e+07	0.501883	0.418635	0.543691	3.39233	2.99399
Sgce	31	0.413139	0.043612	9.13994e+07	0.526908	4.15304129004886e-06	1.50316555194481e-05	29.941	23.3054
Mkrn2os	31	0.00193267	-0.000554521	8.67092e+07	0.49987	0.818385	0.876487	0.147493	0.173542
Kbtbd2	31	0.0802875	-0.00633673	8.74825e+07	0.504328	0.173084	0.262688	6.71091	5.72923
M1ap	31	0.000808518	0.000116645	8.67537e+07	0.500126	0.674957	0.777276	0.0737463	0.0484667
Pus7	31	0.296209	0.111896	9.45478e+07	0.545058	1.20372339809681e-21	1.57038752995948e-20	22.7139	13.6309
Stambp	31	0.10185	0.0264854	8.91769e+07	0.514096	5.14758973027893e-06	1.84194141897025e-05	8.25959	5.38996
Chmp3	31	0.131771	-2.6e-05	8.8058e+07	0.507646	0.0504172	0.0889528	10.6932	8.96086
Calcr	31	0.00851824	-0.00521875	8.66313e+07	0.499421	0.59151	0.707513	0.516224	0.630848
Ptpn12	31	0.460135	0.0690667	92933509	0.535752	2.1335896747528e-09	1.14759829687622e-08	33.4808	24.6711
Adcyap1r1	31	0.126877	-0.0408049	8.66424e+07	0.499485	0.89983	0.923034	10.2507	9.94661
Asb4	31	0.00193295	-0.000533866	86700384	0.499819	0.756481	0.838104	0.147493	0.183704
Kdm3a	31	0.0950256	-0.0513595	85641275	0.493713	0.0991301	0.161317	7.52212	8.51293
Napepld	31	0.0380833	0.0129995	88278864	0.508919	3.63864485385693e-07	1.50343034511345e-06	3.46608	1.65881
Pdk4	31	0.000962775	-0.0137434	8.61404e+07	0.496591	0.0037492	0.00848666	0.0737463	0.755142
Armc10	31	0.158325	0.0383181	89797458	0.517673	3.67783321876158e-06	1.34001876992459e-05	12.0944	8.49339
Tmem60	31	0.0353751	0.00495849	87507740	0.504473	0.022998	0.0441307	3.0236	2.11299
Wnt5b	31	0.0244865	-0.0412132	8.51377e+07	0.49081	0.000245945	0.000686093	1.69617	3.51149
Phtf2	31	0.493437	0.148757	9.73135e+07	0.561002	4.84243017596601e-26	7.88624342943035e-25	35.9145	22.5464
Kcp	31	0.0432013	0.0126047	8.79762e+07	0.507174	0.000719914	0.00185702	3.90855	2.46086
Ppp1r9a	31	0.901539	0.190862	9.7932e+07	0.564568	2.16981535030953e-20	2.64393712628104e-19	56.9322	39.8122
Cand2	31	0.0561021	0.0217856	88782280	0.511821	1.82860020659344e-08	8.87699431528899e-08	4.79351	2.40144
Abcg2	31	0.00752715	-0.00623749	8.65048e+07	0.498691	0.295669	0.411659	0.589971	0.850512
Gcc1	31	0.0398079	0.00909524	87768541	0.505977	0.00279429	0.00647792	3.39233	2.18022
Rsbn1l	31	0.296045	-0.00380847	89046076	0.513342	0.013273	0.0268598	22.7139	18.8989
Gng11	31	0.00151099	-0.00821491	86423977	0.498225	0.0648157	0.111226	0.147493	0.501864
Pyurf	31	0.0221511	0.00391262	87140478	0.502356	0.127733	0.201736	1.76991	1.29609
Arf5	31	0.145433	0.0355407	89873223	0.51811	1.70115434566544e-06	6.46438651352868e-06	12.0206	8.3261
Alox5	31	0.00673844	-0.000386189	86905405	0.501001	0.280686	0.394777	0.663717	0.461997
Sem1	31	0.0796346	0.00293277	8.7474e+07	0.504278	0.167858	0.255968	6.34218	5.44859
Sdhaf3	31	0.0455896	-0.0114816	86860647	0.500743	0.775523	0.850916	3.9823	3.78118
Rpl32	31	0	-0.0213919	86020572	0.4959	0.000813513	0.00208264	0	0.820025
Pon1	31	0	-0.000757968	86683656	0.499722	0.385528	0.509418	0	0.0555021
Herc6	31	0.0109755	0.00196631	86989989	0.501488	0.15429	0.238079	0.884956	0.58629
Pcgf1	31	0.042264	0.00492641	87428960	0.504019	0.063411	0.109173	3.39233	2.57342
Il17rc	31	0.00287359	-0.00291049	8.66346e+07	0.49944	0.475404	0.599747	0.221239	0.333013
Calu	31	0.196347	-0.00957304	87972974	0.507155	0.12477	0.197498	15.2655	13.3487
Vax2	31	0.00432098	0.000914399	86844609	0.50065	0.329978	0.449084	0.368732	0.238425
Creld1	31	0.187839	0.0625027	91620638	0.528184	9.46467953661835e-13	6.9206649422729e-12	14.8968	9.12424
Gsap	31	0.0081201	-0.0257829	8.57744e+07	0.494481	0.00163638	0.00395047	0.589971	1.68773
Prrt3	31	0.123674	0.0498723	90598390	0.522291	2.91374111766034e-12	2.05194057315831e-11	10.2507	5.75346
Nagk	31	0.286984	0.0658499	92049227	0.530654	7.06439071760366e-10	3.98392233496732e-09	21.9764	15.5015
Atp6v1fnb	31	0.00316555	-0.0068293	8.64158e+07	0.498178	0.0981079	0.159791	0.294985	0.65899
Adipor2	31	0.0836945	-0.0235009	86419187	0.498198	0.605556	0.720004	6.78466	7.01907
Col1a2	31	0.00070004	-0.0439764	85195248	0.491142	1.25225049689755e-06	4.83315767786907e-06	0.0737463	1.84408
Snca	31	0.317906	-0.0274058	8.6788e+07	0.500324	0.954342	0.965762	22.5664	21.4942
Syn2	31	0.677523	0.218935	99806503	0.575374	2.93178278279487e-34	6.62224233358426e-33	43.8053	27.0202
Pot1	31	0.187557	-0.00478795	88174989	0.50832	0.0679378	0.115839	14.7493	12.6701
Loxl3	31	0.0020706	-0.00651287	86501977	0.498675	0.161384	0.247608	0.221239	0.485448
Smo	31	0.0154554	-0.094319	83028606	0.478651	5.21895380603684e-12	3.58323158243096e-11	1.25369	5.47204
Fam13a	31	0.205385	0.00645128	8.96304e+07	0.51671	0.000222135	0.000624595	16.4454	12.4442
Timp4	31	0.00564304	-0.0144017	86166872	0.496743	0.021248	0.0410461	0.442478	1.09128
Dlx6	31	0.0120682	-0.0465184	84871256	0.489274	3.12029102940591e-06	1.14646903364674e-05	0.811209	2.94709
Bms1	31	0.202557	0.017636	89749691	0.517398	0.000128158	0.00037617	16.5192	12.5529
Reln	31	0.828857	0.453464	1.0962e+08	0.631948	3.00700957364453e-149	4.5604521980291e-147	44.3953	16.0237
Casd1	31	0.237996	0.0418801	9.09228e+07	0.524161	1.69034934164594e-07	7.25423797806923e-07	18.2891	13.0352
Dnah6	31	0.0529112	0.00465154	88015238	0.507399	0.000839506	0.00214337	4.20354	2.69146
Ccdc136	31	0.610063	0.232583	101427594	0.58472	1.32221945589851e-45	4.17457614830709e-44	42.8466	24.6367
Mios	31	0.156273	0.00692798	88664241	0.51114	0.00709696	0.015171	12.6844	10.1671
Gnat3	31	0	-0.00344105	86577210	0.499109	0.119714	0.190666	0	0.178232
Asns	31	0.0820802	0.0445481	90012725	0.518914	3.10575286894154e-16	2.94223749201567e-15	6.71091	2.92442
A2m	31	0.0285052	-0.0044147	86916060	0.501062	0.570274	0.689002	2.13864	1.91365
Smkr1	31	0	-0.00331419	86560938	0.499015	0.101845	0.165244	0	0.196994
Nxph1	31	0.707059	-0.187195	8.36577e+07	0.482278	0.00385269	0.00870353	24.6313	26.6778
LOC102551166	31	0.000905457	-0.00140669	86629000	0.499407	0.320145	0.438547	0.0737463	0.192303
Gnai1	31	0.356345	0.0219612	90458166	0.521482	0.000143621	0.000417229	27.0649	21.3214
Htra2	31	0.0909656	0.032999	8.95051e+07	0.515988	1.10416957665379e-08	5.49046382583175e-08	7.59587	4.35809
Glcci1	31	0.904768	-0.0558139	85108188	0.49064	0.204465	0.302741	57.4484	50.0621
Impdh1	31	0.0945824	0.043287	90151174	0.519712	2.33057316975624e-13	1.78561641233557e-12	7.9646	4.00319
Hk2	31	0	-0.0151894	86097186	0.496342	0.00157067	0.00380592	0	0.73169
Fbxl13	31	0.104147	-0.00810959	8.77512e+07	0.505877	0.0892022	0.147091	8.18584	6.86585
Rpa3	31	0.0275101	-0.00943358	86540731	0.498899	0.609581	0.723019	2.35988	2.56404
Paip2b	31	0.114488	-0.00421548	87931890	0.506918	0.0578014	0.100544	9.29204	7.70073
Lep	31	0.00078191	4.58066618140611e-05	8.67551e+07	0.500134	0.651019	0.757931	0.0737463	0.0469032
Lrrc17	31	0.0125837	-0.00910327	8.65905e+07	0.499185	0.602768	0.717243	1.17994	1.3344
Aup1	31	0.0509769	0.0160795	88126124	0.508038	0.000175655	0.00050264	4.12979	2.5101
Grm8	31	0.470348	-0.0472686	8.68771e+07	0.500837	0.881846	0.910433	22.4189	21.2112
Dqx1	31	0.00212783	-0.0043598	86564501	0.499036	0.269737	0.382131	0.221239	0.41353
Atp2b2	31	0.896564	0.23847	99769427	0.575161	3.03350150931396e-28	5.41819733303963e-27	55.236	36.7158
Ica1	31	0.689996	0.320615	105793307	0.609888	3.47373969334068e-76	2.03465318727879e-74	46.5339	24.2771
Fam185a	31	0.18854	0.0393876	9.01542e+07	0.51973	3.67966573472504e-06	1.34011153880874e-05	14.9705	10.8518
Snd1	31	0.557881	-0.0304308	8.79929e+07	0.50727	0.274598	0.387821	39.1593	33.9837
Dguok	31	0.282736	0.0181654	90041774	0.519082	0.000238653	0.000667066	21.9027	17.2463
Lrrc4	31	0.0261212	0.00277678	87358011	0.50361	0.0369153	0.0675111	2.35988	1.6252
Tet3	31	0.508426	0.0451611	92017938	0.530474	1.1436391023127e-06	4.43502150686014e-06	36.7257	28.2318
Col28a1	31	0.00982392	-0.00392053	86742876	0.500064	0.957997	0.968545	0.811209	0.795791
Usp18	31	0.00216818	-0.00475488	86529386	0.498833	0.163749	0.250735	0.147493	0.380698
Prdm5	31	0.202423	-0.0255634	87491191	0.504378	0.351531	0.473109	15.118	13.6074
Emx1	31	0.00597389	-0.0655237	8.29282e+07	0.478073	7.53680319462506e-14	6.01033516731931e-13	0.516224	4.89122
Ccdc146	31	0.0106276	-0.0331889	85455663	0.492643	0.000432685	0.00116015	0.958702	2.41786
Ssmem1	31	0.00972529	-0.00501073	86594660	0.499209	0.553633	0.673538	0.811209	0.966988
Thsd7a	31	1.0597	0.318377	1.01935e+08	0.587646	8.86415999034558e-41	2.46426549256972e-39	53.9086	32.2225
Cyp26b1	31	0.00384976	-0.0195358	85890284	0.495149	0.00188897	0.00451279	0.368732	1.33596
Hdhd5	31	0.0989295	0.0245242	8.93624e+07	0.515165	6.2006134088791e-07	2.48404762649105e-06	8.33333	5.20391
C1galt1	31	0.0608505	-0.0220601	8.62335e+07	0.497127	0.356599	0.478905	5.01475	5.51425
Nat8f3	31	0.00139612	-0.00030177	86719141	0.499927	0.857131	0.896225	0.0737463	0.0883344
Psmc2	31	0.121027	0.0191538	8.90606e+07	0.513425	0.000129036	0.000378484	9.88201	7.06206
Tspan33	31	0.0348079	0.00653754	8.76143e+07	0.505087	0.00673926	0.0144665	2.94985	1.91834
Dlx5	31	0.00868329	-0.0250192	8.56382e+07	0.493696	0.000910381	0.00231043	0.737463	1.99104
Slc25a18	31	0.00122261	-0.0959325	8.30566e+07	0.478813	1.59644773982821e-14	1.33254355325415e-13	0.0737463	4.30884
Irf5	31	0.00315487	-0.00101368	86767662	0.500207	0.763323	0.843359	0.294985	0.253277
Dnajc2	31	0.325989	0.0881696	9.37093e+07	0.540225	2.65031277957347e-15	2.3253209129047e-14	24.9263	16.3598
Zfp638	31	1.08376	0.0989683	9.1621e+07	0.528186	0.000155192	0.000448314	66.4454	52.5285
Il17ra	31	0.0278434	-0.00776333	86863801	0.500761	0.70327	0.79954	2.35988	2.18803
Smarcad1	31	0.572713	0.0433371	9.15965e+07	0.528044	1.71039770026585e-05	5.66552561168405e-05	40.413	31.8676
Plxnd1	31	0.031505	-0.0129726	8.61022e+07	0.49637	0.136342	0.213763	2.58112	3.30199
Fgl2	31	0.00219194	-0.000122678	8.68069e+07	0.500433	0.388451	0.512923	0.221239	0.134456
Tnpo3	31	0.414623	0.033746	9.14035e+07	0.526932	5.58127956335051e-06	1.9866641798632e-05	31.4159	24.2239
Gng12	31	0.0198969	-0.171779	7.96365e+07	0.459096	3.40001804079556e-24	5.12446374808814e-23	1.62242	9.70037
Sema3c	31	0.0705346	-0.118647	8.2202e+07	0.473886	6.95969874543554e-11	4.34303610910978e-10	4.42478	9.52839
Ankrd26	31	0.479447	0.182769	9.94382e+07	0.573251	1.61497235817503e-40	4.43882208348884e-39	35.177	19.7572
Hpgds	31	0.00192705	-0.00314382	86653379	0.499548	0.495547	0.619607	0.147493	0.237643
Dync1i1	31	0.87685	0.111766	9.42277e+07	0.543213	1.32320347526479e-10	8.02138980401417e-10	50.5162	35.0836
Rad52	31	0.142147	0.010574	8.88805e+07	0.512387	0.00181086	0.00434084	12.0206	9.2712
Pmpcb	31	0.0497447	0.00661268	87634009	0.505201	0.0255928	0.0485179	4.05605	2.99164
Foxj2	31	0.101796	0.0249915	89484470	0.515869	2.58864114575775e-07	1.08973131355244e-06	8.62832	5.34306
Tnip3	31	0.00105013	-0.000219451	8.67009e+07	0.499822	0.692349	0.790179	0.0737463	0.109441
Sema3e	31	0.223017	0.0885341	91761809	0.528998	1.53685247586979e-15	1.37539389647652e-14	13.4956	7.60926
Il23r	31	0.00334345	0.00198846	86883963	0.500877	0.0649965	0.111473	0.294985	0.119603
Nrf1	31	0.371336	-0.0785928	86104810	0.496386	0.549274	0.669486	27.1386	25.4864
Apobec1	31	0.00199498	-0.0240332	85960209	0.495552	0.001225	0.00302924	0.147493	1.03578
Slc4a5	31	0	-0.0216816	85880904	0.495095	0.000247234	0.000689235	0	0.981059
Ube2h	31	0.721304	0.0751799	93012173	0.536206	1.19166413405608e-07	5.21153629790848e-07	48.5988	37.1255
Dppa3	31	0.0012216	-0.00281124	8.66221e+07	0.499368	0.298473	0.414543	0.0737463	0.20012
RGD1565355	31	0.00172751	-0.00727449	86480279	0.49855	0.106088	0.171457	0.147493	0.436982
Mest	31	0.797826	0.417269	1.09999e+08	0.634133	2.73079542667667e-116	2.68123070043526e-114	50.5162	23.1553
Wnk1	31	0.660676	-0.0593749	8.63313e+07	0.497691	0.741414	0.828313	45.7965	40.3532
Tmem106b	31	0.151321	0.0339454	89885150	0.518179	1.70952923438073e-06	6.49475812462336e-06	12.1681	8.3988
Nat8	31	0	-0.00336311	86588736	0.499175	0.134459	0.211142	0	0.164943
Dcp1b	31	0.136872	0.00284415	88312936	0.509115	0.0208348	0.0403213	11.2094	9.14222
Bmt2	31	0.355767	0.0392011	9.15942e+07	0.528031	4.60113052706783e-07	1.87601543765661e-06	27.4336	20.4303
Zfp800	31	0.128743	0.00038649	88261538	0.508819	0.0211783	0.0409302	10.5457	8.55046
Pde1c	31	0.327863	-0.0455759	88174054	0.508314	0.112264	0.180238	20.7227	17.6075
Slc2a3	31	0.265622	0.0822254	9.25737e+07	0.533678	7.21310153199647e-13	5.3177839679901e-12	20.354	13.5136
Copg2	31	0.668161	0.173394	9.82129e+07	0.566187	3.25802403327665e-25	5.1479810445802e-24	45.4277	29.728
Slc25a13	31	0.0346894	-0.112115	82517692	0.475706	2.91847427325522e-11	1.88348039534625e-10	3.09735	7.79531
Alms1	31	0.466117	0.0521699	92601119	0.533836	1.999309383908e-08	9.6670279519104e-08	34.2183	25.334
Mob1a	31	0.0311211	-0.0152612	8.65614e+07	0.499018	0.674844	0.777252	2.87611	3.03386
Ndufa4	31	0.0107586	-0.0229667	8.60927e+07	0.496316	0.0437531	0.0783378	1.10619	1.83235
Tmem209	31	0.0714275	-0.0163516	8.72344e+07	0.502897	0.348141	0.469327	6.12094	5.39778
Bcl2l13	31	0.173032	0.00144619	8.88043e+07	0.511948	0.00542524	0.0118754	13.8643	11.0645
Magi2	31	2.8169	0.297487	85995963	0.495758	0.589037	0.705052	97.1239	80.4648
Parp11	31	0.103372	0.0145346	8.8746e+07	0.511611	0.000341327	0.000930174	8.40708	5.96687
Iqsec3	31	0.287147	0.11316	94456753	0.544534	2.58578278361166e-22	3.51658177441375e-21	21.7552	12.7647
Bid	31	0.0788076	0.0285979	8.91947e+07	0.514198	2.88840767829163e-08	1.36550216597444e-07	6.48968	3.61624
Ctnna2	31	3.66678	0.781663	110687808	0.638104	3.82509134293047e-69	1.99916927849283e-67	99.705	81.8539
Slc6a13	31	0	-0.0348958	85667334	0.493863	4.05428134515223e-05	0.000127671	0	1.2273
Brpf1	31	0.130204	-0.00619303	8.76995e+07	0.505579	0.156962	0.241566	10.472	9.13596
Cep41	31	0.0664424	0.0197606	8.85814e+07	0.510663	6.38306725864846e-06	2.25692715352628e-05	5.23599	3.06747
LRRTM1	31	0.11749	0.0452927	8.9745e+07	0.517371	3.05747136818339e-08	1.44181589838876e-07	8.99705	5.55021
Cecr2	31	0.0169159	-0.137314	8.10803e+07	0.46742	2.07609131651382e-19	2.40549025254459e-18	1.17994	7.64679
Atp6v1b1	31	0.00359531	-0.00126271	86687902	0.499747	0.751892	0.836059	0.294985	0.34552
Fxyd4	31	0.00312961	-3.37e-05	8.67366e+07	0.500027	0.965453	0.974634	0.221239	0.215755
Tex261	31	0.0654478	0.006571	8.77726e+07	0.506	0.0303047	0.0565355	5.53097	4.28774
Ogg1	31	0.0283737	-0.0015231	8.70934e+07	0.502085	0.276137	0.389541	2.43363	2.00199
Phf14	31	1.40155	0.0179305	84932698	0.489628	0.179458	0.270958	76.6962	66.0053
Dusp11	31	0.364197	0.127051	96221624	0.554708	1.18073683764924e-26	1.98968213534821e-25	28.0973	16.5795
Zfp384	31	0.244325	0.0439368	9.16727e+07	0.528484	1.00956260898994e-09	5.62428024804955e-09	19.6903	13.3166
Strip2	31	0.0549813	-0.0231611	86640623	0.499474	0.857869	0.896225	4.86726	4.85448
Camk1	31	0.290837	0.125126	9.60041e+07	0.553454	3.50274267111961e-32	7.31827638519529e-31	23.3038	12.3778
Ints13	31	0.337023	0.0197691	90856344	0.523778	1.70783954387903e-05	5.65823274391755e-05	26.4749	20.1598
Hnrnpf	31	0.177594	-0.032321	8.75002e+07	0.50443	0.334166	0.453838	14.4543	12.8632
Ankrd53	31	0.00889295	0.00105984	8.68033e+07	0.500412	0.691542	0.789629	0.663717	0.5816
Fgfr1op2	31	0.125292	-0.0286079	8.68359e+07	0.5006	0.881799	0.910433	10.1032	9.64096
Nat8f4	31	0.00638698	0.0047699	87085872	0.502041	7.90723845025364e-06	2.75795384632461e-05	0.516224	0.107877
Mgp	31	0.000618789	-0.00291579	86618707	0.499348	0.288236	0.403425	0.0737463	0.204029
Cxcl12	31	0.00485425	-0.0442234	8.48749e+07	0.489295	6.70647206452795e-07	2.67660090432499e-06	0.442478	2.57733
Zfp637	31	0.110991	0.00397469	8.80232e+07	0.507445	0.0348175	0.0641235	8.77581	7.16525
Pon3	31	0	-0.00240558	86613822	0.49932	0.174147	0.264042	0	0.136019
Acrbp	31	0.0968291	0.0339052	8.95863e+07	0.516456	2.66044044787279e-09	1.41929150275023e-08	7.59587	4.24943
Rtkn	31	0.0281247	-0.00282308	87305672	0.503308	0.0759097	0.127563	2.58112	1.89333
Flnc	31	0.00259923	-0.00656466	8.64986e+07	0.498656	0.157042	0.241667	0.221239	0.489357
LOC681193	31	0.004974	0.00290289	86988583	0.50148	0.00497021	0.0109656	0.442478	0.146182
Pon2	31	0.000769572	-0.0310075	8.54334e+07	0.492515	9.28216359096538e-06	3.1968132756719e-05	0.0737463	1.56969
Zfp239	31	0.072871	0.0104539	8.80425e+07	0.507556	0.00624606	0.013505	5.82596	4.26194
Tex37	31	0	-0.000647473	86691114	0.499765	0.42506	0.550562	0	0.0469032
Sema3a	31	0.160456	-0.092	83270465	0.480046	2.94658650943251e-05	9.47033461669263e-05	10.5457	14.1921
Gadd45a	31	0.00844361	-0.00232515	8.67258e+07	0.499966	0.975402	0.982283	0.663717	0.669153
Wdr54	31	0.0591984	0.0201006	88378000	0.50949	5.34440262719159e-05	0.000165415	4.941	3.03386
Rps4x-ps9	31	0	-0.00341975	86585346	0.499156	0.129923	0.204776	0	0.168852
Nop2	31	0.0639971	0.00808238	87796782	0.50614	0.0215799	0.0416305	5.23599	3.97583
Ndnf	31	0.068753	0.0242686	88925132	0.512644	1.34343420840792e-09	7.37781230650404e-09	4.941	2.3647
Hgf	31	0.0137519	-0.024689	8.59272e+07	0.495362	0.0120896	0.0246642	0.958702	1.87769
LOC108350671	31	0	-0.00103313	86679588	0.499699	0.366154	0.489147	0	0.0601925
Vwde	31	0.0100668	0.00307191	8.68793e+07	0.50085	0.408036	0.532859	0.737463	0.568311
Rbmxl1b	31	0	-0.000747148	86690436	0.499762	0.421226	0.546262	0	0.0476849
Exoc6b	31	1.76871	0.430031	103564493	0.597039	1.52400096129937e-36	3.67186955016044e-35	86.6519	63.1927
Cd163	31	0	-0.00351097	86624670	0.499382	0.195345	0.291601	0	0.123512
Ahcyl2	31	0.841793	0.300953	1.03778e+08	0.598269	2.88272614946014e-51	1.05986983495087e-49	53.2448	31.7605
Cacna2d1	31	1.67777	0.535677	105736913	0.609563	1.81140532554926e-52	6.92984929274317e-51	73.0826	44.4955
Foxp2	31	2.36933	1.74694	133772557	0.771185	0	0	71.5339	21.6177
Serbp1	31	0.463641	0.0793577	93883844	0.541231	3.23038542316098e-12	2.26741019825671e-11	34.0708	24.059
Tmem229a	31	0.00264516	-0.00771743	8.63749e+07	0.497943	0.0424065	0.0761756	0.147493	0.55893
Mical3	31	0.893426	0.284084	102828464	0.592796	3.03108050915537e-42	8.71166387961305e-41	57.5221	36.5642
Kcna5	31	0.000931576	-0.000165732	8.67334e+07	0.500009	0.980245	0.985991	0.0737463	0.0719183
Gpr85	31	0.214548	0.0647579	91373684	0.52676	2.73625058726999e-10	1.61213848336345e-09	16.1504	10.7025
Kcna1	31	0.0232882	-0.0146248	8.61143e+07	0.49644	0.111182	0.17872	2.0649	2.7626
Mad2l1	31	0.00409397	-0.00579334	86549416	0.498949	0.308553	0.425725	0.368732	0.577691
Cav1	31	0.00107723	-0.0158054	8.5959e+07	0.495545	0.000792486	0.00203249	0.0737463	0.964643
Il12rb2	31	0.218545	0.0658719	9.20765e+07	0.530812	7.53008348962531e-14	6.00779700116372e-13	16.4454	10.0287
C4h2orf81	31	0.33977	0.0529568	9.17631e+07	0.529005	8.80299726369209e-08	3.90922121623722e-07	25.8112	19.1709
Wnt2	31	0.00157958	-0.00246023	86582349	0.499138	0.262213	0.372983	0.147493	0.319724
Qrfprl	31	0.0171844	0.00968781	8.74084e+07	0.503901	0.000305605	0.000838603	1.40118	0.622249
Chmp4bl1	31	0.00215919	-0.000324043	86709232	0.49987	0.818783	0.876803	0.147493	0.173542
Tmem168	31	0.0586784	-0.00461475	87150634	0.502415	0.381634	0.505966	4.79351	4.26194
Tfec	31	0.00195358	-0.00412104	86572035	0.499079	0.239063	0.345446	0.147493	0.331449
Kcna6	31	0.068376	0.0189433	8.81906e+07	0.50841	0.00204095	0.00484658	5.82596	4.1439
Mkln1	31	0.641033	0.0676465	9.30337e+07	0.53633	4.5518667051716e-08	2.08911126328141e-07	44.3953	33.757
Cacna2d4	31	0.00670555	0.0026041	8.6907e+07	0.50101	0.187516	0.281548	0.516224	0.314252
Lsm8	31	0.0207307	-0.00677385	8.67504e+07	0.500107	0.953888	0.965587	1.9174	1.88238
Vopp1	31	0.295423	0.0642392	92541582	0.533493	1.71964458416399e-11	1.13657131932333e-10	22.8614	15.5336
Lrtm2	31	0.0361723	0.0206278	8.83729e+07	0.509461	9.06818087282758e-10	5.07185117898746e-09	3.17109	1.27733
Pex26	31	0.0630959	0.00260688	87620733	0.505125	0.062691	0.108146	5.30973	4.23458
Podxl	31	0.0851785	-0.0138225	8.68991e+07	0.500964	0.772028	0.847628	6.63717	6.33819
Tes	31	0.0310097	-0.0210178	85939394	0.495432	0.0726634	0.122763	2.72861	3.61389
Egr4	31	0	-0.00149895	86628060	0.499402	0.202575	0.300519	0	0.119603
Crot	31	0.0329572	-0.0429141	8.55027e+07	0.492914	0.0103396	0.0214026	2.94985	4.29243
Tuba8	31	0.00183498	0.000239122	86755319	0.500136	0.774738	0.850164	0.147493	0.120385
Lancl2	31	0.127803	0.00369884	8.82098e+07	0.508521	0.0268237	0.0506196	10.5457	8.66068
LOC100910678	31	0.00135358	-0.0011899	86708429	0.499865	0.81286	0.876127	0.147493	0.174324
Cav2	31	0.00138496	-0.00438265	86556371	0.498989	0.20791	0.307145	0.147493	0.349429
Anxa4	31	0.00318874	-0.00615695	86433187	0.498279	0.112384	0.180362	0.294985	0.638665
Herc3	31	0.26842	0.0512368	91726444	0.528794	2.7367153665416e-09	1.45815079096849e-08	20.8702	14.5486
Pparg	31	0.00742678	-0.00636838	86439569	0.498315	0.19662	0.29304	0.589971	0.925557
RGD1565367	31	0.00680325	-0.00579428	86501134	0.49867	0.289091	0.40429	0.589971	0.85442
Grm3	31	1.3173	0.172903	96169267	0.554406	4.43167783815059e-14	3.59486531799551e-13	64.6755	45.1271
Cux1-ps1	31	0.00176134	-0.000681358	86717976	0.49992	0.885053	0.911122	0.147493	0.16338
Nap1l5	31	0.0864634	0.0538513	9.08139e+07	0.523533	2.12072561084662e-28	3.81595818070346e-27	7.15339	2.44522
Tril	31	0	-0.015003	86075490	0.496216	0.00130316	0.00320764	0	0.756705
AABR07060610.1	31	0	-0.000326257	86714166	0.499898	0.599573	0.714089	0	0.0203247
ST7	31	1.07246	0.253535	99679459	0.574642	4.20271802302634e-25	6.59163142558868e-24	65.8555	45.2124
Elapor2	31	1.07345	0.529639	114635530	0.660862	1.89266564951595e-131	2.15763884044818e-129	64.6018	32.7267
Exoc4	31	1.62903	0.219142	93263827	0.537657	1.06339965294997e-06	4.1409689374159e-06	82.3746	65.3166
Tacstd2	31	0.00234058	0.00149539	86855208	0.500711	0.0660005	0.113024	0.221239	0.0789537
Tex47	31	0.0570168	0.0302743	8.85922e+07	0.510725	7.02460148110601e-08	3.15327380438866e-07	4.27729	2.14895
Kcnd2	31	2.87583	0.623926	103917555	0.599074	3.73442278056715e-37	9.21989903353397e-36	90.118	70.304
Zfp804b	31	1.04493	0.595362	1.08248e+08	0.624041	2.95707785874902e-118	3.06273929931164e-116	43.2153	18.4838
Atoh1	31	0.00204483	9.98476812691588e-05	86836062	0.500601	0.16795	0.256086	0.221239	0.100842
Rbm28	31	0.193469	0.034465	90173514	0.519841	3.60281042733007e-06	1.31324759482036e-05	15.1917	10.9668
Clec6a-ps1	31	0.000815534	0.000454683	86774735	0.500248	0.248975	0.357441	0.0737463	0.0242333
Dbf4	31	0.0147806	-0.0264446	8.58641e+07	0.494998	0.0130061	0.0263599	1.25369	2.2365
AABR07060778.1	31	0	-0.0155098	86155494	0.496678	0.00259905	0.00606171	0	0.664462
Tmem72	31	0.00305097	-0.00667052	86548115	0.498941	0.235843	0.341579	0.221239	0.432291
Wnt16	31	0.00107368	-0.00962587	86294585	0.49748	0.014381	0.0289015	0.0737463	0.577691
Vom2r52	31	0.00396149	0.00249539	8.68316e+07	0.500575	0.198532	0.29545	0.221239	0.106314
Mdfic	31	0.016182	-0.0538479	8.47822e+07	0.488761	5.19812865898234e-06	1.85845955380918e-05	1.17994	3.40126
Chchd3	31	0.988378	0.0888123	91817575	0.529319	6.49171818314093e-05	0.000198825	62.1681	48.888
Capza2	31	0.441399	0.0382019	9.12935e+07	0.526298	1.29330324484405e-05	4.35614691987331e-05	32.3009	25.3621
Lrguk	31	0.0680584	-0.0146273	87040235	0.501778	0.55077	0.671022	5.45723	5.01005
Cttnbp2	31	1.40035	0.338327	101167686	0.583221	3.65029103421899e-29	6.8136091766202e-28	74.6313	51.4724
Plxna4	31	1.32699	0.194908	94717740	0.546038	3.50240464121868e-10	2.03878839053258e-09	66.3717	48.741
Fam3c	31	0.207741	0.0186411	8.97225e+07	0.517241	0.000172609	0.000495678	16.8142	12.8601
C3ar1	31	0.00332573	-0.00488528	86628983	0.499407	0.497603	0.621629	0.294985	0.412748
Akr1b10	31	0	-0.000524668	86695860	0.499793	0.453449	0.578945	0	0.0414312
Zfp9	31	0.0871864	0.0322583	8.95872e+07	0.516461	1.04981976841145e-09	5.83897792607625e-09	7.37463	4.03446
Adam22	31	0.987353	0.271348	1.01412e+08	0.584628	2.01207356452466e-33	4.3929410754519e-32	62.1681	40.7706
Cped1	31	0.00676264	-0.0688216	84484466	0.487044	5.25828940516698e-08	2.39777996875614e-07	0.589971	3.16597
Akr1b8	31	0.0647349	-0.00110001	8.72098e+07	0.502756	0.345094	0.466234	5.38348	4.79273
Mfap5	31	0.00120273	-0.000895963	86693375	0.499779	0.635873	0.745613	0.0737463	0.11804
Aass	31	0.00204931	-0.00934562	86368967	0.497908	0.0401716	0.0726586	0.147493	0.565184
Slc35b4	31	0.10535	0.00680217	88410966	0.50968	0.00364241	0.00827692	8.40708	6.32099
Tspan12	31	0.10477	-0.0512497	8.56178e+07	0.493578	0.103645	0.167908	8.18584	9.18365
Ninj2	31	0	-0.0194045	85888362	0.495138	0.000263411	0.000731796	0	0.97246
Clec4a	31	0.00116997	-0.003783	8.66153e+07	0.499328	0.278473	0.392542	0.0737463	0.207938
Akr1b7	31	0.000643337	-0.00299315	86590880	0.499188	0.218422	0.320439	0.0737463	0.23608
B4galnt3	31	0.00551683	0.00110375	86854314	0.500706	0.346029	0.467185	0.442478	0.300962
Slc6a1	31	0.0678021	-0.0925612	83046864	0.478757	8.13308561369756e-08	3.62594730273666e-07	5.23599	9.2884
Stra8	31	0.00171033	0.00129182	86831243	0.500573	0.0227841	0.0437547	0.147493	0.0328323
Clec4a3	31	0	-0.00517667	86536530	0.498874	0.080261	0.134039	0	0.225135
Cracr2a	31	0.0498112	0.0210868	8.87057e+07	0.511379	1.60442150233688e-08	7.84062822985813e-08	4.49853	2.20211
Bpgm	31	0.0731595	-0.00400003	8.75432e+07	0.504678	0.122028	0.193763	6.19469	5.16326
Ptn	31	0.495797	-0.42558	7.70705e+07	0.444304	2.69781926173761e-16	2.56723574116947e-15	32.3009	36.6611
Ccdc77	31	0.0888577	-0.0428072	8.59498e+07	0.495492	0.221152	0.323647	7.22714	7.90085
Creb3l2	31	0.00681486	-0.0774534	8.36236e+07	0.482082	3.96790301871972e-11	2.5290356726444e-10	0.589971	4.15406
Sri	31	0.0923435	0.0197435	8.86782e+07	0.511221	0.000231908	0.000649925	7.52212	5.23362
Marchf8	31	0.0390218	0.0178043	88324049	0.509179	1.19227847137024e-07	5.2128808532033e-07	3.46608	1.62051
Cpa2	31	0.019356	0.00408246	8.7233e+07	0.50289	0.0309821	0.0576853	1.54867	0.966206
M6pr	31	0.0614194	-0.0173153	8.666e+07	0.499586	0.891077	0.916046	5.16224	5.16014
Cpa4	31	0.000996772	-0.000738762	86687966	0.499747	0.598557	0.713981	0.0737463	0.124294
Pclo	31	2.01498	0.868741	122452389	0.705926	1.79359496604862e-167	3.24106426524488e-165	90.3392	52.7974
Kdm5a	31	0.494973	-0.02789	88086909	0.507812	0.226782	0.330701	35.3982	31.0327
Phc1	31	0.473969	0.174099	98876760	0.570014	3.42386852253997e-37	8.49019426625751e-36	34.6608	19.7439
Fam180a	31	0	-0.00498579	86510766	0.498726	0.062706	0.108146	0	0.254841
Tmem140	31	0.000581764	-0.00559112	8.64674e+07	0.498476	0.0678018	0.115631	0.0737463	0.378353
Necap1	31	0.115137	0.01615	88676674	0.511212	0.00107355	0.00268324	9.0708	6.72905
Sema3d	31	0.0254181	-0.076702	83696427	0.482501	1.16027586729053e-08	5.75765290148905e-08	1.9174	5.36338
Ndufa9	31	0.22986	0.0604244	92337283	0.532315	3.10788970587192e-13	2.35988442306394e-12	18.7316	11.8368
Akr1b1	31	0.065738	0.00742093	8.7606e+07	0.50504	0.0685087	0.116719	5.30973	4.27835
Akap3	31	0.00302724	0.00200014	86917758	0.501072	0.00631208	0.0136391	0.294985	0.0805172
Clec4a1	31	0	-0.00289566	86616534	0.499336	0.179186	0.270571	0	0.132892
Prmt8	31	0.0971139	-0.0244576	8.56877e+07	0.493981	0.125907	0.199148	8.03835	9.11642
Cldn12	31	0.0405105	-0.00677639	86646991	0.499511	0.83999	0.890696	3.17109	3.25196
Cyren	31	0.00973182	-0.0019002	86737101	0.500031	0.979975	0.985784	0.811209	0.803608
Fzd1	31	0.000453553	-0.000653985	86729944	0.499989	0.977358	0.984001	0.0737463	0.0758269
Tigar	31	0.0389542	0.00508904	87575871	0.504866	0.021981	0.0423273	3.46608	2.47258
Wdr91	31	0.0587642	-0.0016898	8.74552e+07	0.504171	0.121748	0.193398	4.941	4.05166
Atp6v1e1	31	0.224477	0.050887	91398713	0.526904	1.0368962960652e-09	5.77087827161323e-09	17.4041	11.6961
Gtpbp10	31	0.0823831	-0.005685	8.73277e+07	0.503435	0.276022	0.389443	6.41593	5.64246
Fgf23	31	0.00987561	0.00459556	87058659	0.501884	0.0367012	0.0672054	0.811209	0.434636
Steap4	31	0.000824461	3.47001387389877e-05	86815584	0.500483	0.119981	0.191003	0.147493	0.0508118
Pex5	31	0.301076	0.103159	94407019	0.544247	9.23238560200334e-21	1.14468103529656e-19	22.9351	13.7716
Slc13a4	31	0.000642442	-0.0203548	86008034	0.495828	0.00120078	0.00297411	0.0737463	0.907577
Dmtf1	31	0.455458	0.00313769	8.93972e+07	0.515366	0.013143	0.0266215	32.5221	27.3993
C1rl	31	0	-0.00190916	86646366	0.499508	0.247583	0.35579	0	0.0984968
Tmem243	31	0.014968	-0.0327979	85489701	0.492839	0.000938956	0.00237798	1.17994	2.59531
C1r	31	0.00143359	-0.00475555	86544820	0.498922	0.187627	0.281664	0.147493	0.362718
Steap2	31	0.0199078	0.00611033	8.7286e+07	0.503195	0.0179444	0.0352375	1.62242	0.981059
Cnot4	31	0.641856	-0.028708	8.76686e+07	0.5054	0.433958	0.559315	44.174	38.409
Cfap69	31	0.628504	0.199737	9.99922e+07	0.576445	6.31475570889782e-36	1.49807877753266e-34	42.8466	26.2009
C1s	31	0	-0.00423397	86499918	0.498663	0.0565832	0.0986575	0	0.267348
Cdk14	31	0.972862	-0.0273942	8.67216e+07	0.499941	0.993574	0.996213	55.3835	47.7162
Ltbr	31	0.00545329	-0.0135219	8.62098e+07	0.496991	0.0294352	0.0550706	0.442478	1.04203
Nup50-ps1	31	0.00166676	0.000941117	8.6798e+07	0.500382	0.296783	0.412871	0.147493	0.0711365
LOC102549548	31	0.0105255	-0.00468458	86571509	0.499076	0.523596	0.645741	0.958702	1.14131
Ccnd2	31	0.00212539	-0.16517	8.05471e+07	0.464346	5.6262010527838e-24	8.37569246998998e-23	0.147493	7.27078
Rimklb	31	0.526772	0.109233	9.54371e+07	0.550185	1.88359766169741e-16	1.80761524754758e-15	38.1268	26.1204
Fam133b	31	0.293808	-0.0187478	8.82106e+07	0.508525	0.120503	0.19169	22.7139	19.8362
Scnn1a	31	0.00969501	0.0077991	87252792	0.503004	5.85569153173901e-09	3.01225852083946e-08	0.737463	0.136801
Nup205	31	0.265801	0.0556446	9.22473e+07	0.531796	4.97137174004164e-11	3.14618928376853e-10	21.5339	14.515
Abcb4	31	0.000844349	-0.00432782	8.65543e+07	0.498977	0.153057	0.236412	0.0737463	0.278292
Cacna1c	31	2.03501	0.570195	104791231	0.604111	2.43155013357873e-42	7.00039162185905e-41	91.2242	60.2089
LOC680385	31	0.00610846	0.000196648	8.68105e+07	0.500453	0.610077	0.723404	0.516224	0.425256
Hrh1	31	0	-0.000120093	86725014	0.499961	0.744753	0.82937	0	0.0078172
Fbxl14	31	0.0350966	0.0032716	8.73516e+07	0.503573	0.0713892	0.120793	2.87611	2.1466
AC128901.1	31	0.000898346	0.000218725	86738150	0.500037	0.917086	0.936247	0.0737463	0.0664462
Ubn2	31	0.902443	0.232759	1.00352e+08	0.578521	1.16986162499999e-29	2.21777562078681e-28	58.6283	39.0696
LOC103692210	31	0.00436113	0.000437598	86824236	0.500533	0.445884	0.57152	0.368732	0.261876
Tmem121b	31	0.000780729	-0.00023761	86729974	0.49999	0.977725	0.984273	0.0737463	0.0758269
Vwf	31	0.00094786	-0.0154961	86090925	0.496305	0.0024465	0.00573427	0.0737463	0.812207
RGD1563551	31	0	-7.39e-05	86724336	0.499957	0.732757	0.820641	0	0.00859892
Luc7l2	31	1.23002	-0.0589536	8.21759e+07	0.473736	0.000625236	0.00163213	71.3127	62.9097
AC139642.2	31	0.00372204	0.00155515	86858765	0.500732	0.165953	0.253496	0.294985	0.148527
Abcb1a	31	0.00538852	-0.0255076	85739354	0.494279	0.000976987	0.00246584	0.516224	1.6549
Rpl22	31	0.000858055	-0.00196258	86639123	0.499466	0.35511	0.477019	0.0737463	0.180577
Trim24	31	0.996521	0.139522	9.47655e+07	0.546313	1.65516192699009e-10	9.93799239726181e-10	61.8732	46.2012
H1f10	31	0.00209238	-0.000332005	86731529	0.499998	0.997679	0.998679	0.147493	0.147745
Svopl	31	0.0202983	0.00638357	8.74094e+07	0.503906	0.00270896	0.0062973	1.69617	0.910704
LOC685085	31	0.000658283	-0.00126866	8.67062e+07	0.499853	0.736211	0.823637	0.0737463	0.103187
Mkrn1	31	0.387585	0.142549	97004061	0.559219	2.38328696713291e-30	4.64782002568538e-29	29.351	16.9946
Abcb1b	31	0.0106788	0.00260965	8.69259e+07	0.501119	0.28414	0.398777	0.811209	0.587072
Igbp1b	31	0.00843347	0.00672026	87126478	0.502275	8.27363566777148e-06	2.87512224739702e-05	0.589971	0.135238
Hist1h4m	31	0.000839852	-0.000691198	8.67089e+07	0.499868	0.759898	0.84034	0.0737463	0.10006
Ttc26	31	0.415469	0.133058	96409865	0.555793	1.5599039431041e-25	2.4926179094606e-24	30.3097	18.4173
Rep15	31	0.00142955	0.000422847	86797284	0.500378	0.304844	0.42184	0.147493	0.0719183
AABR07062466.1	31	0.00321715	-0.00221233	86642337	0.499484	0.547872	0.668514	0.294985	0.397896
Fmc1	31	0.0234607	0.00194156	87254135	0.503011	0.0725884	0.122649	2.13864	1.5267
Slc37a3	31	0.175054	0.0501151	91233686	0.525953	4.22292933941285e-11	2.68654223817478e-10	14.4543	9.05779
Cald1	31	0.18426	-0.154019	8.13356e+07	0.468891	9.77403411750091e-09	4.90173438204519e-08	14.233	19.3218
Erc1	31	1.22166	0.386914	1.0572e+08	0.609467	9.57556144904012e-52	3.55909161429749e-50	70.7227	45.7134
Agbl3	31	0.349578	0.0340069	9.13313e+07	0.526516	1.02766504755693e-06	4.01193254373753e-06	25.7375	19.2162
Dgki	31	1.43511	0.218629	94707870	0.545981	1.14161513188909e-09	6.31232898120706e-09	75.6637	56.4261
Cd9	31	0.00278752	-0.0770882	83598342	0.481936	4.23655898104642e-12	2.94323888965458e-11	0.221239	3.8273
Lpcat3	31	0.127339	-0.0262158	8.69938e+07	0.50151	0.711725	0.805689	10.5457	9.91143
Emg1	31	0.0412115	0.00726339	8.7623e+07	0.505138	0.0160878	0.0319313	3.53982	2.49681
Phb2	31	0.0871184	0.0204838	8.86435e+07	0.511021	0.000174365	0.000499538	7.07965	4.83572
Tbxas1	31	0.0152408	-0.0156968	86369458	0.497911	0.230727	0.335543	1.25369	1.66194
Parp12	31	0.000769572	-0.0172122	8.59437e+07	0.495457	0.000694137	0.00179708	0.0737463	0.981841
Kdm7a	31	0.109049	-0.0425184	85933433	0.495398	0.244252	0.351868	8.55457	9.21335
Dennd11	31	0.0393054	-0.0427554	84924812	0.489583	0.000843117	0.00215162	3.53982	5.54709
Wee2	31	0.00155573	-0.00102997	86719257	0.499928	0.895151	0.919345	0.147493	0.161816
Ssbp1	31	0.103664	0.00561006	8.82841e+07	0.508949	0.00922694	0.019282	8.70206	6.77126
Ptpn6	31	0.00425447	-0.00180814	86741189	0.500054	0.946988	0.960101	0.368732	0.357246
Zc3hav1	31	0.000990093	-0.0154383	8.60591e+07	0.496122	0.0018629	0.00445678	0.0737463	0.848948
Chrm2	31	1.16575	0.987244	129712405	0.747779	0	0	58.5546	11.1763
Zc3hc1	31	0.0454897	-0.00299122	87216649	0.502795	0.252978	0.362012	3.90855	3.31137
Klhdc10	31	1.24376	0.308827	101384531	0.584472	2.52680578392579e-30	4.91641730192021e-29	71.6814	50.0801
Ano2	31	0.0139129	0.00332479	87042371	0.50179	0.128711	0.20313	1.10619	0.747325
RGD1306271	31	0.571615	0.110845	9.50818e+07	0.548137	2.13280227148077e-14	1.7680712241763e-13	40.5605	28.6579
Ube3c	31	0.99662	0.199556	97731999	0.563415	1.25090440555448e-18	1.39421668193887e-17	62.3156	44.884
Spr	31	0.00649016	0.000852428	8.68823e+07	0.500868	0.324208	0.442827	0.589971	0.415875
Atn1	31	0.175901	0.0734855	9.22761e+07	0.531962	2.65998668947294e-18	2.88890881760789e-17	14.1593	7.72652
Sema4f	31	0.212033	0.0946449	93240661	0.537523	1.11368438719685e-20	1.37278976784657e-19	16.9617	9.50103
Mrps33	31	0.0340929	0.00176399	8.72144e+07	0.502782	0.175258	0.265537	2.87611	2.30842
Clec2l	31	0.0303717	0.0121183	87866583	0.506542	8.18575360050171e-05	0.000247408	2.80236	1.48918
Arhgap25	31	0.00162546	-0.0203484	85795132	0.4946	0.000305651	0.000838603	0.147493	1.22652
Lmbr1	31	0.499929	0.144839	97023684	0.559332	3.61602044757135e-24	5.43917184196865e-23	36.2832	23.2953
AABR07062154.1	31	0	-0.00171883	86617890	0.499343	0.181768	0.274129	0	0.131329
Dennd2a	31	0.132987	-0.237909	78338312	0.451612	2.3851942835131e-19	2.75424269882757e-18	10.3982	18.9622
Cfap92	31	0.00222256	-0.0192782	86048033	0.496058	0.00257994	0.00602127	0.147493	0.934937
Rnf32	31	0.127961	0.0153315	8.87305e+07	0.511522	0.00133855	0.00328563	9.88201	7.44432
Pcbp1	31	0.0264386	-0.00977798	8.68818e+07	0.500865	0.673407	0.775859	2.50737	2.31077
Klrg2	31	0	-0.00102643	86670096	0.499644	0.325863	0.444659	0	0.0711365
Eno2	31	0.247257	0.128751	9.60696e+07	0.553832	1.00113503464779e-41	2.84845556089236e-40	20.059	9.22352
Tgfa	31	0.0307494	-0.0575648	84287504	0.485909	4.73368268810661e-06	1.70028196532415e-05	2.65487	5.40091
Rbm33	31	0.823147	0.112467	9.40935e+07	0.54244	1.67666730525039e-09	9.1223160944853e-09	54.1298	41.2404
Nat8b	31	0.0552935	0.0135537	8.79196e+07	0.506848	0.0024996	0.00584743	4.20354	2.8181
En2	31	0.0173132	0.0130496	87724689	0.505724	4.35505022108756e-16	4.07350677617805e-15	1.40118	0.254841
Mxd1	31	0.0473292	-0.00628909	8.71895e+07	0.502639	0.281992	0.396254	3.90855	3.33326
Gsg1	31	0.00115737	-0.000460678	86689350	0.499755	0.607906	0.721334	0.0737463	0.12273
Lrrc23	31	0.127422	0.0436571	90439583	0.521375	1.41831610346215e-11	9.4181068543425e-11	10.0295	5.64402
Snrnp27	31	0.0920438	0.0239212	89089665	0.513593	4.12132255117369e-06	1.49200308725994e-05	7.66962	4.88419
Braf	31	0.727608	0.0714095	92392707	0.532635	2.36088971555875e-06	8.81751818568182e-06	49.5575	38.5967
Dnajb6	31	0.407217	0.0560918	9.23695e+07	0.532501	1.47569063739629e-08	7.24662652986801e-08	30.0147	22.1727
Rerg	31	0.0976881	0.00528299	87681222	0.505473	0.0857913	0.142018	6.93215	5.76206
Rad51ap1	31	0.0329692	-0.0152791	86287696	0.49744	0.287559	0.40261	2.72861	3.21756
Sult6b2	31	0	-0.000362832	86710098	0.499875	0.560251	0.679066	0	0.025015
Nom1	31	0.229719	0.0409484	90962251	0.524388	1.07166003332474e-07	4.71952743740056e-07	18.1416	12.8398
RGD1311164	31	0.07421	0.0110379	8.82639e+07	0.508832	0.00157445	0.00381234	6.19469	4.36122
Tmem178b	31	1.97622	0.584251	107655655	0.620624	2.5337600682194e-56	1.04462253686346e-54	88.6431	59.8899
Insig1	31	0.120429	0.0257325	8.92219e+07	0.514355	2.09936563581568e-05	6.87749752940504e-05	9.43953	6.49766
Cdkn1b	31	0.0088404	-0.0395084	85082652	0.490493	1.24200377235327e-05	4.1908375203005e-05	0.737463	2.62736
Antxr1	31	0.137554	-0.305456	7.33761e+07	0.423006	2.11793083524906e-38	5.40167765278386e-37	10.3982	24.5804
Cnpy1	31	0.031419	0.0160448	87963253	0.507099	2.24141780803429e-08	1.07519691858996e-07	2.28614	0.857547
Efcc1	31	0	-0.0126939	86136510	0.496568	0.00220527	0.00520622	0	0.68635
Clstn3	31	0.247265	0.129087	95962187	0.553212	4.3092359494698e-40	1.16927606769479e-38	20.059	9.41973
Xrcc2	31	0.0125407	-0.0110464	8.62553e+07	0.497253	0.0896614	0.147677	0.884956	1.43211
Arhgdib	31	0.00591689	-0.00660066	86424389	0.498228	0.143235	0.22321	0.442478	0.796573
Rab43	31	0.0414624	-0.00239741	8.71747e+07	0.502553	0.273597	0.386568	3.53982	3.00259
Actr3b	31	0.297653	0.114582	9.50585e+07	0.548002	3.77515656773915e-25	5.92650734377239e-24	22.9351	13.0813
Isy1	31	0.136381	0.00351002	8.85837e+07	0.510676	0.00575251	0.0125352	11.1357	8.74198
Eps8	31	0.243775	-0.0577826	85528497	0.493063	0.20041	0.297723	18.7316	19.2116
Zfp42l	31	0.0471942	0.0275573	89032641	0.513264	8.04224706166067e-14	6.39539366055094e-13	4.35103	1.69399
Shh	31	0.000418914	-0.00082195	8.66967e+07	0.499798	0.660135	0.765291	0.0737463	0.114131
Htr5a	31	0.00094395	-0.000954679	86707678	0.499861	0.80738	0.871737	0.147493	0.175105
Nfu1	31	0.196627	0.0333915	90219918	0.520109	3.73593085172813e-06	1.35943704900287e-05	15.6342	11.3467
Aebp2	31	0.236608	0.0139614	9.00009e+07	0.518846	8.96362727632689e-05	0.000269337	18.8791	14.35
Apold1	31	0.00320307	-0.00200927	86594119	0.499206	0.291493	0.407045	0.147493	0.306434
Gfpt1	31	0.41247	0.119784	95743821	0.551953	2.24917663713106e-21	2.89647569054649e-20	30.826	19.5852
Vamp1	31	0.0461421	0.00673912	8.75636e+07	0.504795	0.030844	0.0574343	3.68732	2.71022
Lmo3	31	0.272493	-0.000521891	8.69731e+07	0.501391	0.780709	0.855107	16.1504	15.7509
Dpp6	31	2.50986	0.837041	115115561	0.66363	1.23926091756995e-100	1.03695004659326e-98	92.1829	62.9973
Zc3hav1l	31	0.00852825	-0.00249433	8.67485e+07	0.500097	0.933175	0.948831	0.737463	0.716056
LOC689770	31	0	-0.000538531	86699928	0.499816	0.480218	0.60449	0	0.0367409
Agk	31	0.327514	0.113359	9.52733e+07	0.549241	5.98661170784668e-24	8.90442963830856e-23	25.0737	14.7737
Smyd5	31	0.0752339	0.0275258	8.92291e+07	0.514397	2.1521517496546e-08	1.03500706737353e-07	6.56342	3.65142
Cmas	31	0.182821	0.056668	9.11106e+07	0.525243	1.44327724210049e-10	8.71507544767824e-10	14.233	9.07421
Cd27	31	0	-0.00108643	86671452	0.499652	0.331242	0.450478	0	0.0695731
Grin2b	31	2.04302	0.636722	104076183	0.599989	2.40199100673833e-40	6.5700836136002e-39	90.4867	54.8807
Hebp1	31	0.0259297	0.0068831	87281918	0.503171	0.0568842	0.0991316	2.13864	1.50481
Rheb	31	0.238898	-0.0089902	88622629	0.5109	0.0319727	0.0593409	19.469	16.3763
Eefsec	31	0.375769	0.0632942	9.23963e+07	0.532655	3.74399812575683e-09	1.9646163125212e-08	27.7286	20.238
LOC500331	31	0.00675313	0.000576893	86842166	0.500636	0.492464	0.616796	0.589971	0.461997
Galntl5	31	0	-0.000382207	86707386	0.499859	0.536699	0.657984	0	0.0281419
Ly49i7	31	0	-0.000160962	86725692	0.499965	0.757432	0.838104	0	0.00703548
Pradc1	31	0.00956375	-0.0125705	8.60753e+07	0.496216	0.0251773	0.047869	0.811209	1.56579
Pik3c2g	31	0.0148146	-0.00357326	86824940	0.500537	0.69215	0.790059	1.10619	0.995912
Tspan11	31	0.105759	0.00856849	88504189	0.510218	0.00145926	0.00355931	8.03835	5.84649
Prkag2	31	0.446316	0.0115998	9.01899e+07	0.519936	0.00115102	0.00286256	32.7434	26.5972
Add2	31	0.180235	0.0496607	90533547	0.521917	9.1367238040784e-08	4.05001019144247e-07	14.3805	9.94974
Mgam	31	0.00367245	0.0013258	86882004	0.500866	0.15277	0.236012	0.368732	0.19543
Tspan9	31	0.142058	-0.0385124	86756020	0.50014	0.974015	0.981062	11.5782	11.0348
Cct7	31	0.14109	0.0368227	90212176	0.520064	2.33914853023598e-08	1.12017978389028e-07	11.5782	7.42791
Pyroxd1	31	0.072193	-0.00881457	86928861	0.501136	0.716098	0.809614	5.82596	5.53536
Paxip1	31	0.115361	0.000438748	88140865	0.508123	0.0270554	0.0510116	9.66077	7.82658
Recql	31	0.157998	0.027632	89696579	0.517092	1.17840207654471e-05	3.99129365347726e-05	12.5369	8.90458
Hmces	31	0.390649	0.0955977	9.41892e+07	0.542991	5.08213859339711e-15	4.38199015976869e-14	29.1298	19.7994
Galnt11	31	0.30345	0.0676498	9.27537e+07	0.534716	6.99871981312018e-12	4.7619207973789e-11	23.7463	16.173
Golt1b	31	0.132501	0.0366709	89602469	0.516549	2.0424888189764e-06	7.6960326262496e-06	10.3245	6.95966
Klrb1b	31	0.0171898	-4.34e-05	8.68177e+07	0.500495	0.749058	0.833574	1.40118	1.30156
Iqca1l	31	0.024859	0.0149819	87814378	0.506241	1.2963493007496e-07	5.64899672204532e-07	1.99115	0.742634
Abcc9	31	0.0082955	-0.0171023	8.61606e+07	0.496707	0.0390206	0.0708274	0.737463	1.39224
Rpn1	31	0.228418	0.0390117	90683488	0.522781	7.63329799501807e-07	3.02517964870222e-06	17.9204	12.9609
Gbx1	31	0.0103986	0.00893287	8.73271e+07	0.503432	4.60621423371533e-12	3.18546432562399e-11	0.811209	0.125075
H2aj	31	0.000557327	-0.00370834	86549511	0.498949	0.146257	0.227314	0.0737463	0.283764
Wdr86	31	0.00250555	-0.00400123	8.66221e+07	0.499368	0.430048	0.555709	0.221239	0.347084
Sfxn5	31	0.0997541	-0.191106	8.02805e+07	0.462809	2.9177955898968e-14	2.39197277461328e-13	8.33333	15.0473
Wbp11l1	31	0.146506	-0.00630989	88170774	0.508296	0.0447041	0.0798636	12.1681	10.142
Kel	31	0	-0.00167646	86630094	0.499414	0.207064	0.306082	0	0.117258
Rab11fip5	31	0.0875419	0.0343984	89285599	0.514722	3.98745398397837e-08	1.85259555174663e-07	6.93215	3.98599
Nub1	31	0.157441	0.0316438	8.99478e+07	0.51854	1.74473050728399e-06	6.62256813334657e-06	12.6844	8.78654
Plcz1	31	0.00104329	-0.00208861	86594423	0.499208	0.226359	0.330123	0.0737463	0.232171
Gstk1	31	0.00716226	-0.00802812	86389946	0.498029	0.156899	0.241513	0.663717	1.05532
Rpl10a-ps9	31	0.00437595	0.00267393	8.69579e+07	0.501304	0.00406613	0.00913467	0.368732	0.107877
Nat8f1	31	0.00737132	-0.00525107	8.6592e+07	0.499194	0.513009	0.636241	0.663717	0.82237
LOC500354	31	0.00857032	0.00186755	8.70306e+07	0.501723	0.0646677	0.111021	0.811209	0.465124
Smco3	31	0	-0.000497135	86701284	0.499824	0.489715	0.613987	0	0.0351774
Abcb8	31	0.134001	0.0221121	89037203	0.51329	0.000324277	0.000886414	10.6932	7.92117
Sspn	31	0.00708791	-0.00969801	86511311	0.498729	0.327107	0.446042	0.663717	0.913831
Tprkb	31	0.0459191	-0.00741892	8.67635e+07	0.500183	0.942909	0.956419	3.68732	3.62171
Tead4	31	0.00055693	-0.00445813	86522363	0.498793	0.11303	0.181245	0.0737463	0.315033
Slco1c1	31	0.00102858	-0.13309	8.25133e+07	0.475681	1.41584479146832e-16	1.36800566711495e-15	0.0737463	4.93422
Abcf2	31	0.220217	0.0846135	9.34433e+07	0.538691	2.15673579635501e-21	2.78164876513943e-20	17.6991	9.76212
LOC689800	31	0.00214137	-0.00360906	86670341	0.499646	0.629842	0.739561	0.221239	0.291582
Strap	31	0.101011	0.0196736	8.87507e+07	0.511639	0.000297688	0.00081887	8.25959	5.87228
Fam131b	31	0.0162999	0.00243998	86876846	0.500836	0.567933	0.68632	1.32743	1.16242
Kcnh2	31	0.0823486	0.0592277	91012145	0.524676	6.71672401010035e-40	1.80522585499311e-38	6.78466	1.85424
Rab7a	31	0.277978	0.0481858	91795789	0.529193	3.32636800340418e-09	1.75525588399575e-08	21.7552	15.2271
Slc15a5	31	0.0016263	-0.00415518	86440674	0.498322	0.0751284	0.126387	0.147493	0.483103
Tnfrsf1a	31	0.00176012	-0.0112371	86263783	0.497302	0.0162208	0.0321576	0.147493	0.68635
Ephb6	31	0.0538639	0.0113227	8.75334e+07	0.504621	0.0631636	0.10878	4.35103	3.42706
St8sia1	31	0.248787	0.112293	94741731	0.546176	6.3307790074057e-30	1.21234061127163e-28	19.1003	9.6902
Trpv6	31	0.00974826	0.00323433	8.70835e+07	0.502027	0.0458086	0.0816308	0.958702	0.551894
Tcaf1	31	0.17984	0.0528015	91416718	0.527008	6.89914973507325e-12	4.69695220039897e-11	14.6755	9.06874
Prr4	31	0.002285	-0.0026643	86619639	0.499353	0.366055	0.489147	0.147493	0.276729
Txnrd3	31	0.085637	0.0530584	90442311	0.521391	1.9474292938644e-21	2.5155158924396e-20	7.0059	2.74931
Plekhg6	31	0.0165021	0.00494969	87030043	0.501719	0.203132	0.301187	1.32743	0.985749
Atg9b	31	0.00184549	0.00101457	86865971	0.500774	0.0298001	0.0556553	0.221239	0.0664462
Fbxo41	31	0.156686	0.0673318	91594344	0.528032	2.10999124830887e-15	1.86571115792684e-14	12.7581	7.14649
Tmtc1	31	0.346346	0.0955379	9.37303e+07	0.540346	3.13992891128761e-16	2.97295610296162e-15	24.0413	15.231
Tcaf2c	31	0	-0.00750055	86352114	0.497811	0.0146191	0.0293004	0	0.437763
Smarcd3	31	0.258248	0.140622	9.68081e+07	0.558089	2.88104265500639e-50	1.0368091215665e-48	20.5015	8.7967
Mcm2	31	0.00465842	-0.00678896	86543636	0.498915	0.324633	0.443301	0.442478	0.657427
Ldhb	31	0.0793073	-0.00201836	8.81754e+07	0.508323	0.00586903	0.0127695	6.93215	5.14059
Slc6a12	31	0	-0.0039524	86554836	0.49898	0.0959149	0.156565	0	0.204029
Nos3	31	0.00273832	-0.00946144	8.6298e+07	0.497499	0.029727	0.0555432	0.221239	0.720746
Rps4y2	31	0.000535352	-0.00237233	86633621	0.499434	0.335453	0.455257	0.0737463	0.186831
Chpf2	31	0.0311692	0.0136007	87982468	0.50721	5.48605234322725e-06	1.95563662333805e-05	2.80236	1.35394
Ndufb2	31	0.112821	0.0279086	8.99324e+07	0.518451	2.18489555771477e-08	1.05045672072865e-07	10.0295	6.1709
Aak1	31	0.828357	0.149013	96061580	0.553785	1.07379604962102e-14	9.08341618469259e-14	54.056	39.4308
Ntf3	31	0.00659495	-0.0527891	8.42868e+07	0.485905	1.0476828277935e-08	5.23102307845397e-08	0.589971	3.39736
Bcat1	31	0.938716	0.254047	100557245	0.579702	2.41653898221119e-30	4.70726274677055e-29	58.4808	39.4777
Gimap8	31	0.00207058	-0.000623416	86701747	0.499827	0.765775	0.845525	0.147493	0.182141
Zfp282	31	0.159304	0.0304609	8.9894e+07	0.51823	2.7498197432423e-06	1.01716982052948e-05	12.6844	8.83813
Zfp467	31	0.0192264	-0.00314234	8.68623e+07	0.500752	0.646524	0.753938	1.62242	1.46416
Zfp212	31	0.0286682	-0.00498873	8.68313e+07	0.500574	0.779558	0.854019	2.43363	2.30529
Tpra1	31	0.095858	0.0358	89721569	0.517236	6.50929312131228e-10	3.68679069551885e-09	7.81711	4.32917
Ly49si2	31	0	-0.00159624	86683656	0.499722	0.385528	0.509418	0	0.0555021
Zfp956	31	0.0287515	0.0105813	87645702	0.505269	0.000965777	0.00244008	2.43363	1.37583
Cntnap2	31	3.1331	1.50687	1.26141e+08	0.727188	1.41835520915581e-208	3.88583573914847e-206	90.0442	49.5642
Cnbp	31	0.191245	0.015823	8.98149e+07	0.517774	5.29023803694673e-05	0.000163948	15.708	11.6461
Ptpro	31	1.07827	0.298785	102026364	0.588172	6.98851627668425e-37	1.71294282071802e-35	62.1681	39.1798
Pdia4	31	0.124049	0.00631948	8.8379e+07	0.509496	0.0100056	0.0207643	9.95575	7.88209
Clcn1	31	0.0482272	0.00646557	87467795	0.504243	0.0710518	0.1204	3.90855	3.04871
Klre1	31	0	-0.000617762	86693148	0.499777	0.436884	0.562062	0	0.0445581
Arhgef5	31	0	-0.0138347	86096508	0.496338	0.00156153	0.00378646	0	0.732472
Klf15	31	0.00279437	-0.0186885	8.59683e+07	0.495599	0.00263856	0.00614795	0.294985	1.17258
Chd4	31	0.427232	-0.010101	8.92982e+07	0.514795	0.0151855	0.0303245	31.4897	26.1329
Pde6h	31	0.00207954	-0.00342182	86580961	0.49913	0.258959	0.369202	0.147493	0.321287
Aplf	31	0.035042	-0.0360882	85418849	0.492431	0.00684756	0.0146841	2.94985	4.41047
Bhlhe41	31	0.0258481	0.00979139	87803132	0.506176	9.49726683286312e-06	3.26559867253063e-05	2.28614	1.04203
Abtb1	31	0.0179529	0.0011394	8.70953e+07	0.502095	0.15897	0.244235	1.62242	1.1976
Etnk1	31	0.666017	0.0990927	9.41138e+07	0.542557	2.01099138913839e-10	1.20023540885118e-09	46.3864	34.5161
Smim10l1	31	0.0509763	-0.0308333	86041673	0.496022	0.188996	0.283269	4.49853	5.19531
Podxl2	31	0.735278	0.216462	100572425	0.57979	2.39167179317732e-34	5.416658277188e-33	50.3687	31.859
Krba1	31	0.33943	0.0977505	9.44931e+07	0.544743	3.38361890190026e-18	3.65147081751448e-17	26.4012	16.796
Kcnj8	31	0	-0.00474503	86506698	0.498702	0.0603314	0.104517	0	0.259531
Zfp862	31	0.0249527	-0.000545394	86904208	0.500994	0.582884	0.699906	1.99115	1.78779
Resf1	31	0.290949	0.0354898	90911568	0.524096	2.65076608642433e-06	9.82669418245388e-06	22.3451	16.7327
Lsm3	31	0.0200007	-0.00460648	86825744	0.500542	0.755662	0.838104	1.76991	1.65177
Atp6v0e2	31	0.0867891	0.0272431	8.89436e+07	0.512751	6.12987528566093e-06	2.17056622060114e-05	7.0059	4.43704
Nup210	31	0.177546	0.0772126	9.26392e+07	0.534056	1.03501321991256e-21	1.35444796251423e-20	14.1593	7.24107
Ccdc91	31	0.329706	0.122906	9.57661e+07	0.552082	3.67103866153456e-28	6.54315453355991e-27	24.6313	13.7403
Zxdc	31	0.162535	0.0287459	9.03002e+07	0.520572	1.69546295290217e-07	7.27250851464553e-07	13.4956	9.0617
Ipo8	31	0.162607	0.0202162	8.94152e+07	0.515469	0.000153616	0.000444064	13.2006	9.88016
Cul1	31	0.46719	0.00970192	8.98792e+07	0.518145	0.00366065	0.00831281	33.7758	28.0012
Cfap100	31	0.000871801	-0.0439449	8.50881e+07	0.490524	5.08530854342214e-07	2.06007753204313e-06	0.0737463	1.96759
Caprin2	31	0.170865	0.0412214	90888934	0.523965	4.96945439141814e-10	2.85365626411861e-09	13.7168	8.64973
Tmem139	31	0	-0.00198815	86615856	0.499332	0.177911	0.26886	0	0.133674
Casp2	31	0.00189267	-0.000636408	86705118	0.499846	0.78921	0.859769	0.147493	0.178232
Med21	31	0.0390376	0.000759336	8.73406e+07	0.50351	0.106088	0.171457	3.31858	2.59062
Slc25a26	31	0.142611	0.0112774	88203831	0.508486	0.0305643	0.0569658	10.8407	9.04059
Pde3a	31	0.263999	-0.0480639	87565555	0.504807	0.325487	0.44436	16.9617	14.9277
Pthlh	31	0	-0.00360469	86536530	0.498874	0.080261	0.134039	0	0.225135
Lrig1	31	0.0692359	-0.152328	8.21784e+07	0.47375	2.55489870530717e-10	1.50947858811644e-09	5.45723	10.3171
Ezh2	31	0.403607	-0.0657151	8.6534e+07	0.49886	0.851641	0.896225	28.3923	26.2056
Lrp6	31	0.597808	0.0249338	9.07652e+07	0.523252	0.000468256	0.00124746	42.4041	33.8211
Plekha5	31	1.47841	0.416344	1.04715e+08	0.60367	7.27924775141092e-44	2.19618654183776e-42	77.0649	52.8607
Plxna1	31	0.603585	0.432654	112788208	0.650213	1.65665913071795e-230	5.62800239887501e-228	41.9617	12.8827
Zfp777	31	0.113861	0.00112792	8.80359e+07	0.507518	0.0400308	0.072429	9.43953	7.76717
Chchd6	31	0.00152347	-0.000636727	8.66954e+07	0.49979	0.650799	0.757882	0.0737463	0.115695
RGD1564770	31	0	-0.000148221	86718912	0.499926	0.653581	0.758792	0	0.0148527
Zyx	31	0.0264082	0.00203579	87098430	0.502114	0.233009	0.33808	2.13864	1.7104
Ruvbl1	31	0.167075	0.0367422	90553344	0.522031	2.45921869326209e-08	1.17239092685237e-07	13.7906	9.14925
Ybx3	31	0.339769	0.066752	9.24999e+07	0.533252	3.76697552387274e-10	2.1875502990941e-09	25.5162	18.1812
Epha1	31	0.00189066	-0.00138657	8.66956e+07	0.499792	0.765247	0.8451	0.221239	0.262658
Klhl42	31	0.0602607	0.0132955	88217162	0.508563	0.000577087	0.00151623	5.16224	3.42003
RGD1559747	31	0.0102263	0.00388648	87035623	0.501752	0.0795076	0.13286	0.884956	0.534697
Slc6a6	31	0.515878	0.167992	98218534	0.56622	1.76350767779986e-29	3.32832682390094e-28	37.7581	23.5329
Pzp	31	0.00554929	0.00164978	86926338	0.501122	0.129089	0.203637	0.516224	0.291582
A2ml1	31	0.023764	0.0163515	87889020	0.506671	2.24548505925861e-10	1.33316355178492e-09	1.9174	0.583163
Slco1a4	31	0.00413907	-0.0221336	8.59058e+07	0.495238	0.00158692	0.00384035	0.294985	1.24528
Sec61a1	31	0.127632	0.00173427	88061955	0.507668	0.047346	0.0840354	10.472	8.75292
Fam221a	31	0.0529557	0.0275122	8.86463e+07	0.511037	9.18119721757473e-09	4.61532453204274e-08	4.20354	1.99808
Iffo1	31	0.232203	-0.0221306	8.8078e+07	0.507761	0.124138	0.196607	18.5841	16.1097
LOC108351137	31	0.00971575	-0.0293758	8.6091e+07	0.496306	0.0391374	0.0710243	1.03245	1.75965
Zfp746	31	0.144718	0.0011387	88287651	0.508969	0.028011	0.0526206	11.9469	9.86844
Iqsec1	31	0.771554	0.364085	107691754	0.620832	3.07043036415514e-90	2.25776321062941e-88	50.0737	24.8087
Emp1	31	0	-0.00418396	86525004	0.498808	0.0718327	0.121444	0	0.238425
Gm15737	31	0.000807248	-0.00258893	8.66316e+07	0.499422	0.328605	0.447609	0.0737463	0.189176
Tpk1	31	0.173337	-0.0119249	87591125	0.504954	0.256878	0.366636	12.8319	11.5093
Crebl2	31	0.138143	0.0228352	89403313	0.515401	2.72400544481563e-05	8.79155547893563e-05	11.0619	7.79531
Ncapd2	31	0.0460193	-0.0241144	8.61232e+07	0.496492	0.195764	0.29205	3.46608	4.12045
Kbtbd12	31	0.00928183	0.00114609	86861296	0.500747	0.474918	0.59955	0.737463	0.587854
Mrpl51	31	0.0295095	0.0044509	8.72147e+07	0.502784	0.117928	0.188175	2.28614	1.72526
Prok2	31	0.00554058	-0.00504588	8.65423e+07	0.498908	0.322114	0.440676	0.442478	0.659772
Gpr19	31	0.117054	-0.0109044	87462749	0.504214	0.269939	0.382354	9.58702	8.52779
Trh	31	0.00149175	6.67829247939533e-05	8.67144e+07	0.4999	0.81047	0.874096	0.0737463	0.0938064
Zfp786	31	0.102119	0.0410083	89979977	0.518725	2.74066621836514e-11	1.77479818471789e-10	8.18584	4.39718
Chtopl1	31	0	-0.000399553	86707386	0.499859	0.536699	0.657984	0	0.0281419
Lmntd1	31	0.0526459	0.0292089	88820467	0.512041	1.84320397129611e-12	1.32215636218056e-11	3.9823	1.56735
Clec12b	31	0.000862433	0.000345894	86754406	0.50013	0.662709	0.766497	0.0737463	0.0476849
Cycs-ps9	31	0.00969878	6.21442356290441e-06	8.6896e+07	0.500946	0.404575	0.529479	0.884956	0.694949
Iapp	31	0	-0.00150402	86658570	0.499578	0.284441	0.399003	0	0.0844258
LOC500124	31	0.0708989	0.0184825	88332974	0.509231	0.000542816	0.00143305	5.82596	3.95941
Clec1a	31	0.0130914	0.00255993	86921029	0.501091	0.395089	0.519627	1.10619	0.888816
Zfp398	31	0.522343	0.156941	9.77925e+07	0.563764	4.77958317880347e-27	8.18407256806005e-26	38.1268	24.0481
C2cd5	31	1.02318	0.328851	104268711	0.601099	4.78697784198768e-47	1.56669760354533e-45	63.3481	40.6111
Clec7a	31	0	-0.000190865	86723658	0.499953	0.721356	0.812477	0	0.00938064
Zfp775	31	0.0817504	0.00543172	8.79345e+07	0.506934	0.021219	0.0409947	6.56342	5.10229
Clec2g	31	0.00189331	-0.0415451	85177712	0.491041	1.71277546897797e-06	6.50563598301874e-06	0.147493	1.9371
Magi1	31	1.90697	0.331262	98172584	0.565955	1.74014794915979e-17	1.78275953343958e-16	87.3894	67.772
Repin1	31	0.0381169	0.0129779	87900041	0.506735	0.00023115	0.000648441	3.17109	1.81437
RGD1564712	31	0.00189265	7.87195970803549e-05	86685313	0.499732	0.581288	0.698286	0.0737463	0.12742
Tm7sf3	31	0.114702	-0.00918576	87268451	0.503094	0.415564	0.540529	9.21829	8.43476
Gpnmb	31	0.00124438	-0.00740262	86447826	0.498363	0.0566774	0.0987813	0.0737463	0.401022
Spsb2	31	0.00764003	0.00146455	86902745	0.500986	0.249415	0.357908	0.589971	0.392424
Dysf	31	0.0272271	0.00935881	87534867	0.50463	0.00446103	0.00994554	2.35988	1.43367
Etv6	31	0.21045	-0.269126	77197427	0.445035	3.40541238928151e-20	4.12878906811818e-19	16.0767	24.8509
Malsu1	31	0.0560805	0.0205529	88795543	0.511897	5.08427996287023e-08	2.32279665006223e-07	5.01475	2.60235
Ppfibp1	31	0.35542	0.0319256	91901856	0.529805	2.96695181518676e-08	1.40146394696224e-07	26.3274	18.7636
Tpi1	31	0.0633787	0.00696063	87547124	0.5047	0.0922189	0.151331	5.30973	4.36044
Igf2bp3	31	0.0501202	-0.13181	81639678	0.470644	4.80536771372724e-13	3.58786707628004e-12	4.20354	9.82857
Lrrc61	31	0.0435282	0.0125702	88003093	0.507329	0.000211346	0.000596035	3.61357	2.13019
Irag2	31	0.0512426	-0.00257211	8.70362e+07	0.501755	0.491418	0.615578	3.9823	3.61624
Rarres2	31	0.0010264	-0.00318144	86574022	0.49909	0.185322	0.278697	0.0737463	0.255623
Usp5	31	0.228944	0.0364963	90713335	0.522953	8.2270626382841e-07	3.24912545858855e-06	18.2891	13.2806
Cdca3	31	0.00164831	-0.00515556	86568557	0.499059	0.231701	0.336612	0.147493	0.335358
Mrps35	31	0.207016	0.0404541	9.05579e+07	0.522057	6.0364555236017e-07	2.42171075871277e-06	16.4454	11.7821
Gnb3	31	0.0199535	0.00288669	8.69615e+07	0.501324	0.389288	0.513429	1.54867	1.28358
Osbpl3	31	0.114954	-0.0215617	86207364	0.496977	0.44508	0.570766	8.77581	9.24462
Dnai7	31	0.0461289	-0.0350171	85930645	0.495381	0.103764	0.168085	3.68732	4.53632
Slc41a3	31	0.0384544	0.0160587	8.80561e+07	0.507634	1.16861245992875e-05	3.95892525814714e-05	3.17109	1.63927
Lag3	31	0.00513581	0.00308034	8.69921e+07	0.5015	0.00391915	0.00883955	0.442478	0.142273
Ptms	31	0.08851	0.0132269	8.86209e+07	0.51089	0.000455429	0.00121672	7.66962	5.45015
AC115420.4	31	0.0351588	0.0141427	8.82246e+07	0.508606	1.36071982517312e-07	5.91281323877989e-07	3.17109	1.43367
Mlf2	31	0.0844447	0.0272424	89237975	0.514448	2.56179008273075e-07	1.07923031610279e-06	7.30088	4.37998
Hdac11	31	0.135427	0.0753476	92246859	0.531794	1.94660072065649e-27	3.40875874650218e-26	11.1357	4.77006
Etfrf1	31	0.00985206	-0.0132835	8.61745e+07	0.496788	0.0484199	0.0857086	0.811209	1.44931
Cops7a	31	0.0953011	0.000211372	8.74596e+07	0.504196	0.214488	0.3156	7.44838	6.54222
Bmal2	31	0.182613	0.13203	95600436	0.551127	1.16547794462368e-72	6.40673409947503e-71	14.528	4.41125
Eogt	31	0.18593	0.0815133	93079502	0.536594	2.55567261813212e-23	3.66953973724363e-22	15.1917	7.78593
Ccdc126	31	0.0225202	0.00437689	87111850	0.502191	0.161969	0.248371	1.76991	1.33049
Pianp	31	0.0899843	0.0566517	9.0942e+07	0.524272	6.74192132049808e-28	1.19041866476071e-26	7.52212	2.65941
Npy	31	0.137657	0.114351	91790351	0.529162	3.75369898063559e-63	1.74208554330809e-61	7.37463	1.58846
Fgd5	31	0.0363502	0.00716243	8.76066e+07	0.505043	0.0110627	0.022766	3.17109	2.15051
Tmem176b	31	0.00140347	-0.0337522	8.5457e+07	0.492651	1.13649938694689e-05	3.85860055700178e-05	0.0737463	1.54312
LOC102547920	31	0.0199149	0.00693724	8.73829e+07	0.503753	0.0063503	0.0137112	1.76991	1.0178
Mgst1	31	0.00412598	-0.00217633	86682227	0.499714	0.723434	0.814277	0.294985	0.351774
Grid2	31	2.25041	0.457747	9.97494e+07	0.575045	4.82742990382215e-23	6.86181793693079e-22	74.6313	58.2217
Tmem176a	31	0.000731962	-0.0091705	86347363	0.497784	0.0229234	0.0440023	0.0737463	0.516717
Stk38l	31	0.105136	-0.00556031	87698071	0.50557	0.121791	0.193431	8.77581	7.49201
Pals2	31	0.468502	-0.000328686	8.84855e+07	0.51011	0.10555	0.170669	31.8584	28.0575
Fam136a	31	0.0764682	0.0288449	88780704	0.511812	2.41159656077794e-06	8.99898488167269e-06	5.82596	3.46302
LOC687679	31	0.0538141	0.00220967	8.7484e+07	0.504337	0.0852878	0.141281	4.42478	3.52243
Atf7ip	31	0.641606	-0.0205064	88728655	0.511512	0.0929896	0.152405	45.059	37.4444
Gsdme	31	0.2747	0.0799251	93508173	0.539065	8.24706647014791e-17	8.0973798301695e-16	21.8289	13.4808
Pcyox1	31	0.0808814	0.0195962	88231081	0.508643	0.00203122	0.00482618	6.12094	4.38389
Ddx47	31	0.127653	0.0118144	8.87453e+07	0.511608	0.00181645	0.00435302	10.5457	8.04234
Etfbkmt	31	0.000922158	-0.0230908	8.57226e+07	0.494182	0.000106417	0.000315904	0.0737463	1.23668
Ccser1	31	2.78897	0.810686	110129282	0.634884	5.87806979028078e-68	3.03479919324345e-66	97.1976	67.1029
Amn1	31	0.176818	-0.0099408	8.76623e+07	0.505364	0.230925	0.335772	13.5693	12.1698
Skap2	31	0.0336039	-0.0520441	84784397	0.488773	0.000189547	0.00054021	2.94985	5.13512
Mansc1	31	0.00399028	-0.00561939	86435635	0.498293	0.114699	0.183514	0.294985	0.63632
Tia1	31	0.710956	0.0774081	9.26704e+07	0.534235	5.50562062667005e-07	2.22239714744813e-06	47.4189	37.1075
Grip2	31	0.204991	0.0954428	9.32713e+07	0.537699	1.28094628831359e-22	1.77762693245871e-21	16.1504	8.61925
Snx10	31	0.256226	0.109496	94889262	0.547027	2.31658728053391e-28	4.16397370869302e-27	20.354	10.7674
Borcs5	31	0.12741	0.0397419	90208190	0.520041	1.41713989887471e-09	7.76501236202768e-09	10.3245	6.22406
Dusp16	31	0.0408355	-0.0561445	84975044	0.489873	0.000927433	0.00235125	3.39233	5.31492
RGD1306746	31	0.180226	0.0171272	8.91902e+07	0.514173	0.000961628	0.00243069	14.1593	11.0379
Dennd5b	31	0.680676	0.0602776	9.24224e+07	0.532806	1.20444802441589e-06	4.66137027631083e-06	46.3864	35.6707
Tra2a	31	0.970199	0.104632	92720836	0.534526	2.17027267496045e-06	8.1449959471671e-06	60.5457	47.3746
Gucy2c	31	0	-0.000924763	86666706	0.499625	0.312912	0.430307	0	0.0750451
Ccdc174	31	0.324198	0.0408024	9.14083e+07	0.526959	4.02364481884781e-07	1.65086064958814e-06	24.6313	18.2829
Plbd1	31	0	-0.00176264	86649078	0.499523	0.255237	0.364569	0	0.0953699
Creb5	31	0.0390915	-0.174619	8.06276e+07	0.46481	1.85636851121846e-18	2.04888080127074e-17	2.72861	9.60109
Ppp4r2	31	0.315906	-0.00786868	8.90278e+07	0.513236	0.0178749	0.035105	24.7788	20.7461
Mgll	31	0.106966	-0.0541888	8.53198e+07	0.49186	0.0433236	0.0776916	8.25959	9.6175
Bicd1	31	1.02186	0.224316	9.85267e+07	0.567996	1.91030843594085e-21	2.47320877232403e-20	61.0619	43.6888
Tulp3	31	0.174982	-0.0118556	8.82475e+07	0.508738	0.04644	0.0826	13.8643	11.6101
Gimap9	31	0	-0.00179927	86613822	0.49932	0.174147	0.264042	0	0.136019
C4h3orf20	31	0.0362891	0.00747664	8.76211e+07	0.505127	0.00833427	0.017564	3.09735	2.05827
Nr2c2	31	0.376854	-0.0283838	8.79298e+07	0.506907	0.249774	0.358242	28.4661	25.0659
Rhno1	31	0.0677512	0.00960254	8.81697e+07	0.50829	0.00190694	0.00455189	5.67847	3.96567
Gimap4	31	0	-0.000252236	86716200	0.49991	0.621454	0.732662	0	0.0179796
Sox5	31	0.213942	-1.00928	5.35227e+07	0.308553	4.34972113264102e-153	6.84114473694819e-151	12.5369	47.1768
Mrps25	31	0.0397127	0.00746633	8.75839e+07	0.504912	0.0189039	0.0368871	3.39233	2.39754
Gimap6	31	0.000766772	-0.0021588	86618761	0.499348	0.288466	0.403715	0.0737463	0.204029
Rbsn	31	0.177503	0.0143072	89205497	0.514261	0.000967196	0.00244258	14.3805	11.206
Sinhcaf	31	0.00444945	-0.0261298	8.55606e+07	0.493248	0.000131127	0.000384154	0.368732	1.71588
Nrip2	31	0.0897387	0.0521298	9.04318e+07	0.52133	6.95824124168719e-21	8.70985156457617e-20	7.07965	2.81497
Fbln2	31	0.00927102	-0.0756525	84018200	0.484356	4.05485050859291e-09	2.11794866970969e-08	0.884956	3.98286
Gimap1	31	0.00161994	-6.06e-05	86743102	0.500065	0.896361	0.920157	0.147493	0.134456
Rassf8	31	0.0369994	-0.0356666	8.55962e+07	0.493453	0.0176151	0.0346542	3.0236	4.27523
Nfe2l3	31	0.109814	0.0526553	9.03426e+07	0.520816	5.38742926819997e-14	4.34730990734654e-13	8.40708	4.24787
Gxylt2	31	0.0104436	-0.0194777	8.58813e+07	0.495097	0.00766691	0.0162832	0.884956	1.85893
Gimap5	31	0.000968745	-0.00130591	8.66574e+07	0.499571	0.430017	0.555709	0.0737463	0.159471
Chchd4-ps1	31	0.0241008	0.00934272	8.75587e+07	0.504767	0.000897756	0.00228214	2.0649	1.10848
Itfg2	31	0.22996	0.0465368	91453830	0.527222	1.42538257089284e-09	7.8076582873866e-09	18.2153	12.2472
Dera	31	0.0251965	-0.0170494	86329442	0.49768	0.283465	0.397928	2.13864	2.58046
Adamts9	31	0.0302018	-0.047793	8.53991e+07	0.492317	0.00305979	0.00704248	2.28614	3.76633
Rnf103	31	0.273323	0.0574254	92179016	0.531403	7.60718006768577e-11	4.73143759171404e-10	21.3127	14.4227
Tmem43	31	0.0175066	0.00208163	86920724	0.501089	0.446627	0.572386	1.32743	1.10926
Hnrnpa2b1	31	2.14853	-0.0454888	7.81011e+07	0.450245	2.53275880508682e-10	1.49691861736968e-09	92.4779	84.5438
LOC108353456	31	1.53913	0.913294	1.16728e+08	0.672926	5.79261919544249e-200	1.53739733834041e-197	57.9646	21.8131
Xpc	31	0.167145	0.0245255	89410946	0.515445	0.000162168	0.000467117	13.2006	9.92472
Fkbp4	31	0.0969899	0.0408841	8.97822e+07	0.517586	1.76197340259781e-10	1.05681074210899e-09	7.74336	4.21816
Cbx3	31	0.659211	-0.050728	8.67277e+07	0.499977	0.997315	0.998502	45.1327	39.8857
Rpia	31	0.107313	0.0299131	8.94282e+07	0.515544	9.28335702960571e-07	3.64089361590586e-06	8.84956	5.67373
Olr1	31	0.00161841	-0.000455845	86755916	0.500139	0.76846	0.846712	0.147493	0.119603
Itpr2	31	0.0568014	-0.250298	78594483	0.453089	1.35824049746861e-23	1.98888561120705e-22	4.79351	13.6254
Foxp1	31	0.503305	-0.512966	69521495	0.400784	3.44387478806089e-43	1.01735055913047e-41	34.2183	45.2553
Gabarapl1	31	0.0918584	0.028703	89093135	0.513613	3.18421713500667e-06	1.16894558580556e-05	7.52212	4.78178
Hibadh	31	0.389026	0.0100752	9.03345e+07	0.520769	0.000344882	0.000938845	28.8348	22.8677
Klra2	31	0.0046324	-0.00715822	86588720	0.499175	0.40557	0.530495	0.368732	0.532351
AABR07060591.1	31	0.00239353	0.000892089	8.68314e+07	0.500574	0.199244	0.296406	0.221239	0.106314
Reep1	31	1.01902	0.359815	105733445	0.609543	7.03269698667331e-57	2.94230027132101e-55	62.7581	38.019
Magohb	31	0.0605061	0.0181591	88250809	0.508757	0.000189611	0.000540301	4.79351	3.0276
Tax1bp1	31	0.63204	0.0531783	9.20219e+07	0.530497	4.66739027654108e-06	1.67931140091775e-05	43.5841	34.0252
Styk1	31	0.0538534	0.0157811	8.80507e+07	0.507603	0.00139745	0.00342083	4.64602	3.12063
Fam234b	31	0.245411	0.0784826	9.23924e+07	0.532633	1.15463327639222e-13	9.08411340101815e-13	18.2891	11.6187
Hoxa3	31	0.00444151	0.00118481	8.68908e+07	0.500917	0.187894	0.282015	0.442478	0.258749
Vamp8	31	0.000943833	-0.00981124	8.62776e+07	0.497381	0.0123774	0.0252	0.0737463	0.597234
Prickle2	31	1.30697	0.174739	9.31104e+07	0.536772	6.83301209825058e-07	2.72071128694056e-06	69.764	50.8658
Mdfic2	31	0.000793464	-0.00344309	86587521	0.499168	0.211363	0.311461	0.0737463	0.239988
LOC103692127	31	0.00306605	0.0019384	86915708	0.50106	0.00772288	0.0163874	0.294985	0.0828623
LOC120102351	31	0.280708	0.0753738	93222052	0.537416	1.96879098128232e-15	1.74449053771839e-14	21.6814	13.6144
Eif2ak3	31	0.153008	-0.0116267	8.74892e+07	0.504366	0.305101	0.422092	12.0206	10.8542
Gata2	31	0.00194501	-0.00124471	86665822	0.49962	0.554538	0.673872	0.147493	0.223572
Jazf1	31	1.24471	0.328221	1.01738e+08	0.58651	2.80815474295929e-32	5.89608361729375e-31	69.174	48.0242
Pdzrn3	31	0.127035	-0.482458	7.2179e+07	0.416105	8.77541080109285e-46	2.78615192275445e-44	8.84956	24.2052
Eif4e3	31	0.139014	0.0166874	8.87187e+07	0.511454	0.00347282	0.00792653	11.4307	9.01167
Prr15	31	0	-0.00108626	86653146	0.499547	0.267272	0.37905	0	0.0906795
Thnsl2	31	0.0143122	-0.0226805	8.6032e+07	0.495966	0.0397	0.0719224	1.32743	2.1169
Plekha8	31	0.187137	0.0297867	8.99077e+07	0.518309	1.35944460574121e-05	4.56173964305023e-05	14.4543	10.547
Mansc4	31	0.00406166	-0.00050424	8.67773e+07	0.500262	0.732115	0.820641	0.368732	0.315815
Ppp1r17	31	0.0149491	0.00992109	8.76155e+07	0.505094	2.27136515210045e-09	1.21784748969628e-08	1.40118	0.380698
Tmsb10	31	0.00153088	-0.038247	85723967	0.49419	0.000167377	0.000481304	0.147493	1.30782
Mitf	31	0.0969427	-0.0524575	86424394	0.498228	0.630408	0.740047	7.89086	7.88599
Scrn1	31	0.408592	0.045329	92177818	0.531396	4.82082640239293e-08	2.20837533093437e-07	30.236	22.322
Far2	31	0.187908	0.0451878	9.01596e+07	0.519761	3.67670767629946e-06	1.33989608645403e-05	14.8968	10.8909
Fkbp14	31	0.00242538	-0.0105756	8.63044e+07	0.497536	0.0313226	0.0582553	0.221239	0.712929
Ergic2	31	0.331306	0.073798	93281668	0.537759	4.41661054359027e-13	3.30778424574181e-12	25.7375	17.3737
Mrpl35	31	0.0366044	0.00836122	87666290	0.505387	0.00501686	0.0110599	3.09735	2.00746
Mindy4	31	0.180004	0.00826549	88802856	0.511939	0.0064503	0.0139095	14.3068	11.5773
Wnt7a	31	0.0598525	-0.0416666	85587964	0.493406	0.0394016	0.0714427	4.64602	5.8457
Nod1	31	0.0017407	-0.0163976	8.59884e+07	0.495715	0.00155871	0.0037804	0.147493	1.00373
Setmar	31	0.0100657	-0.00370375	8.66219e+07	0.499367	0.62978	0.739539	0.811209	0.936501
Sumf1	31	0.0978321	0.0209517	8.91728e+07	0.514072	4.92027139833258e-06	1.7639453349953e-05	8.25959	5.34618
Immt	31	0.388507	0.0703224	93081803	0.536607	5.23477773886627e-11	3.30918997664244e-10	28.9086	20.5835
Chl1	31	1.98966	0.755207	116132137	0.66949	1.38676534270767e-112	1.28719104432965e-110	89.3068	54.7775
Bhlhe40	31	0.000772749	-0.021354	8.55953e+07	0.493448	3.63845172341865e-05	0.000115325	0.0737463	1.38364
Shq1	31	0.0466011	-0.00202926	87412614	0.503925	0.104264	0.16883	4.05605	3.22772
Ggcx	31	0.0695749	0.00950471	88104992	0.507916	0.00482026	0.0106652	6.0472	4.4089
Ptcd3	31	0.412725	0.0351225	91346505	0.526603	7.22544288203673e-06	2.5352483535277e-05	31.3422	24.2146
Tmf1	31	0.17444	0.00251821	88960767	0.51285	0.00326154	0.00747746	14.528	11.4819
Tafa4	31	0.0199813	-0.058398	8.45538e+07	0.487444	1.17692727875859e-06	4.55901636419462e-06	1.25369	3.746
Polr1a	31	0.168279	0.0459671	90728453	0.52304	2.586141871647e-09	1.38095585764841e-08	13.4956	8.73025
Suclg2	31	0.135536	-0.0852311	84753281	0.488594	0.010736	0.0221501	10.472	12.1604
Rmnd5a	31	0.203156	0.0227928	89898767	0.518257	3.62915974267406e-05	0.000115074	15.8555	11.7915
Smyd1	31	0.0207805	-0.0145828	8.61859e+07	0.496853	0.113069	0.18129	1.54867	2.17006
Aldh1l1	31	0.00437073	-0.0722826	8.40446e+07	0.484509	2.91850034148526e-10	1.71416482712547e-09	0.294985	3.38563
Krcc1	31	0.151502	-0.0523449	86380337	0.497974	0.652278	0.758792	12.5369	12.3004
Cntn4	31	1.93259	1.243	131941358	0.760629	0	0	77.5811	31.8668
St3gal5	31	0.212372	0.0224846	9.01863e+07	0.519915	8.00355085072712e-06	2.78982792428588e-05	16.5192	12.0291
Elmod3	31	0.0595702	0.000161041	87714336	0.505664	0.0352927	0.064865	5.23599	4.03524
Lrrtm4	31	3.4082	1.95556	1.37789e+08	0.794339	0	0	91.5192	45.221
Oxtr	31	0.00199359	0.000515707	86753951	0.500128	0.788829	0.859464	0.147493	0.121948
Trnt1	31	0.0684306	-0.00945633	86883543	0.500875	0.776284	0.851586	5.60472	5.36729
Retsat	31	0.0477937	-0.00796433	86986053	0.501466	0.563074	0.68166	3.90855	3.5709
Crbn	31	0.172074	0.0216759	89536353	0.516168	9.68729726215801e-05	0.000289749	13.7168	10.2093
Il5ra	31	0.00620036	0.00283017	8.69329e+07	0.501159	0.112363	0.180346	0.516224	0.284546
Lmcd1	31	0.00214042	-0.0179175	8.60475e+07	0.496055	0.00368033	0.00834976	0.221239	1.00842
Frmd4b	31	0.251938	-0.221857	7.96234e+07	0.459021	4.09952987667903e-12	2.85504774437351e-11	17.9941	24.145
Lhfpl4	31	0.128923	0.0422513	90246003	0.520259	1.61241945697551e-09	8.79812299909606e-09	10.5457	6.41792
Grm7	31	2.40413	1.07428	117720780	0.678648	8.44161900057395e-137	1.03905319089673e-134	82.8909	44.1047
Slc6a11	31	0.055834	-0.257579	7.68944e+07	0.443288	4.31887553599141e-30	8.3458953190387e-29	4.79351	15.7087
Cntn3	31	0.563368	0.197327	97548946	0.56236	4.44098106765504e-30	8.57210277445324e-29	32.9646	19.5602
Arl8b	31	0.204534	0.047624	9.1203e+07	0.525776	9.59564151248982e-10	5.35100350397741e-09	16.0029	10.5642
Edem1	31	0.0480522	-0.0180026	8.60856e+07	0.496275	0.196978	0.293471	3.9823	4.69814
Uba3	31	0.215441	0.0153925	8.9446e+07	0.515647	0.000714307	0.00184424	16.6667	13.0829
Arl6ip5	31	0.158466	0.00999544	88332327	0.509227	0.0267174	0.0504359	12.3156	10.3195
Kbtbd8	31	0.026973	0.00571484	87178132	0.502573	0.127699	0.201701	2.0649	1.55015
Tsen2	31	0.347631	0.143441	97122146	0.559899	1.8450426728631e-35	4.3287147570791e-34	26.7699	14.3266
Vhl	31	0.0451569	0.00202462	8.74081e+07	0.503899	0.092195	0.151321	3.76106	2.95568
Emc3	31	0.0865968	0.00722539	88198152	0.508453	0.00677485	0.0145373	7.30088	5.51269
Brk1	31	0.236636	0.0302054	90370661	0.520978	9.46654299863558e-06	3.25569344755667e-05	18.5103	13.8278
Itpr1	31	0.151956	-0.270858	7.62387e+07	0.439508	5.36225319580479e-26	8.71609883099906e-25	11.5782	22.3556
Thumpd3	31	0.138598	0.0178459	8.88394e+07	0.51215	0.00109969	0.00274252	10.6195	8.04546
Setd5	31	0.921225	0.0348449	8.98153e+07	0.517776	0.0150082	0.0300057	58.9971	47.9695
Tmcc1	31	1.18441	0.150999	93365733	0.538244	3.14850289692535e-07	1.30887102807572e-06	69.8378	53.465
Cntn6	31	1.2421	0.701887	117325239	0.676368	6.23589582374305e-177	1.2609872197869e-174	62.0206	27.3766
Cpne9	31	0.0386621	0.00173306	8.72156e+07	0.502789	0.205455	0.303968	3.24484	2.66957
Jagn1	31	0.032564	0.00188392	87182037	0.502596	0.195261	0.291558	2.72861	2.1982
Rassf4	31	0.00663037	-0.00568963	86601818	0.499251	0.520841	0.643232	0.589971	0.737944
Depp1	31	0	-0.000716977	86690436	0.499762	0.421226	0.546262	0	0.0476849
Fancd2	31	0.0364531	-0.0509873	8.49659e+07	0.48982	0.000550434	0.00145181	2.94985	4.91624
Rad18	31	0.0834117	-0.0416344	8.58056e+07	0.49466	0.139826	0.218701	6.71091	7.58894
Srgap3	31	1.64066	0.221907	9.29592e+07	0.535901	3.15739638689062e-06	1.1593500870671e-05	82.5959	64.3723
Tada3	31	0.274978	0.0544371	9.19921e+07	0.530325	6.8014628346753e-10	3.84202353541053e-09	21.7552	15.0684
Arpc4	31	0.0420791	0.00738039	8.75924e+07	0.504961	0.0192778	0.0375649	3.46608	2.46242
Ttll3	31	0.0916583	0.0441177	9.04453e+07	0.521408	4.43543932561259e-18	4.74137019413817e-17	7.66962	3.34264
Zfp422	31	0.0379149	-0.012016	8.63923e+07	0.498043	0.423751	0.549286	2.94985	3.32622
Rpusd3	31	0.0237669	0.0079292	8.75133e+07	0.504505	0.00213477	0.00505313	2.0649	1.15929
Tatdn2	31	0.0655121	0.00202141	87440048	0.504083	0.157119	0.241764	5.53097	4.67703
P3h3	31	0.262754	0.0163207	89737651	0.517328	0.000620944	0.00162267	20.4277	16.2168
Gpr162	31	0.243187	0.0947698	93296990	0.537848	3.74449380056715e-18	4.02811727019846e-17	18.9528	11.3709
AABR07054368.1	31	0.0012886	-0.000405624	8.66914e+07	0.499767	0.621875	0.732994	0.0737463	0.120385
Nelfb	31	0.205467	0.0473738	91466274	0.527294	1.60266233914777e-10	9.63639734257132e-10	16.6667	10.8651
Serinc4	31	0.00223039	-0.00100395	8.67296e+07	0.499987	0.984133	0.988965	0.221239	0.223572
Napb	31	0.113928	0.0240848	89186678	0.514152	2.27474745489949e-05	7.42341215541261e-05	9.29204	6.35929
Rab5if	31	0.0789894	0.00270391	87622567	0.505135	0.0945131	0.154573	6.41593	5.33133
Rbm45	31	0.135986	0.0200842	8.91952e+07	0.514201	0.000137203	0.000400021	11.0619	8.04781
Sla2	31	0.0127576	0.00671461	8.7206e+07	0.502734	0.00420569	0.00942452	1.03245	0.48623
Hypk	31	0.0140749	-0.00547024	86625635	0.499388	0.70707	0.803095	1.32743	1.4454
Spred1	31	0.494387	-0.0292367	8.87859e+07	0.511842	0.0639849	0.110027	36.1357	30.0079
Cobll1	31	0.0170246	-0.0920798	83284960	0.480129	7.6842765694919e-11	4.77239933489541e-10	1.40118	5.32039
Mfap1a	31	0.133006	0.0102246	8.82818e+07	0.508935	0.0186296	0.0364439	10.3245	8.41131
Snrpb2	31	0.0708433	0.0174099	88196355	0.508443	0.00143974	0.00351422	5.60472	3.90157
Paxx	31	0.04713	0.0205629	88298267	0.509031	6.31858638655761e-06	2.23552402337154e-05	3.9823	2.17553
Otor	31	0.0033398	0.000852449	86760399	0.500165	0.780752	0.855107	0.221239	0.188395
LOC120101769	31	0.00236535	-0.00229931	8.66184e+07	0.499346	0.417661	0.542609	0.221239	0.351774
Wdr76	31	0.0403358	-0.0451729	8.51769e+07	0.491036	0.00214989	0.00508592	3.09735	4.82478
Spc25	31	0.000447282	-0.028614	8.54673e+07	0.49271	1.23386498890434e-05	4.16585782181058e-05	0.0737463	1.53061
Fkbp7	31	0.134471	-0.0439083	85753527	0.49436	0.188272	0.282483	10.2507	11.0418
Fign	31	0.166885	-0.100452	8.37107e+07	0.482584	0.0001743	0.000499436	10.2507	13.258
Ndor1	31	0.034885	-0.00816673	8.67457e+07	0.50008	0.972508	0.979823	3.0236	2.97992
Dph6	31	0.369905	0.0617676	92095819	0.530923	1.54325609439292e-08	7.56529524368198e-08	26.6224	19.5719
Ggt7	31	0.284508	0.123909	95344314	0.54965	1.24449536911519e-28	2.26570185849845e-27	21.9764	12.0502
Tp53i11	31	0.0956252	-0.00129376	87668206	0.505398	0.110499	0.17774	7.74336	6.54925
Phospho2	31	0.0384503	0.00581751	8.76265e+07	0.505158	0.0126711	0.0257484	3.39233	2.34125
Sel1l2	31	0	-0.000817167	86680266	0.499703	0.369287	0.492441	0	0.0594107
Frmd5	31	1.6842	0.340294	97631115	0.562833	1.17412279814538e-16	1.14421399020639e-15	81.7847	57.7527
Tspan18	31	0.069326	-0.0257795	8.62268e+07	0.497089	0.379707	0.503927	5.82596	6.28503
Plekha3	31	0.0552324	-0.00660436	8.71037e+07	0.502144	0.439671	0.565092	4.79351	4.30962
Ldlrad3	31	0.181565	-0.190175	79803388	0.460058	7.06016359417478e-13	5.20955424894234e-12	13.8643	20.6218
Acss2	31	0.153771	0.00265497	88592235	0.510725	0.00959733	0.0199829	12.6106	10.185
Ermn	31	0	-0.00104642	86673486	0.499664	0.339533	0.459766	0	0.0672279
Tgm3	31	0.00246642	0.00140381	8.68437e+07	0.500645	0.122329	0.194158	0.221239	0.092243
Npdc1	31	0.18104	0.0206635	89386053	0.515302	0.000372256	0.00100864	14.3805	11.0746
Sord	31	0.0852143	0.00619824	88388984	0.509554	0.00188542	0.00450496	7.37463	5.33211
Nat10	31	0.122808	0.0309313	8.94225e+07	0.515512	6.00666794644736e-06	2.12915821657669e-05	9.88201	6.71576
Tmco5b	31	0	-0.000542294	86703996	0.49984	0.50968	0.632714	0	0.0320505
Dhx35	31	0.210643	0.0608382	92260830	0.531874	3.30165323921482e-14	2.69754121795589e-13	17.1829	10.479
Chrm5	31	0.0415266	0.0154233	8.79573e+07	0.507065	0.000116596	0.000344794	3.24484	1.82297
Dnajc10	31	0.33707	0.0695413	9.23888e+07	0.532612	6.94002492508215e-10	3.91768904544518e-09	25.0737	18.0038
Clp1	31	0.0237864	0.00288636	87268670	0.503095	0.0573011	0.0997851	2.0649	1.4368
Acoxl	31	0.00396524	0.00151807	86823597	0.500529	0.373648	0.497436	0.294985	0.189176
Kiz	31	0.0439183	-0.11359	81981547	0.472615	1.83748976070403e-12	1.31861432510852e-11	3.61357	8.92568
Gss	31	0.0650089	0.0182414	88528417	0.510357	3.247972301366e-05	0.000103762	5.53097	3.43019
Ypel4	31	0.0343694	0.00280314	8.72978e+07	0.503263	0.104549	0.169259	2.87611	2.2107
Ajm1	31	0.0385167	0.0141587	8.78141e+07	0.506239	0.0009243	0.00234401	3.17109	1.9285
Aven	31	0.0541094	-0.0105076	8.69395e+07	0.501197	0.662191	0.766104	4.49853	4.20175
Prkra	31	0.336517	0.0989705	9.50338e+07	0.54786	3.35421556508608e-22	4.50538422461191e-21	25.6637	15.2138
Myh7b	31	0.00562379	-0.00336295	86665251	0.499616	0.713874	0.807422	0.516224	0.591762
Sapcd2	31	0.00550488	-0.0121517	86312064	0.49758	0.0736173	0.124288	0.516224	0.996693
Caprin1	31	0.483199	0.00319972	89545845	0.516223	0.0105275	0.0217517	35.2507	29.3036
Chchd5	31	0.103324	0.0320081	89721377	0.517235	1.11050702355421e-08	5.52036063859874e-08	8.62832	5.10776
Ndufaf5	31	0.143153	0.0290281	89784048	0.517596	2.53491506435767e-06	9.43221627232845e-06	11.7994	8.11347
Ccdc141	31	0.0320717	-0.0444697	85707633	0.494096	0.0218701	0.0421328	2.58112	3.70614
Trpc4ap	31	0.542453	0.0649758	92841305	0.535221	3.06464956098033e-08	1.44439893015571e-07	39.0855	29.5154
Fam171b	31	0.285643	-0.0201978	87760518	0.50593	0.280121	0.394113	22.1239	19.844
Rin2	31	0.425276	0.170486	9.86906e+07	0.568941	1.50783805372928e-43	4.50125433754755e-42	30.236	15.4859
Atrn	31	0.659562	0.0501707	9.17009e+07	0.528647	2.41811925474555e-05	7.8580779914115e-05	45.5015	36.171
LOC102555217	31	0.066606	-0.0132742	8.68055e+07	0.500425	0.888762	0.914168	5.38348	5.22033
Ctnnbl1	31	0.353717	0.128645	9.61734e+07	0.55443	1.40228954698626e-28	2.54208006884831e-27	26.4012	14.9715
Slc1a2	31	0.389609	-0.119489	86086203	0.496278	0.534479	0.656305	26.7699	24.9728
Fcna	31	0	-0.00233026	86645010	0.4995	0.243861	0.351363	0	0.10006
Itgav	31	0.0354541	-0.147984	81103856	0.467556	1.27859259485686e-16	1.24032974393139e-15	2.80236	9.1086
Tprn	31	0.00529811	0.00101206	86865736	0.500772	0.292226	0.407935	0.442478	0.287673
Rnaset2-ps1	31	0.00216969	-0.00079917	86699689	0.499815	0.751774	0.835982	0.147493	0.184486
Bcl2l11	31	0.00883734	-0.0238587	8.56695e+07	0.493876	0.00115335	0.00286793	0.737463	1.95586
Ssna1	31	0.0165188	0.00496577	8.71599e+07	0.502468	0.047384	0.0840941	1.32743	0.833314
Ppp1r1c	31	0.00423915	-0.00096541	8.6784e+07	0.500301	0.690842	0.789095	0.368732	0.307998
Anapc2	31	0.103927	0.00348689	87812501	0.50623	0.0755547	0.127036	8.40708	7.073
Ralgapb	31	0.557639	0.119004	95538661	0.550771	3.41034627567367e-16	3.22001900158938e-15	39.6018	27.6752
Traf2	31	0.0172322	-0.0113577	86515882	0.498755	0.472265	0.59669	1.40118	1.63849
LOC102555033	31	0.0196646	-0.00971235	86471201	0.498498	0.412494	0.537359	1.54867	1.84017
Zswim2	31	0.0133537	-0.00286743	8.67566e+07	0.500143	0.919129	0.93717	1.10619	1.07408
Ncaph	31	0.00477886	-0.0599435	8.43411e+07	0.486218	7.81464990536705e-09	3.96237741171835e-08	0.442478	3.18707
Gjd2	31	0.0170608	0.0113401	8.75255e+07	0.504575	1.85601836939237e-06	7.02458289271363e-06	1.40118	0.487012
Tp53inp2	31	0.0647719	0.0113045	88084527	0.507798	0.00308922	0.00710638	5.45723	3.86013
Man1b1	31	0.188873	0.0423257	9.07979e+07	0.523441	2.61313486343046e-08	1.24089205452138e-07	15.4867	10.554
Kat14	31	0.129748	-0.017183	8.7108e+07	0.502169	0.591278	0.707285	10.3245	9.64799
Itpripl1	31	0.00406524	-0.000827618	86761727	0.500173	0.826608	0.883678	0.368732	0.333795
Mmp24	31	0.240791	0.0827539	93080095	0.536597	3.58532250728759e-17	3.59930780784793e-16	18.8053	11.2904
Tmem239	31	0.00325416	0.00248393	86935408	0.501174	0.000589146	0.00154409	0.294985	0.0601925
Itprid2	31	0.0555357	-0.0502353	84768498	0.488682	0.000879676	0.0022392	4.49853	6.66807
LOC108350566	31	0.0396738	0.00795543	8.77853e+07	0.506073	0.00189631	0.00452971	3.31858	2.0825
Dpp7	31	0.13925	0.0394804	90241962	0.520236	1.28177482188445e-08	6.3390341459778e-08	11.4307	7.27
Eif6	31	0.010926	-0.00238713	86800092	0.500394	0.766368	0.845596	1.03245	0.950572
Rasgrp1	31	0.00947298	-0.0366889	84596261	0.487689	3.52973105183996e-07	1.4612725236791e-06	0.811209	3.26603
Nop56	31	0.438955	0.165299	9.80958e+07	0.565513	5.43908733016924e-34	1.21723764677543e-32	32.5221	18.8168
Uap1l1	31	0.00480694	-0.00787429	8.64687e+07	0.498483	0.172351	0.261786	0.368732	0.670716
Naa20	31	0.136104	-0.00476058	87981638	0.507205	0.0718294	0.121444	11.1357	9.44787
Stpg3	31	0.00244797	0.000641096	86800895	0.500398	0.438863	0.564309	0.221239	0.141491
Idh3b	31	0.0473352	0.0120804	8.76852e+07	0.505496	0.0125006	0.0254294	3.76106	2.65785
Crnkl1	31	0.0676985	0.00437189	87665922	0.505385	0.0550509	0.0962725	5.53097	4.40968
Tubb4b	31	0.0124188	-0.010619	86534065	0.49886	0.488064	0.61255	1.25369	1.47432
Arhgap11a	31	0.00100803	-0.0286635	8.55001e+07	0.492899	1.62923336272524e-05	5.41568647734853e-05	0.0737463	1.49309
RGD1564664	31	0.00961353	-0.0026328	8.66573e+07	0.499571	0.715187	0.808745	0.663717	0.748888
Mavs	31	0.134169	0.018382	89016665	0.513172	0.000266395	0.000739377	10.3245	7.53344
Epb41l1	31	0.459159	0.197117	9.99829e+07	0.576392	6.05154652136582e-46	1.93581109626968e-44	34.1445	18.6104
AABR07054096.1	31	0.233763	0.112721	94979039	0.547545	7.30651785850687e-38	1.83321288544458e-36	17.4779	7.84691
Rpl21	31	0.00145514	-0.00194769	86656857	0.499568	0.5114	0.634664	0.147493	0.233734
Osbpl6	31	0.940498	0.304149	1.03556e+08	0.596993	7.06944935894803e-46	2.25717418817841e-44	58.9233	36.7111
Fjx1	31	0.00910672	-0.0273967	85229270	0.491338	4.02940184791304e-05	0.000126959	0.737463	2.46633
Gpr176	31	0.260682	0.114856	94546349	0.54505	1.86237480885432e-27	3.26463348846227e-26	19.3215	10.1624
Cd44	31	0.040339	0.0128443	88010659	0.507373	1.90756268265972e-05	6.28308313508977e-05	3.09735	1.60644
Rnf208	31	0.0219237	0.00999528	87646332	0.505272	6.56319134943286e-05	0.000200797	1.99115	0.934156
Rnf24	31	0.0869541	0.0231986	8.89097e+07	0.512556	1.01464894886454e-05	3.47056525280165e-05	7.07965	4.51912
Foxa2	31	0	-0.000314482	86710776	0.499879	0.566447	0.684718	0	0.0242333
Shld1	31	0.138386	0.00980621	8.84855e+07	0.51011	0.00758048	0.0161194	10.5457	8.35268
Bmf	31	0.000902198	-0.00249661	8.66343e+07	0.499438	0.337921	0.45824	0.0737463	0.186049
Slc25a5-ps9	31	0.00222086	0.000179987	86811722	0.500461	0.348749	0.470073	0.221239	0.128984
Fibin	31	0	-0.0016373	86638908	0.499465	0.22793	0.332157	0	0.107096
Ckap2l	31	0.0116301	-0.034115	8.55189e+07	0.493008	0.000679352	0.00176256	0.958702	2.34125
Ube2e3	31	0.237952	-0.169121	8.0546e+07	0.46434	1.46514518270267e-09	8.01512272894929e-09	18.6578	23.9816
Cysrt1	31	0.0106258	0.00602747	87195480	0.502673	0.00100604	0.00253051	0.884956	0.350211
Tmem250	31	0.00889078	-0.000864519	8.68479e+07	0.50067	0.549675	0.669879	0.811209	0.675406
Plcb2	31	0.00491582	-0.00103384	86774472	0.500246	0.749419	0.83391	0.368732	0.318942
Zmynd19	31	0.0594013	0.00515244	8.75351e+07	0.504631	0.0753333	0.126707	4.71976	3.77024
Dph7	31	0.188282	0.0481932	9.12058e+07	0.525792	4.60912745406847e-10	2.65752338543133e-09	15.5605	10.1413
Mrpl41	31	0.0615757	0.0124028	88336517	0.509251	0.000196082	0.000557056	5.30973	3.4083
LOC100363452	31	0	-0.00137385	86655858	0.499562	0.275689	0.389006	0	0.0875527
Plcb4	31	0.754757	0.082131	93995003	0.541872	2.16730454834882e-10	1.28990312047138e-09	46.8289	32.9339
Pde1a	31	0.468986	0.141293	92980294	0.536022	4.72720879139471e-12	3.26673590441947e-11	24.5575	17.3573
Sirpa	31	0.0649825	-0.0151337	86891941	0.500923	0.760718	0.840754	5.45723	5.19531
Uqcc1	31	0.185288	0.0162932	89440520	0.515616	0.000291308	0.000802882	14.6018	11.1364
Eid1	31	0.0603665	-0.00325326	8.74845e+07	0.504339	0.122463	0.194334	5.30973	4.41985
Zc3h15	31	0.399231	0.0678272	9.29246e+07	0.535701	3.12652723718336e-10	1.82876004307151e-09	29.8673	21.5231
Knl1	31	0.00786647	-0.100213	8.29559e+07	0.478232	1.36553249011184e-13	1.06741531877771e-12	0.589971	4.92406
Pnpla7	31	0.00746584	-0.0428622	8.51077e+07	0.490637	1.49080337498211e-05	4.97305304938062e-05	0.737463	2.59453
AABR07027267.1	31	0.00393654	-0.00244059	86568796	0.49906	0.319812	0.438153	0.294985	0.483103
Bpifa1	31	0.000699539	0.00060201	86788293	0.500326	0.0132567	0.0268325	0.0737463	0.00859892
Calcrl	31	0.0153776	-0.10965	82820846	0.477454	1.22429540372349e-12	8.89853732462438e-12	1.32743	5.77691
Ccdc9b	31	0.00304337	-0.00145623	86697706	0.499803	0.777363	0.852274	0.221239	0.260313
LOC100911984	31	0.00505368	0.00207769	86844950	0.500652	0.328519	0.447553	0.368732	0.238425
Slc4a11	31	0.0220859	0.013116	87810143	0.506217	1.58194601410553e-07	6.81139036643766e-07	1.99115	0.747325
Pdhx	31	0.18704	0.0449972	9.09603e+07	0.524377	3.5223210048652e-09	1.85392671320167e-08	15.1917	10.0858
L3mbtl1	31	0.306016	0.172703	98485884	0.567761	1.36391579409289e-57	5.76305315384622e-56	24.0413	10.6033
Chgb	31	0.24917	0.116551	9.4685e+07	0.545849	2.80075069787781e-29	5.2451545043167e-28	18.9528	9.79026
Rtn4rl2	31	0.000772395	-0.0116481	8.5877e+07	0.495072	0.000394774	0.00106523	0.0737463	1.05923
Lcmt2	31	0.00441083	0.001263	86852819	0.500698	0.286498	0.401424	0.368732	0.229044
Cdin1	31	0.599108	0.165039	9.82016e+07	0.566122	4.72559427027042e-27	8.10797416917307e-26	41.8142	26.5801
Frzb	31	0	-0.00438182	86532462	0.498851	0.0771711	0.129375	0	0.229826
Actr5	31	0.147014	0.041903	90161760	0.519773	3.47153670357661e-08	1.62534516116186e-07	11.4307	7.39429
Pak6	31	0.136959	0.0872974	9.26683e+07	0.534223	1.19521864208796e-34	2.7398088872478e-33	11.0619	4.28617
Dnaaf9	31	1.30281	0.0678919	8.88075e+07	0.511966	0.11707	0.18693	73.7463	60.4324
Apip	31	0.0861386	0.0226434	88714476	0.51143	8.97977172675788e-05	0.000269774	7.07965	4.77318
Srsf6	31	0.17411	-0.00934406	8.81337e+07	0.508082	0.0692433	0.117743	14.0855	11.9806
Ankrd63	31	0.00857025	0.00427455	8.71407e+07	0.502357	0.00319577	0.00733261	0.811209	0.339267
Sstr4	31	0.0114356	-0.0116369	85761985	0.494409	0.00341189	0.00779375	0.884956	2.00824
Gdap1l1	31	0.124336	0.0442846	90261618	0.520349	2.98449207294024e-10	1.7492954572451e-09	10.0295	5.90355
Fth1-ps5	31	0	-0.000548594	86700606	0.49982	0.484928	0.609238	0	0.0359591
Ralgapa2	31	0.992991	0.0858569	9.37748e+07	0.540602	1.97102903969596e-08	9.54115111663598e-08	61.7257	45.7752
Itpa	31	0.0970609	0.0101831	88197075	0.508447	0.0108344	0.0223395	8.03835	6.26705
Insm1	31	0.00778805	-0.0143539	86197629	0.496921	0.0438256	0.078451	0.663717	1.27499
Thbd	31	0	-0.00528981	86442966	0.498335	0.0332956	0.0615876	0	0.333013
Nckap1	31	0.793702	0.0755516	92468083	0.533069	2.70750088279867e-06	1.0026075865537e-05	53.3186	41.3811
Ppp1r14d	31	0.0299237	0.00470693	87338329	0.503497	0.0641711	0.110314	2.65487	1.9457
Itch	31	0.513071	0.0450871	92055057	0.530688	1.00515628899878e-06	3.92947864785576e-06	37.0944	28.3757
Lamp5	31	0.00448677	-0.0109464	86133104	0.496549	0.0164261	0.0325305	0.442478	1.13037
Nsmf	31	0.105798	0.00273317	87994453	0.507279	0.0394186	0.0714506	8.77581	7.19339
Spint1	31	0.00585479	-0.00382867	86485108	0.498578	0.241473	0.348367	0.516224	0.800482
Foxs1	31	0	-0.000818296	86670774	0.499648	0.328538	0.447553	0	0.0703548
Lzts3	31	0.150524	0.0776036	9.25577e+07	0.533586	1.29238639280931e-26	2.17225465979677e-25	12.3156	5.54865
Sox12	31	0.0301529	0.00839897	87531582	0.504611	0.00829084	0.0174855	2.58112	1.6549
Vps18	31	0.0236117	0.0036431	87200418	0.502702	0.0895248	0.147523	1.9174	1.37192
LOC100362814	31	1.27078	0.339274	102554476	0.591216	4.47204228349226e-36	1.06240713604754e-34	72.2714	46.8188
Gzf1	31	0.0851235	0.00192551	87497853	0.504416	0.170997	0.260056	6.85841	5.91997
Dusp19	31	0.0424385	-0.00408315	86930786	0.501147	0.634012	0.743636	3.46608	3.216
Ddrgk1	31	0.334785	0.112102	9.51556e+07	0.548562	2.44680949929503e-22	3.33827358674903e-21	25.8112	15.6344
Dynlrb1	31	0.118298	0.0407545	9.00279e+07	0.519001	5.316049359229e-09	2.74713764575186e-08	9.80826	6.00596
Thbs1	31	0.00980352	0.000440946	86914478	0.501053	0.31818	0.436313	0.811209	0.598798
Gm19426	31	0.00133706	-0.000836956	86742973	0.500064	0.897537	0.921015	0.147493	0.134456
Map1lc3a	31	0.0303987	0.00251062	87396190	0.50383	0.0432085	0.0775179	2.72861	1.95665
Slc24a3	31	1.31013	0.386107	1.03272e+08	0.595351	3.72557374072645e-41	1.04426725346501e-39	64.233	42.3747
Hspa12b	31	0.00118244	-0.0073508	86351672	0.497809	0.0238571	0.0455732	0.0737463	0.512027
Nup35	31	0.0838668	-0.0184887	86895382	0.500943	0.782966	0.856259	7.07965	6.73061
Pigu	31	0.360573	0.0789799	93418003	0.538545	6.31891651592781e-13	4.68294572162084e-12	27.1386	18.594
Fsip1	31	0.0817909	0.0268994	89388811	0.515317	5.60132016639389e-10	3.19596991422125e-09	6.48968	3.35514
Pxmp4	31	0.122271	0.0186013	88618552	0.510877	0.00230746	0.00543161	9.58702	7.3427
RGD1311739	31	0.110621	0.0317729	8.92795e+07	0.514687	7.65369158458203e-06	2.67611373519371e-05	9.0708	6.12243
Nanp	31	0.125994	0.0238462	8.95335e+07	0.516152	3.0215012492688e-06	1.11185485745407e-05	10.2507	6.84943
Tfpi	31	0.0250639	-0.0155894	8.62421e+07	0.497177	0.194369	0.290323	2.0649	2.61329
Ppp1r16b	31	0.177766	0.0455386	91020952	0.524727	2.75709452444974e-10	1.62329315744552e-09	14.1593	8.97259
LOC102549291	31	0.00426278	-0.00347482	86580652	0.499129	0.384054	0.508189	0.368732	0.542514
Disp2	31	0.448362	0.235277	1.02034e+08	0.588217	6.90706090478968e-69	3.58786961861644e-67	33.4071	15.8119
Scrt2	31	0.043333	0.0080214	8.79015e+07	0.506743	0.00125002	0.00308483	3.76106	2.38581
LOC120101775	31	0.0102097	-0.0024304	86850378	0.500684	0.594408	0.709779	1.03245	0.891161
Trmt6	31	0.0996858	0.0198446	8.88409e+07	0.512159	0.00012398	0.000364725	8.18584	5.6792
Nfs1	31	0.0709987	-0.00730202	87609659	0.505061	0.0845656	0.140251	5.97345	4.84041
Timm10	31	0.0200656	0.00703304	8.74557e+07	0.504173	0.00153932	0.00373902	1.76991	0.931811
Gpsm1	31	0.203771	0.0392227	90960036	0.524375	2.35016738101209e-08	1.12450544039074e-07	16.7404	11.4428
Mcm8	31	0.0245638	-0.0259306	85547672	0.493174	0.00439087	0.00980586	1.84366	3.19645
Neb	31	0.0820911	0.0598462	91204166	0.525783	4.14916350943478e-54	1.63521325687376e-52	6.63717	1.45556
Cd59	31	0.0837223	0.0235527	88821396	0.512046	1.86795744111015e-05	6.16099516401884e-05	6.85841	4.42063
Mga	31	0.573764	0.0612645	92866166	0.535364	4.1970879252413e-08	1.93885601028417e-07	40.9292	30.7865
Dnlz	31	0.0542182	0.0214458	8.84698e+07	0.510019	2.6706326339409e-06	9.89386388661289e-06	4.49853	2.48587
Ctnnd1	31	0.343188	-0.0400883	87518199	0.504534	0.43571	0.561275	25.7375	23.0404
Xrn2	31	0.804965	0.14797	96499097	0.556308	3.60681441357061e-16	3.39985292058327e-15	53.8348	38.4231
Arl14ep	31	0.153484	0.00907973	8.90936e+07	0.513615	0.000812656	0.00208076	12.8319	9.7715
Crls1	31	0.113136	0.0166849	8.87863e+07	0.511844	0.000521064	0.00137927	9.14454	6.66573
Rbm12	31	0.0440467	0.0170197	8.82101e+07	0.508522	7.82200860612841e-06	2.73103058959295e-05	3.68732	1.97228
Lrrn4	31	0.000902948	0.000288653	86753046	0.500123	0.686589	0.786088	0.0737463	0.0492484
Romo1	31	0.0463448	0.00437922	87532747	0.504617	0.0517176	0.0909206	4.05605	3.10968
LOC100909998	31	0.0229849	0.00351914	8.72531e+07	0.503005	0.0667359	0.114099	2.0649	1.45713
Cstf3	31	0.719403	0.109392	9.4896e+07	0.547066	3.90370445301344e-12	2.72425323906681e-11	49.705	36.0654
Cenpb	31	0.0596206	0.0055731	8.78063e+07	0.506195	0.0211152	0.0408174	5.30973	4.02039
Cpne1	31	0.190347	0.0221168	89866601	0.518072	3.08428515254457e-05	9.90165707826914e-05	15.2655	11.2873
Snapc4	31	0.10326	0.0369135	90142915	0.519665	5.85239879681254e-11	3.68317324796805e-10	9.0708	5.0546
Pced1a	31	0.242021	0.0632925	9.21422e+07	0.531191	7.29826646451382e-12	4.95675146606284e-11	19.174	12.5873
Meis2	31	2.124	0.754611	109505814	0.63129	1.47671851958572e-73	8.2783962949449e-72	76.1799	45.758
Mpped2	31	0.870887	0.100572	9.54855e+07	0.550464	1.54049507100189e-13	1.19921399065252e-12	53.8348	37.0059
Kif3b	31	0.389973	0.102368	94825377	0.546659	1.42060555102414e-17	1.47046958499061e-16	29.7935	19.5485
Tnks1bp1	31	0.0492711	0.00546448	8.76095e+07	0.50506	0.0367348	0.0672462	4.27729	3.24336
Tcp11l1	31	0.345412	0.0417781	9.15752e+07	0.527921	2.7376631785048e-07	1.14989977126812e-06	25.885	19.2592
Cdc25b	31	0.0579129	-0.00520391	8.69918e+07	0.501499	0.603174	0.717623	5.01475	4.67469
Emc7	31	0.0580724	0.00643643	8.77396e+07	0.50581	0.0251979	0.0478885	4.941	3.74288
Vps16	31	0.0978475	0.0170863	8.87407e+07	0.511581	0.00028781	0.000794015	8.18584	5.78004
Chst14	31	0	-0.00191614	86626026	0.49939	0.1982	0.294982	0	0.121948
Jph2	31	0.00108976	-0.00207215	8.66371e+07	0.499454	0.347698	0.46914	0.0737463	0.182923
Commd9	31	0.0510529	0.00709736	87859569	0.506502	0.00723685	0.0154487	4.57227	3.23554
Ino80	31	0.647552	0.0694052	9.282e+07	0.535098	1.57791801279235e-07	6.79576961594595e-07	45.1327	34.5833
Phf20	31	0.359982	-0.0142098	8.90039e+07	0.513098	0.0242537	0.0462683	27.4336	22.9927
Kcna4	31	0.402013	0.175766	9.81204e+07	0.565654	7.11769253406262e-39	1.84019977752797e-37	29.2035	15.8971
Ccdc187	31	0.0221239	0.00378428	8.72682e+07	0.503092	0.0230768	0.0442767	1.62242	0.997475
Mybl2	31	0.00255992	-0.0131006	8.62227e+07	0.497065	0.0158347	0.0314841	0.221239	0.806735
Mettl15	31	0.0820289	-0.0823727	83708274	0.48257	1.95324664508797e-05	6.42359099970268e-05	6.71091	9.92159
Exd1	31	0.000833938	-0.00250685	8.65558e+07	0.498985	0.15541	0.239633	0.0737463	0.276729
Ptpra	31	0.771188	-0.0462984	8.62268e+07	0.497089	0.686206	0.785892	51.4012	45.21
Chp1	31	0.101431	0.0106373	88573129	0.510615	0.00149832	0.00364463	8.62832	6.37649
Kif18a	31	0.0137515	-0.0616216	84545608	0.487397	6.56576666495018e-07	2.62352652483754e-06	1.10619	3.59826
Cst3	31	0.00155532	-0.0669599	84378838	0.486435	2.0495215725327e-09	1.10482936943956e-08	0.147493	2.85641
Avp	31	0.00315995	0.00109744	86821249	0.500516	0.273394	0.386442	0.221239	0.11804
Cat	31	0.134127	0.0405726	9.03793e+07	0.521027	6.50656166072916e-10	3.68647286087877e-09	10.9145	6.60554
Ubox5	31	0.0807354	0.0145221	8.81523e+07	0.508189	0.00396326	0.00892601	6.19469	4.52147
Pcna	31	0.011312	-0.00620349	86619722	0.499354	0.647448	0.754911	0.958702	1.08425
Eif2ak4	31	0.536422	0.140519	9.69772e+07	0.559064	1.1328760621644e-22	1.57859169745073e-21	38.8643	25.2629
LOC691083	31	0.019948	0.0115387	8.76697e+07	0.505407	8.51666812253642e-08	3.78801059778485e-07	1.62242	0.538605
Prnp	31	0.212566	0.036192	9.00763e+07	0.519281	1.56233590113596e-05	5.20349757190105e-05	16.1504	12.0541
Cd40	31	0	-0.00338223	86540598	0.498898	0.0834844	0.138713	0	0.220445
Fastkd5	31	0.0207409	0.00495939	8.7258e+07	0.503034	0.0384063	0.0698693	1.76991	1.15929
Prrg4	31	0	-0.013252	86156172	0.496682	0.00261436	0.00609658	0	0.66368
Gfra4	31	0.00787851	0.00412488	8.71676e+07	0.502512	0.000990472	0.00249543	0.811209	0.307998
Entpd6	31	0.280694	0.0980235	93926791	0.541478	4.39173001774658e-19	4.99986099741578e-18	21.6814	13.1821
Syndig1	31	0.260496	-0.175052	80185769	0.462263	1.21760526445128e-10	7.40502793482615e-10	17.4041	23.6259
Spi1	31	0.000633575	-0.0054068	86561680	0.499019	0.164343	0.251471	0.0737463	0.269693
Ttn	31	0.163693	0.127011	94027172	0.542057	6.13224593574076e-83	4.037299591647e-81	10.9145	2.53043
Acss1	31	0.00473467	-0.0888555	83228249	0.479802	4.18035884509739e-13	3.13776294046948e-12	0.368732	4.39483
Vsx1	31	0	-8.02e-05	86728404	0.49998	0.817945	0.876127	0	0.0039086
Rbl1	31	0.110079	-0.0199362	8.78593e+07	0.5065	0.0677378	0.115545	8.9233	7.30049
Smox	31	0.0809008	-0.0298761	8.64389e+07	0.498312	0.61839	0.730102	6.41593	6.59147
Ndufaf1	31	0.0148014	-0.00398965	8.67247e+07	0.499959	0.979204	0.985469	1.32743	1.33049
Ninl	31	0.030218	-0.0427799	84948284	0.489718	0.000280146	0.000774632	2.50737	4.51912
Rpap1	31	0.167735	-0.00179099	88033360	0.507503	0.0829064	0.137915	13.0531	11.2529
Rims4	31	0.177885	0.0809313	9.23594e+07	0.532443	1.49603900307938e-18	1.65764634744334e-17	14.3068	7.85473
Bbox1	31	0.00203146	-0.0142684	8.62407e+07	0.497169	0.0132993	0.0269026	0.147493	0.712929
Oip5	31	0	-0.0182925	85919550	0.495317	0.000343439	0.00093533	0	0.936501
Prokr2	31	0.000638299	-0.00348287	8.66058e+07	0.499274	0.25318	0.36227	0.0737463	0.218882
Pcsk2	31	2.03478	1.38478	137181197	0.790836	0	0	81.1947	31.2954
Matn4	31	0.00133342	-0.0122376	86159147	0.496699	0.00662511	0.0142502	0.147493	0.806735
Sptlc3	31	0.0222249	0.000280006	86749521	0.500102	0.954478	0.965793	1.76991	1.75027
Rtf1	31	0.472932	0.0946477	94591773	0.545312	1.75744487541712e-14	1.46476735298505e-13	34.6608	23.9644
Dzank1	31	0.53661	0.188732	9.88747e+07	0.570003	3.76034342869712e-33	8.11603474966319e-32	37.7581	23.1225
Prnd	31	0	-0.000658192	86699250	0.499812	0.475583	0.599747	0	0.0375226
Mrps26	31	0.0620689	0.0239477	88697317	0.511331	5.56968956810164e-07	2.24612409790538e-06	5.0885	2.80559
Rbpjl	31	0.00233475	-0.0434302	8.47205e+07	0.488405	5.69915900341784e-08	2.58355790851496e-07	0.221239	2.5359
Polr3f	31	0.130188	0.0236173	89302882	0.514822	3.46081602260258e-05	0.000110085	10.472	7.38022
Fermt1	31	0.0131186	0.00871601	87349816	0.503563	4.86446306440006e-06	1.74504265283843e-05	1.03245	0.319724
Procr	31	0	-0.00229641	86596194	0.499218	0.145076	0.225706	0	0.156344
Rbbp9	31	0.0831341	-0.0197444	86733817	0.500012	0.99728	0.998502	6.85841	6.7181
Nusap1	31	0.0047844	-0.063678	8.44493e+07	0.486841	1.32170092954104e-08	6.5243859311782e-08	0.368732	2.99164
Ebf4	31	0.233986	0.0545749	91486007	0.527408	1.10355561506576e-09	6.1178184326067e-09	18.0678	12.2496
Slc2a10	31	0	-0.00843826	86358894	0.49785	0.0155339	0.0309185	0	0.429946
Sec23b	31	0.11583	0.0186009	8.8887e+07	0.512425	0.000302574	0.000830967	9.36578	6.77126
Cds2	31	0.206812	0.0739258	9.28444e+07	0.535239	3.22142617342951e-18	3.47864875917823e-17	16.8879	9.6347
Src	31	0.143228	-0.0302379	86901719	0.50098	0.819454	0.877466	11.6519	11.059
Serping1	31	0.000924789	-0.00262656	86614673	0.499325	0.276804	0.39045	0.0737463	0.208719
Srp14	31	0.14607	0.0502374	90778462	0.523329	3.11285232769976e-11	2.00359642433907e-10	11.7994	7.06753
Ergic3	31	0.0745818	0.0121567	8.82011e+07	0.508471	0.00334574	0.00765913	6.41593	4.67156
Kcnt1	31	0.185749	0.115408	9.53256e+07	0.549542	8.47097022567401e-56	3.47555314621495e-54	15.4867	5.52598
Madd	31	0.329113	0.137899	97081710	0.559666	1.61550999727279e-36	3.88683467615802e-35	25.9587	13.6871
Apmap	31	0.108242	0.01436	88560649	0.510543	0.00196846	0.00468689	8.84956	6.63915
Ube2l6	31	0	-0.00170919	86642298	0.499484	0.23662	0.342499	0	0.103187
Macrod2	31	3.06737	0.751734	107430466	0.619326	7.74291475783394e-53	2.98233900400379e-51	97.4189	72.3545
Lpcat4	31	0.0715857	0.0306545	8.92757e+07	0.514665	3.57202060578915e-09	1.87730018595094e-08	6.34218	3.39814
Sys1	31	0.189477	0.0438281	9.06046e+07	0.522326	9.46062196019004e-08	4.18593708298484e-07	15.0442	10.3977
Esf1	31	0.247513	0.00421736	8.91303e+07	0.513827	0.00507369	0.0111721	18.7316	15.2475
LOC691418	31	0.0086876	-0.000404088	86776086	0.500255	0.810543	0.874096	0.663717	0.612087
Tp53tg5	31	0.00042906	-0.0002329	86750296	0.500107	0.733259	0.820984	0.0737463	0.0523753
Tmx4	31	0.627429	0.217368	1.00361e+08	0.578573	2.07052153411979e-37	5.15687372119629e-36	43.4366	26.6653
Ttpal	31	0.0394569	-0.000415526	8.69727e+07	0.501389	0.548238	0.668514	3.24484	2.95647
Ehd4	31	0.0458457	-0.00805161	87048732	0.501827	0.457787	0.583038	3.76106	3.35749
Rbck1	31	0.0937279	-2.96e-05	87891313	0.506685	0.0462912	0.0823784	7.89086	6.43043
Slc43a1	31	0	-0.00230416	86613822	0.49932	0.174147	0.264042	0	0.136019
Flrt3	31	0.203467	0.0192212	88984410	0.512986	0.00445467	0.00993266	15.5605	12.7155
LOC102554315	31	0.0477587	-0.00596727	8.67315e+07	0.499998	0.999391	1	3.76106	3.74288
Lpin3	31	0.044979	0.0255412	8.86319e+07	0.510954	3.69792661893869e-10	2.14892170883656e-09	3.83481	1.64474
Dnajc17	31	0.15172	0.0260463	89845045	0.517948	2.82600701213092e-06	1.04466931682385e-05	12.3894	8.5614
Rad21l1	31	0.0789981	0.0568789	90470755	0.521555	1.19264426440853e-32	2.53228193440542e-31	6.0472	1.74793
Lrrc55	31	0.0491205	0.0222777	88390500	0.509562	6.01288587634875e-07	2.41339507314886e-06	3.90855	1.99026
Emilin3	31	0	-0.0011775	86673486	0.499664	0.339533	0.459766	0	0.0672279
Mkks	31	0.00501171	-0.00257478	86573809	0.499089	0.366619	0.489691	0.368732	0.551113
Ttbk2	31	0.566851	0.18586	99260745	0.572228	9.0454441591454e-34	2.0110721791524e-32	40.2655	24.5038
Dtd1	31	0.534476	0.159813	97573855	0.562503	9.88175154061745e-26	1.5910088309851e-24	38.1268	24.4913
Ccn5	31	0	-0.000536887	86703318	0.499836	0.504561	0.628195	0	0.0328323
Gm56451	31	0.00366646	0.000455711	86864836	0.500767	0.226795	0.330701	0.368732	0.214973
Nr1h3	31	0.000785751	-0.00212688	8.66425e+07	0.499485	0.367511	0.49065	0.0737463	0.176669
Slx4ip	31	0.261089	0.0921216	9.39223e+07	0.541452	2.737314918027e-21	3.50384560645114e-20	20.1327	11.4733
AABR07054262.1	31	0.0458013	0.00225608	8.74317e+07	0.504035	0.0909631	0.149458	3.9823	3.14799
Zfyve19	31	0.227199	0.0669607	91685892	0.52856	4.13639605109294e-11	2.6344515681989e-10	17.0354	11.2153
Smim26	31	0.0232709	0.0111843	87771865	0.505996	5.88944217325e-06	2.0910966712965e-05	2.13864	0.936501
Cdh22	31	0.164037	0.0877584	93240401	0.537521	6.03901858510073e-35	1.3956295195445e-33	12.7581	5.15779
Tyro3	31	0.034432	0.00283304	8.71571e+07	0.502452	0.239289	0.345655	2.87611	2.38112
Trib3	31	0.00925687	0.00649141	87231416	0.50288	1.70464247241795e-05	5.65086983538082e-05	0.811209	0.235298
Acp2	31	0.133715	0.0356186	90135544	0.519622	2.01865347576412e-08	9.7466878736013e-08	11.0619	7.00812
Gpcpd1	31	0.520687	0.0555702	9.27315e+07	0.534588	2.55424104505551e-08	1.21432213847505e-07	36.5044	27.5353
Nkx2-2	31	0	-0.00454259	86520936	0.498784	0.0690886	0.11753	0	0.243115
RGD1565143	31	0.0108475	0.00463832	87130258	0.502297	0.0174315	0.0343254	0.958702	0.498738
Top1	31	0.780771	-0.028584	87199228	0.502695	0.707186	0.80312	51.6962	44.3744
Selenoh	31	0	-0.00237816	86599584	0.499238	0.15021	0.232535	0	0.152435
Xkr7	31	0.0586124	0.0173489	8.80714e+07	0.507723	0.000735451	0.00189451	4.42478	2.87517
Jag1	31	0.00692207	-0.0305671	85373853	0.492172	7.20290245744615e-05	0.000219223	0.589971	2.14895
AABR07053185.1	31	0.57396	-0.0192215	8.88035e+07	0.511943	0.0700987	0.118995	39.0855	32.998
Mapkbp1	31	0.168664	0.0318065	90367560	0.52096	1.92599084872244e-07	8.21981923527623e-07	14.0118	9.54168
Tmx2	31	0.149808	0.0553224	91597106	0.528048	5.61173124698768e-16	5.20594576522844e-15	12.6106	6.84474
Csnk2a1	31	0.531509	0.0576103	9.25984e+07	0.53382	9.46771091041792e-08	4.18798274803018e-07	38.5693	29.2051
Ddb2	31	0.0270766	-0.00198857	8.70075e+07	0.501589	0.39195	0.516338	2.21239	1.8816
Ywhab	31	0.244116	0.0673447	92316520	0.532195	2.08535359387751e-12	1.48893720662477e-11	19.3953	12.7694
Adra1d	31	0.00308829	0.000895095	86776641	0.500259	0.645856	0.753262	0.221239	0.169633
Itpka	31	0.00105958	-0.00210743	8.65735e+07	0.499087	0.184412	0.277544	0.0737463	0.256404
Med19	31	0.046032	-0.0051911	86813232	0.500469	0.850166	0.896225	3.53982	3.43019
Ccdc32	31	0.0252644	-0.00463874	86676213	0.49968	0.87057	0.906063	2.0649	2.12081
Rassf2	31	0.0205477	-0.0500365	8.49275e+07	0.489598	5.6245833903473e-05	0.000173644	1.69617	3.73662
Zdhhc5	31	0.232235	0.0366415	90957490	0.524361	1.58240965324801e-07	6.81166000255214e-07	18.6578	13.2142
Immp1l	31	0.153081	-0.0268165	87349373	0.50356	0.413547	0.538489	12.6106	11.4202
Wdr38	31	0	-0.00125646	86667384	0.499629	0.315448	0.433195	0	0.0742634
Snx21	31	0.221993	0.0720191	92011988	0.53044	5.86852793667987e-13	4.35296137696263e-12	16.8142	10.6197
Zfp804a	31	1.24791	0.537552	1.09458e+08	0.631012	1.41862828011705e-89	1.03865603302018e-87	59.882	31.755
Ptgds	31	0.00547143	-0.0177769	8.62449e+07	0.497193	0.0314498	0.0584644	0.368732	0.927902
Id1	31	0	-0.0185655	85958196	0.49554	0.00047738	0.00126958	0	0.891943
Ltk	31	0.0114867	0.00225529	86969053	0.501368	0.270717	0.383232	1.10619	0.83175
Ap5s1	31	0.0150386	0.00254825	8.7189e+07	0.502636	0.038137	0.069459	1.40118	0.869273
Rpl35	31	0.00427012	-0.0132775	8.64334e+07	0.49828	0.152094	0.235138	0.442478	0.784065
Lgr4	31	0.340406	0.0833754	94297172	0.543614	1.30016333335323e-17	1.34991285943386e-16	26.1799	16.4826
Ghrh	31	0.00339091	0.00120457	8.68111e+07	0.500457	0.35393	0.475655	0.221239	0.129766
Arpc5l	31	0.0702123	0.0210436	8.87692e+07	0.511746	4.04629035185524e-06	1.46734175739994e-05	5.97345	3.58966
Bahd1	31	0.0286912	0.0010963	8.71717e+07	0.502536	0.183922	0.27686	2.50737	1.98948
Ism1	31	0.00976679	-0.0154921	85904190	0.495229	0.00773591	0.0164109	0.811209	1.76278
Adamts13	31	0.0137771	-0.00162148	8.67475e+07	0.500091	0.947151	0.960209	1.03245	1.01311
AC118490.1	31	0	-0.000319679	86712132	0.499887	0.579246	0.696128	0	0.0226699
Nop10	31	0.000731962	-0.0072874	86435610	0.498293	0.0507018	0.0893569	0.0737463	0.415093
Acot8	31	0.0246951	-0.000934807	86882300	0.500868	0.63388	0.743532	1.99115	1.81203
Slc25a25	31	0.10037	0.010584	8.85559e+07	0.510516	0.00117048	0.0029067	8.18584	5.96062
Hao1	31	0.00388132	0.00277099	86911759	0.501037	0.0111329	0.0228939	0.294985	0.0875527
Slc28a2	31	0.0523672	0.0133801	8.7966e+07	0.507115	0.00152286	0.00369957	4.20354	2.76494
Pacsin3	31	0.00733954	-0.0120701	86434946	0.498289	0.238297	0.344427	0.811209	1.14678
Fads2b	31	0.00161967	0.00143177	86846833	0.500663	0.000137651	0.000401121	0.147493	0.0148527
Bmp2	31	0.00180591	-0.00380783	8.65598e+07	0.499009	0.25963	0.369818	0.221239	0.419002
Golga1	31	0.61585	0.117729	95107391	0.548284	6.11904559148609e-14	4.91200890439427e-13	42.2566	30.5199
Slc2a6	31	0.054941	0.0318978	89117767	0.513755	6.41991508039961e-13	4.75364767025579e-12	4.71976	1.97463
Dnajc24	31	0.171495	0.0377076	9.07206e+07	0.522995	6.44532248193321e-09	3.2936295932045e-08	14.0855	9.20085
Btbd3	31	0.199492	-0.0165005	87562170	0.504787	0.30925	0.426443	15.118	13.6676
Ccdc183	31	0.00109636	0.00029886	86738148	0.500037	0.917112	0.936247	0.0737463	0.0664462
Slc13a3	31	0.00237315	-0.0154599	86177148	0.496803	0.0108337	0.0223395	0.221239	0.859111
Ccdc34	31	0.0674802	0.00867648	8.81235e+07	0.508023	0.00236481	0.00555892	5.53097	3.86952
Spata5l1	31	0.0537145	0.0113175	8.79202e+07	0.506851	0.00350693	0.00799579	4.42478	3.03307
Tmem141	31	0.0437477	0.0189903	88115154	0.507975	1.74113916198913e-05	5.76061351880548e-05	3.46608	1.86831
Scp2d1	31	0.0128676	0.00338616	87023982	0.501684	0.158766	0.24401	1.10619	0.769213
Hm13	31	0.492197	0.104021	9.45546e+07	0.545098	7.82680576885979e-14	6.23574684755405e-13	35.767	25.3817
Vps39	31	0.200969	0.0383721	9.06718e+07	0.522714	1.30726041288538e-07	5.69114175317169e-07	15.9292	11.0832
Ppp6c	31	0.237338	0.0361107	90842458	0.523698	3.91887267930621e-07	1.61059693517288e-06	18.6578	13.3815
Fubp3	31	0.283863	0.0317303	9.07054e+07	0.522907	7.56576619206397e-06	2.64700524280944e-05	21.9027	16.6217
Ubac1	31	0.134346	0.0190036	8.88975e+07	0.512485	0.000898353	0.00228332	10.8407	8.22213
Duox1	31	0.000842201	-0.000842261	8.66954e+07	0.49979	0.650431	0.757714	0.0737463	0.115695
Slc23a2	31	0.471765	0.0694909	92971327	0.53597	2.90185375466898e-09	1.54130356087578e-08	34.6608	25.6779
Ccdc73	31	0.0122663	0.00551202	87181640	0.502593	0.00814694	0.0172162	1.03245	0.512808
Pak5	31	1.16069	0.0818889	8.97358e+07	0.517318	0.0195194	0.037992	66.8142	51.2535
Zswim3	31	0.0857575	0.0178764	88584629	0.510681	0.000328434	0.000897199	7.15339	4.96861
Hdc	31	0.00161099	1.72732661831146e-05	8.67735e+07	0.500241	0.576631	0.694228	0.147493	0.0992785
Trim69	31	0	-0.00157245	86662638	0.499601	0.298241	0.414357	0	0.0797355
Zbtb34	31	0.0819119	-0.0208768	86496279	0.498642	0.700846	0.797306	7.07965	7.21215
Asxl1	31	0.789266	0.0683872	9.23472e+07	0.532372	4.16091837204522e-06	1.50537506853163e-05	52.7286	41.0403
Zswim1	31	0.00658887	-0.00179367	8.65911e+07	0.499189	0.443031	0.568765	0.442478	0.605051
Eif3m	31	0.169927	0.0335299	90157170	0.519747	8.48310778173935e-07	3.34557856467668e-06	13.6431	9.46351
Lhx2	31	0.197044	0.104006	9.37991e+07	0.540742	2.52116483690434e-36	5.99782996073628e-35	14.1593	5.88714
Nxt1	31	0.0166567	-0.00688058	86602167	0.499253	0.656872	0.762133	1.40118	1.5439
Ehmt1	31	0.781259	0.0626767	9.19468e+07	0.530064	1.88957330996125e-05	6.22745289930185e-05	51.5487	40.9582
Ctxn2	31	0.0338746	0.0182237	8.79006e+07	0.506738	1.61915781618041e-05	5.38535630813403e-05	2.65487	1.31407
Tmem74b	31	0.0528587	0.0182341	88204406	0.508489	0.000138383	0.00040291	4.42478	2.7196
Crb2	31	0.00180228	-0.0021408	86660913	0.499591	0.530405	0.652624	0.147493	0.229044
Camsap1	31	0.326014	0.0502264	9.18132e+07	0.529294	3.2178675456549e-08	1.51367206121557e-07	24.705	18.0953
Rhov	31	0.0118665	0.00651306	8.72276e+07	0.502858	0.00213794	0.00505991	1.03245	0.461215
Samhd1	31	0.0284115	0.0068012	8.74676e+07	0.504242	0.00908625	0.0190143	2.28614	1.43055
Psmf1	31	0.138174	0.0366441	9.04621e+07	0.521505	1.18268226906223e-09	6.53089760152502e-09	11.6519	7.16994
Rrbp1	31	0.337274	-0.0738936	8.65504e+07	0.498954	0.857957	0.896225	25.3687	23.3453
Plcg1	31	0.339268	0.063255	9.23758e+07	0.532537	9.51761450619335e-10	5.3114799332393e-09	25.5162	18.2665
Atp8b4	31	0.00958861	0.001054	87032408	0.501733	0.0831809	0.138263	0.884956	0.53626
Tgif2	31	0.000868462	-0.00970126	8.63317e+07	0.497694	0.0199422	0.0387528	0.0737463	0.534697
Dcdc1-ps1	31	0.0033272	-0.0419114	85393074	0.492282	2.31689101527874e-05	7.55368729088765e-05	0.294985	1.83392
Scai	31	0.748109	0.139838	96080411	0.553894	1.88179759096143e-15	1.67351905131261e-14	50.2212	36.0389
Eng	31	0.000791497	-0.0199719	85975516	0.49564	0.000909828	0.00230937	0.0737463	0.9451
Slc12a6	31	0.482956	0.0628593	92368764	0.532497	1.15139567919888e-07	5.04582224119509e-07	34.7345	26.5464
Wfdc2	31	0.0326385	0.00372541	87207460	0.502742	0.17596	0.266434	2.80236	2.24823
Zhx3	31	0.467193	-0.0392499	88578202	0.510644	0.0919499	0.150963	34.6608	28.9596
Slc30a4	31	0.0486427	-0.00214153	87156975	0.502451	0.326358	0.445155	3.9823	3.46068
Spint3	31	0.000898594	0.000142199	8.67429e+07	0.500064	0.849772	0.896225	0.0737463	0.0609742
Emc4	31	0.040425	0.00865992	8.77232e+07	0.505715	0.00474312	0.0105137	3.39233	2.2365
Abca2	31	0.121611	0.0428284	90339367	0.520797	1.80406519679576e-10	1.08014985663634e-09	10.2507	6.02472
B4galt5	31	0.157641	0.0378067	90053639	0.51915	6.88972716720439e-07	2.74153715394964e-06	12.6106	8.68413
Wfdc6a	31	0.00538714	0.000786498	8.67896e+07	0.500333	0.690434	0.788789	0.442478	0.376007
Eppin	31	0.00842623	0.00529468	87160408	0.502471	0.000275531	0.000763021	0.737463	0.243115
Duoxa1	31	0	-0.00115007	86676198	0.499679	0.351027	0.472545	0	0.0641011
Wfdc8	31	0.000583218	7.40257457341469e-05	8.67591e+07	0.500158	0.575639	0.693343	0.0737463	0.0422129
Rabl6	31	0.236449	0.0379581	90673675	0.522725	1.21862708011547e-06	4.71087837570353e-06	18.4366	13.462
Shf	31	0.0492001	0.00200212	87573742	0.504854	0.0435545	0.078048	4.20354	3.19489
Pla2g4f	31	0.00474734	0.00295888	86998844	0.50154	0.00235309	0.00553288	0.442478	0.134456
Lin7c	31	0.0809781	0.0203052	88680014	0.511231	5.81049877928477e-05	0.000178929	6.63717	4.3534
Pcif1	31	0.129003	0.00587134	88791027	0.511871	0.00125301	0.00309129	10.472	7.84065
Zfp133	31	0.140885	0.0392291	90262033	0.520351	9.99421461493963e-09	5.00329293985749e-08	11.4307	7.24264
Fitm2	31	0.019813	0.000807116	87099241	0.502118	0.177706	0.26867	1.76991	1.33909
Egfl7	31	0.00127034	-0.015828	86193673	0.496898	0.00889	0.0186519	0.147493	0.766868
Qser1	31	0.436876	0.0287727	91108809	0.525233	2.73097339302488e-05	8.81069592667059e-05	32.2271	25.1925
Zeb2	31	0.0884021	-1.39054	4.23896e+07	0.244372	1.03366900110041e-255	3.99043219379352e-253	4.79351	54.3819
Stard9	31	0.169613	-0.0456162	8.62237e+07	0.497071	0.528464	0.650517	13.2006	13.2744
Tox2	31	0.35611	0.253844	1.0306e+08	0.59413	3.78628866084001e-158	6.18402876856042e-156	25.885	6.91979
Plcb1	31	1.65651	0.133186	9.05507e+07	0.522016	0.0037333	0.00845405	71.2389	58.2702
Agpat2	31	0	-0.00148696	86645688	0.499504	0.245713	0.353493	0	0.0992785
Pax6	31	0.00405389	-0.0679301	84012779	0.484325	2.24078969909523e-10	1.33084104296614e-09	0.294985	3.42315
Pomt1	31	0.0749457	0.0074663	88069083	0.507709	0.00706076	0.0150993	6.19469	4.58713
Sema6d	31	0.190013	-0.218503	7.77208e+07	0.448053	1.9026347641388e-19	2.21508938339011e-18	13.0531	22.5816
Uck1	31	0.0285814	0.00297029	87149190	0.502406	0.194209	0.29011	2.35988	1.87378
Rcn1	31	0.0927956	-0.00709354	87308870	0.503327	0.329561	0.448644	7.44838	6.67745
Abo	31	0.036414	0.0225829	88715051	0.511433	1.32878265912893e-14	1.11515327312075e-13	3.46608	1.17258
Bfsp1	31	0.0152267	0.00367422	87056249	0.50187	0.143079	0.222987	1.25369	0.879435
Cdk9	31	0.0408756	0.00553842	87351313	0.503571	0.0957283	0.156305	3.24484	2.52261
Cdan1	31	0.167216	0.0316249	90152031	0.519717	7.10597338140413e-07	2.82211980024621e-06	13.4956	9.28605
Zfp335	31	0.0996012	0.0154086	8.85964e+07	0.510749	0.00123833	0.0030582	8.55457	6.31395
Fpgs	31	0.131739	0.0611264	91511559	0.527555	2.2936713269573e-18	2.51356781675462e-17	11.1357	5.58695
Kif16b	31	0.398766	0.0890063	93522384	0.539147	2.20333645088508e-12	1.57053600313613e-11	29.2035	20.5694
Dnttip1	31	0.333843	0.0643023	9.26105e+07	0.53389	1.456872564238e-10	8.79404313295899e-10	25.59	17.9936
Arhgap15	31	0.0134184	-0.0702453	83097952	0.479051	1.5925800975881e-12	1.14868643471896e-11	0.811209	5.00301
Qsox2	31	0.114406	0.0301693	89600481	0.516538	3.98223629398791e-07	1.63545129810635e-06	9.43953	6.03644
Prdm12	31	0.00244156	0.000852215	86826662	0.500547	0.232902	0.337981	0.221239	0.111786
Surf6	31	0.0631491	-0.00222256	8.74502e+07	0.504141	0.140302	0.219304	5.30973	4.41672
Sdc4	31	0	-0.0144319	86121594	0.496482	0.00193864	0.00462171	0	0.703548
Dstn	31	0.104291	0.00112156	8.74944e+07	0.504396	0.219149	0.321374	8.33333	7.39507
Srxn1	31	0.00348429	0.00192991	8.69443e+07	0.501225	0.0114179	0.0234204	0.368732	0.123512
Lamc3	31	0.000595076	-0.013209	8.62055e+07	0.496966	0.00658885	0.0141772	0.0737463	0.680097
Cd93	31	0	-0.0132692	86221260	0.497057	0.00460472	0.0102404	0	0.588635
Adamtsl2	31	0.0155179	-0.00471401	8.68196e+07	0.500506	0.742743	0.82937	1.40118	1.29218
Pla2g4e	31	0.184574	0.117496	9.50133e+07	0.547742	7.45066151159985e-52	2.78147113046231e-50	15.0442	5.54161
Notch1	31	0.00184895	-0.144999	8.09336e+07	0.466574	1.8411646154785e-22	2.53641704448645e-21	0.147493	6.82364
Ube2c	31	0	-0.00686663	86426694	0.498241	0.0286812	0.0537785	0	0.351774
Pigt	31	0.209222	0.0503438	90978423	0.524481	1.26158863802149e-08	6.24398152838959e-08	16.1504	11.0692
Neurl2	31	0.00351331	-0.00200832	86640987	0.499477	0.542631	0.663326	0.294985	0.399459
Edf1	31	0.102025	0.0315085	89649240	0.516819	4.85489798416318e-08	2.222185318216e-07	8.77581	5.34775
Snrnp200	31	0.19379	0.0256538	8.98748e+07	0.518119	2.90994150932974e-05	9.35786945806039e-05	15.2655	11.2724
Gtdc1	31	0.660754	-0.221153	7.79696e+07	0.449487	2.52575791817223e-12	1.79058948239038e-11	43.1416	45.511
Ctsa	31	0.0231057	-0.00869057	8.65628e+07	0.499026	0.630159	0.739882	2.0649	2.24901
Rpusd2	31	0.0121838	0.00151885	8.6952e+07	0.50127	0.290339	0.405734	1.03245	0.77703
Ubr1	31	0.806106	0.105397	94157318	0.542807	9.51851225525752e-10	5.3114799332393e-09	53.7611	40.2742
Soga1	31	0.268371	-0.0222859	87887928	0.506665	0.210324	0.31001	20.649	18.3329
Bdnf	31	0.135941	0.103787	93404414	0.538467	2.44840003837281e-66	1.21249338343442e-64	10.3245	2.67817
Slc24a5	31	0.0300658	-0.00234847	8.72031e+07	0.502717	0.164404	0.251514	2.65487	2.08719
Dipk1b	31	0.0992499	0.0358505	89394146	0.515348	2.0621977229258e-07	8.77247446071064e-07	7.9646	4.89357
Kcns1	31	0.000632362	-0.00184147	8.6614e+07	0.499321	0.274805	0.388016	0.0737463	0.209501
Slc35c2	31	0.0297875	0.00510966	87441956	0.504094	0.0225783	0.043384	2.58112	1.75184
Rexo4	31	0.101774	0.0123221	88482545	0.510093	0.00211745	0.00501633	8.25959	6.13807
Scg5	31	0.219327	0.107823	94447555	0.544481	4.1580482089496e-31	8.33867849790059e-30	17.4779	8.51919
Hnf4a	31	0.00738955	0.00384611	87038298	0.501767	0.0206924	0.0400594	0.663717	0.310343
Myef2	31	1.52564	0.372881	102226165	0.589323	4.18580857692011e-32	8.71325300092709e-31	80.9735	57.3095
Ciao1	31	0.0708976	0.0132333	8.84433e+07	0.509867	0.000238892	0.000667624	6.0472	4.01022
Brd3	31	0.141567	0.028735	9.00154e+07	0.51893	2.25238832539962e-07	9.55044136176682e-07	11.7257	7.72027
Katnbl1	31	0.278523	-0.0045676	89135843	0.513859	0.00818682	0.0172833	21.5339	17.6466
Zfp93	31	0.158767	0.059488	9.17624e+07	0.529001	6.53162101081661e-17	6.43912446254968e-16	12.8319	6.87367
Wdr5	31	0.136343	0.027399	89539994	0.516189	1.08917585037567e-05	3.70459371134985e-05	11.2094	7.83831
C8g	31	0.0563929	0.00138543	8.74274e+07	0.50401	0.132351	0.208178	4.79351	3.95785
Dusp2	31	0.0104073	0.00440039	87021604	0.501671	0.0769215	0.128982	0.811209	0.477631
Klhl41	31	0.0130071	0.00460618	87142005	0.502365	0.0294827	0.0551473	1.10619	0.632412
Blvra	31	0.0505131	-0.0118585	8.64637e+07	0.498455	0.578453	0.696128	4.05605	4.33933
Potefam1	31	0.00160715	-0.000450276	86729492	0.499987	0.979967	0.985784	0.147493	0.15009
Lrp1b	31	1.88018	0.452932	100470044	0.5792	2.15351448571186e-27	3.76720875945434e-26	65.7817	47.7662
Fastkd1	31	0.395155	0.123657	9.59015e+07	0.552862	2.98505897634149e-23	4.27522864857812e-22	29.5723	18.2485
Tasp1	31	0.462295	0.108933	9.50184e+07	0.547772	2.52540646316815e-16	2.41262959411554e-15	33.8496	23.1014
Cops2	31	0.257825	0.0166393	90009568	0.518896	0.000169175	0.00048631	20.5015	15.9104
Ankef1	31	0.00213952	-0.000346387	86693701	0.49978	0.712568	0.806429	0.147493	0.191521
Tmem62	31	0.187307	0.0448106	9.04295e+07	0.521317	3.91190552068257e-07	1.60812263248582e-06	14.8968	10.504
Vav2	31	0.244495	0.0564987	92330683	0.532277	3.19705395682485e-13	2.42433743351013e-12	18.8053	11.818
Fbxw5	31	0.0451062	0.0130299	8.78377e+07	0.506375	0.002023	0.00480865	3.61357	2.33031
Pltp	31	0.0118125	-0.0465896	85062852	0.490379	2.23927944628016e-05	7.31188017580061e-05	0.958702	2.86422
Galk2	31	0.198924	0.0173229	8.93401e+07	0.515037	0.000703585	0.00181841	15.2655	11.904
Tmem127	31	0.0510588	0.00898975	8.78143e+07	0.506241	0.00828541	0.0174762	4.35103	3.07998
Sptan1	31	1.10094	0.32072	1.03166e+08	0.594742	5.84565623122635e-40	1.57860598956456e-38	66.8142	43.8936
Stk39	31	0.8088	0.286723	1.02609e+08	0.591533	5.33395865069571e-46	1.70948342718334e-44	49.3363	30.3816
Chac1	31	0.00227169	0.000103303	86775121	0.50025	0.658525	0.76379	0.221239	0.171197
Nacc2	31	0.0226873	-0.0286208	85986807	0.495705	0.062902	0.108439	2.13864	2.95647
Ift52	31	0.135741	0.0114423	8.88478e+07	0.512199	0.001214	0.00300465	10.9145	8.2706
Tomm34	31	0.052687	-0.00327226	8.71079e+07	0.502168	0.415419	0.540424	4.42478	3.95316
Knstrn	31	0.00377273	-0.0249626	8.57606e+07	0.494401	0.000481359	0.00127896	0.294985	1.41179
Stard7	31	0.256707	0.0223333	9.00821e+07	0.519314	0.000109065	0.000323424	20.2065	15.6633
Fmn1	31	0.11386	-0.0106907	8.72289e+07	0.502866	0.449493	0.575148	9.14454	8.3816
Fam227b	31	0.0412297	-0.0159056	86535835	0.49887	0.649252	0.756547	3.24484	3.42941
Ivd	31	0.0600042	-0.0213841	86701864	0.499827	0.953872	0.965587	5.0885	5.02255
LOC679539	31	0.0602074	0.00553151	87692394	0.505538	0.0409185	0.0738229	5.23599	4.09231
Entr1	31	0.454202	0.170759	98447051	0.567537	3.4132454884079e-35	7.96392690468361e-34	33.5546	19.4007
Slc12a5	31	0.511432	0.334611	1.07872e+08	0.621871	6.14613410593602e-146	8.84730795961265e-144	37.3894	13.6348
Tgm7	31	0.00274151	0.00193058	86868765	0.50079	0.0231991	0.0444963	0.221239	0.0633193
Ano3	31	0.119295	-0.0896212	8.34952e+07	0.481341	3.31024345790171e-05	0.000105592	8.99705	12.3285
Fgf7	31	0.00276127	-0.00198332	8.66577e+07	0.499573	0.570932	0.689643	0.221239	0.306434
Ptpn1	31	0.266882	0.0588698	92234218	0.531721	4.65480992559356e-11	2.95244964137909e-10	21.3127	14.3837
Snx5	31	0.145496	-0.0103767	8.76701e+07	0.505409	0.195732	0.29205	11.7994	10.418
B2m	31	0	-0.0460244	85255788	0.491491	1.26924656426072e-06	4.895418288041e-06	0	1.7018
Muc15	31	0	-0.000903058	86666706	0.499625	0.312912	0.430307	0	0.0750451
Dtwd1	31	0.120965	0.0220629	89059521	0.513419	0.000135378	0.000395379	9.88201	7.10271
Scn1a	31	1.22011	0.50201	1.10778e+08	0.638622	4.90608573115398e-89	3.51623511516377e-87	68.2891	38.6936
Dut	31	0.135655	-0.00624357	8.85903e+07	0.510714	0.00510161	0.0112292	11.0619	8.54186
Zfp770	31	0.0505611	0.00216265	8.74767e+07	0.504294	0.0824415	0.137299	4.27729	3.38641
Rxra	31	0.0126138	-0.00958563	8.65933e+07	0.499201	0.609439	0.7229	1.17994	1.33049
Stk4	31	0.164091	0.0030085	88618292	0.510875	0.0103564	0.0214294	13.2743	10.7518
Snap25	31	1.14782	0.174304	94094038	0.542443	5.57739159826204e-09	2.87781208043982e-08	64.9705	47.1143
Pmpca	31	0.0625424	0.000555751	8.75602e+07	0.504775	0.0849662	0.140859	5.30973	4.29712
Kcnip3	31	0.114539	0.0516261	91007929	0.524651	7.07578427017871e-21	8.84394934608209e-20	8.84956	3.80698
Rad51	31	0.00345668	-0.0172697	8.60405e+07	0.496015	0.00476214	0.0105518	0.294985	1.08972
Fbxo3	31	0.403683	0.156606	9.78116e+07	0.563874	2.36719032910905e-35	5.53844282785763e-34	30.0147	16.7874
Aar2	31	0.0543067	-0.0114242	8.69106e+07	0.501031	0.714435	0.807949	4.71976	4.44955
Mgme1	31	0.00861255	-0.00956206	8.64627e+07	0.498449	0.278745	0.392666	0.811209	1.1163
Bub1b	31	0	-0.0408749	85050354	0.490307	2.25765865729453e-07	9.57039928944469e-07	0	1.93867
Sardh	31	0.00261221	-0.0270851	85583298	0.493379	7.73170787919383e-05	0.000234561	0.221239	1.54312
LOC108350387	31	0.336465	0.223854	1.00339e+08	0.578444	4.24368068394988e-88	3.01603180324572e-86	24.2625	8.99369
Inpp5e	31	0.050968	-0.00412448	86923578	0.501106	0.675223	0.777424	4.12979	3.88359
Ripor3	31	0	-0.00258587	86593482	0.499203	0.14111	0.220384	0	0.159471
Med22	31	0.0168932	0.00334239	8.71653e+07	0.502499	0.0627127	0.108146	1.47493	0.971678
Scn9a	31	1.28761	0.872178	1.27884e+08	0.737239	0	0	68.7316	24.8001
Prom2	31	0	-0.000531894	86695182	0.499789	0.449217	0.574838	0	0.0422129
Depdc7	31	0.00442218	-0.00643072	86470594	0.498494	0.150612	0.23308	0.294985	0.595671
LOC499796	31	0.00133378	8.51706246750678e-05	86780342	0.50028	0.498971	0.623108	0.147493	0.0914613
Rpl7a	31	0.0316636	-0.018115	8.66156e+07	0.49933	0.772856	0.848374	2.87611	2.98148
Kcng1	31	0.0187926	-0.0128691	85828125	0.49479	0.0161066	0.031957	1.54867	2.59218
Sqor	31	0.00350191	-0.00392634	86581787	0.499135	0.352077	0.473731	0.294985	0.467469
Grem1	31	0.00328203	0.000821341	8.68329e+07	0.500583	0.312914	0.430307	0.294985	0.178232
Gatm	31	0.0745593	-0.0498831	8.50224e+07	0.490146	0.00737177	0.015715	6.0472	7.87974
Sec16a	31	0.233343	0.0455509	9.06793e+07	0.522757	8.44973899397788e-07	3.33319244198115e-06	17.8466	13.0524
Acvr2a	31	0.60709	0.231279	101405265	0.584591	3.90321813799105e-47	1.28488494751775e-45	41.6667	23.4125
Rmdn3	31	0.108968	0.0378132	8.97228e+07	0.517243	1.52780520996525e-08	7.4960425466406e-08	8.70206	5.21876
Scn7a	31	0.00372667	-0.00793116	86430116	0.498261	0.129589	0.204307	0.368732	0.715274
Mall	31	0	-0.000463881	86702640	0.499832	0.499529	0.623392	0	0.033614
Surf4	31	0.0261807	-0.000514423	87095099	0.502094	0.265221	0.376677	2.35988	1.92929
Elmo2	31	0.270468	0.109601	94855864	0.546834	4.40042275954682e-27	7.55769271927829e-26	20.8702	11.281
Dync2i2	31	0.101202	0.0329776	89597982	0.516523	1.10409030952577e-08	5.49046382583175e-08	8.03835	4.67078
Eif3j	31	0.334294	0.0485577	91765273	0.529017	6.1984815724058e-08	2.79499357549469e-07	25.295	18.6339
Golm2	31	0.978943	0.281725	101950926	0.587737	7.20495301258526e-36	1.70688050030367e-34	61.0619	40.619
Miga2	31	0.248608	0.056771	9.16105e+07	0.528125	1.94176902671669e-09	1.04907406767842e-08	19.3953	13.469
Zfp663	31	0.033306	0.0189151	8.81611e+07	0.50824	6.65277895674156e-09	3.39249784927085e-08	2.72861	1.07799
Orc4	31	0.329601	0.0602562	92034220	0.530568	7.95586092978492e-09	4.02796583467442e-08	24.8525	18.096
Oser1	31	0.067294	0.0143432	8.84363e+07	0.509826	8.24215975807788e-05	0.000249024	5.45723	3.44035
Jmjd7	31	0.0292641	0.00653335	8.74075e+07	0.503895	0.0253547	0.0481256	2.43363	1.64787
Dolpp1	31	0.0596179	0.0273144	8.87564e+07	0.511672	2.40424079321099e-08	1.14908368355323e-07	4.71976	2.38112
Surf2	31	0.106438	0.0144418	88690979	0.511295	0.000903663	0.00229578	8.99705	6.62273
Zfp334	31	0.0652543	0.00880362	8.77546e+07	0.505896	0.0283471	0.0531813	5.23599	4.03055
Spg11	31	0.205932	0.0300563	9.01357e+07	0.519623	9.20036714062295e-06	3.16992771299435e-05	16.0767	11.8118
Ocstamp	31	0	-2.06e-05	86730438	0.499992	0.884277	0.910433	0	0.00156344
Pla2g4b	31	0.0121406	0.00157676	8.70147e+07	0.501631	0.174787	0.264918	1.10619	0.777812
Pard6b	31	0.0146099	0.00619445	87206602	0.502737	0.0117934	0.0241206	1.17994	0.632412
Aqr	31	0.321019	0.0571822	92293798	0.532064	1.01081740228951e-09	5.62942439189822e-09	25	17.6825
Mbd5	31	1.2971	0.104662	89928386	0.518428	0.015594	0.0310273	73.0826	59.6476
Fbln7	31	0.00731838	0.00379676	87018281	0.501652	0.0181552	0.0356061	0.589971	0.259531
Sptbn5	31	0.00400091	-0.000138081	8.67964e+07	0.500372	0.614868	0.726549	0.368732	0.293927
Fam163b	31	0.0356193	0.0161213	88014374	0.507394	1.21441051940111e-05	4.10425329935283e-05	3.0236	1.54155
Mmadhc	31	0.118305	0.00891915	88690382	0.511291	0.00157849	0.00382159	9.80826	7.35911
Nfatc2	31	0.0320643	0.00250341	87709606	0.505637	0.00194295	0.00463134	2.94985	1.79639
Spaca9	31	0.00572158	0.00233498	8.69784e+07	0.501422	0.0312238	0.0580906	0.516224	0.231389
Scn2a	31	1.10817	0.443391	109116091	0.629043	1.13766244118064e-78	6.97629394436622e-77	67.0354	37.5773
Fam98b	31	0.0575786	0.00245958	87612757	0.505079	0.0521371	0.0916202	4.86726	3.80307
Secisbp2l	31	0.459516	0.0770215	93645548	0.539857	1.81681452610572e-11	1.19846258409444e-10	33.7758	24.2114
Sh2d3c	31	0.0394994	-0.00064484	8.74003e+07	0.503854	0.0840883	0.139526	3.53982	2.73758
Ak8	31	0.013097	-0.00657668	86541579	0.498903	0.492974	0.617299	1.17994	1.39459
Gtf3c5	31	0.058687	-0.00295381	8.74124e+07	0.503924	0.150911	0.23348	5.01475	4.16813
Lypd6	31	0.155373	0.019058	8.87112e+07	0.511411	0.00277562	0.00643905	10.9145	8.48792
Dll4	31	0	-0.00592415	86443644	0.498339	0.0335038	0.0619324	0	0.332231
Prrt1b	31	0.00119379	6.87661574969973e-05	8.67171e+07	0.499916	0.836933	0.888009	0.0737463	0.0906795
Lypd6b	31	0.119714	0.0362343	8.92573e+07	0.514559	8.24509236828629e-06	2.86696292666757e-05	8.99705	6.05442
AABR07051787.1	31	0.00618387	-0.00691989	86407148	0.498128	0.143364	0.22337	0.516224	0.889598
Bcas1	31	0.00382017	-0.236948	79555139	0.458627	3.43143017010896e-27	5.92942755538869e-26	0.442478	8.67944
Klhl23	31	0.132723	0.0429042	9.03786e+07	0.521023	4.42086153714903e-10	2.55591402552803e-09	10.767	6.46483
Sppl2a	31	0.34905	0.0792052	9.32559e+07	0.537611	1.02072221863316e-12	7.45078968874207e-12	26.1799	17.8975
Barhl1	31	0.0752712	0.0652231	9.15673e+07	0.527876	4.95097841486806e-158	8.00926850999513e-156	6.12094	0.526098
LOC100911251	31	0.00187121	0.000972766	86861910	0.50075	0.0414829	0.0747219	0.221239	0.0711365
Tor2a	31	0.0154066	-0.00347963	86525958	0.498813	0.44984	0.575549	1.10619	1.34378
Bbs5	31	0.41623	0.142894	96638815	0.557113	2.02990222541494e-26	3.36389455618519e-25	30.6785	18.6573
Pdcl	31	0.0040803	0.000217281	86845834	0.500657	0.323192	0.441829	0.368732	0.236861
Peds1	31	0.0553003	0.010659	87739072	0.505807	0.0155057	0.0308804	4.35103	3.17769
Med27	31	0.370229	0.0363197	9.12782e+07	0.52621	3.78513327128115e-06	1.37675104381117e-05	28.0973	21.5012
Trp53rkb	31	0.00782531	-2.77e-05	8.67653e+07	0.500193	0.84828	0.896225	0.589971	0.551113
Rc3h2	31	0.387478	0.0314095	91084149	0.525091	1.38824597375834e-05	4.65208522769669e-05	29.056	22.5558
Tshz2	31	0.731606	0.26044	9.94552e+07	0.573349	1.92413877273104e-39	5.09087557532858e-38	36.6519	20.5491
Ttc16	31	0.0332258	0.0171393	8.80114e+07	0.507377	2.71332997705561e-07	1.14080749975907e-06	2.58112	1.10144
Cercam	31	0.0470449	0.037327	8.93669e+07	0.515191	7.21337713619229e-38	1.81520628200537e-36	3.76106	0.72231
Zbtb6	31	0.03512	0.00409698	8.73513e+07	0.503571	0.0766011	0.128546	2.94985	2.22478
Prex1	31	0.0791244	-0.233364	78244454	0.451071	2.52497373468149e-23	3.62852824511843e-22	6.0472	15.2576
Slc12a1	31	0.00133603	-0.000759935	86709122	0.499869	0.817915	0.876127	0.147493	0.173542
Fap	31	0.00274188	-0.0191262	85755301	0.494371	0.000325388	0.000889307	0.221239	1.34612
Fbxw2	31	0.345682	0.0103925	8.94948e+07	0.515928	0.00472229	0.0104744	25.4425	21.2112
Zbtb26	31	0.0648083	-0.00970361	8.70461e+07	0.501812	0.543413	0.664011	5.45723	5.01552
Adnp	31	0.480199	-0.000582281	8.94563e+07	0.515706	0.0128936	0.026163	34.587	28.958
Ptrh1	31	0.00259029	-0.000851629	86715410	0.499906	0.887497	0.913029	0.221239	0.239988
Ralgds	31	0.147767	0.0582339	9.14406e+07	0.527146	1.36438718361164e-15	1.22686504504115e-14	12.0944	6.5688
Dpm1	31	0.362587	0.0595707	9.23244e+07	0.532241	5.11088027322371e-09	2.64675037563957e-08	27.4336	20.0339
B3galt9	31	0.0581272	-0.0219159	8.63023e+07	0.497524	0.411586	0.536422	4.71976	5.14372
Nek6	31	0.140473	0.00590455	8.89494e+07	0.512784	0.000699385	0.00180901	11.1357	8.27451
Cfap157	31	0.00262071	-0.000803162	8.67323e+07	0.500003	0.996372	0.998013	0.221239	0.220445
Pabpc1l	31	0	-0.00138899	86654502	0.499554	0.27144	0.383967	0	0.0891161
Gpr107	31	0.213427	0.0203946	8.9326e+07	0.514955	0.00127143	0.00313401	16.5192	13.2001
LOC102547011	31	0.00256208	0.00173835	86863347	0.500758	0.0372099	0.0679766	0.221239	0.0695731
Trub2	31	0.188982	0.0438321	9.1016e+07	0.524698	1.82356164236271e-09	9.8803885349834e-09	15.1917	9.97241
Rabgap1	31	0.993852	0.144152	9.46579e+07	0.545693	3.40477819974933e-10	1.98331832993629e-09	62.4631	47.0189
Ifih1	31	0.00288741	-0.0129519	86225914	0.497084	0.0214304	0.0413794	0.294985	0.876308
Fbn1	31	0.228903	-0.0240922	86772177	0.500233	0.963407	0.972741	16.9617	16.3387
Atp9a	31	0.706225	0.240912	101751187	0.586585	6.11219848655292e-42	1.74784180963953e-40	48.4513	29.7093
Coq4	31	0.130128	0.0497702	9.08206e+07	0.523571	7.64910692966043e-13	5.6294510531721e-12	10.9145	6.12869
Stxbp1	31	0.806532	0.337207	1.06653e+08	0.614843	6.33132144231617e-72	3.41408971489468e-70	53.6136	29.9712
Psmb7	31	0.151333	0.00839214	8.86516e+07	0.511067	0.00637003	0.0137503	12.1681	9.72773
Lrrc8a	31	0.0840422	0.0127609	8.85784e+07	0.510645	0.000396996	0.00107055	7.30088	5.0804
Gpr21	31	0.0440287	0.0160705	87808385	0.506206	0.0017949	0.00430564	3.39233	2.15442
Dcaf17	31	0.181527	0.0188773	89376417	0.515246	0.000448554	0.00119918	14.6755	11.3365
Trp53rka	31	0.0196382	0.000962317	87043277	0.501796	0.238689	0.344936	1.62242	1.25857
Ttf1	31	0.224935	-0.0108872	8.8455e+07	0.509934	0.0416779	0.0750255	17.6254	14.841
Abl1	31	0.222016	-0.0181881	8.82855e+07	0.508957	0.0648261	0.111226	17.2566	14.651
Sall4	31	0.00164632	0.00120224	86833256	0.500585	0.0161022	0.0319523	0.147493	0.0304871
Strbp	31	1.12584	0.310114	1.02544e+08	0.591156	1.40128063161104e-36	3.38098761485017e-35	67.8466	45.2976
Ubr3	31	0.919235	0.127422	94311966	0.543699	1.2536936191096e-09	6.90731100038781e-09	59.8083	44.841
Lmx1b	31	0.00821319	0.00207323	86870565	0.5008	0.371317	0.494914	0.589971	0.429946
Setx	31	0.445749	0.043046	91849903	0.529505	8.98195181909716e-07	3.53410779706241e-06	32.8909	25.076
Mvb12b	31	0.607552	0.0463045	9.19482e+07	0.530072	5.0897922863709e-06	1.82202764544354e-05	42.1829	32.9542
Eya2	31	0.0184575	-0.0544583	85112762	0.490666	0.000125136	0.000367999	1.47493	3.30355
Ccndbp1	31	0.0327479	0.00153638	8.71628e+07	0.502484	0.217353	0.31918	2.72861	2.22087
Nmi	31	0.00149931	-0.0133918	86173488	0.496781	0.00749061	0.0159483	0.147493	0.790319
Myo3b	31	0.021009	0.00368638	87055280	0.501865	0.219254	0.321443	1.62242	1.24841
Arl5a	31	0.205856	0.0693286	9.23929e+07	0.532636	1.62594481417183e-16	1.56566318670764e-15	15.9292	9.1602
Dok5	31	0.364088	-0.0217325	8.82114e+07	0.50853	0.142272	0.221913	26.7699	22.9927
Mertk	31	0.0139561	-0.0652973	84580387	0.487597	1.0888204616282e-06	4.23413561383163e-06	1.17994	3.62796
Garnl3	31	0.754257	0.215212	99392302	0.572987	4.41597565310901e-29	8.19778824521417e-28	49.0413	31.7511
Rapgef1	31	0.362958	0.0428324	91464756	0.527285	1.07739493391886e-06	4.19162399165042e-06	27.3599	20.7719
Slc9a8	31	0.197256	0.0277547	90528766	0.521889	3.05945081920535e-07	1.27591042511716e-06	15.7817	10.9191
Stam2	31	0.415174	0.0893566	94640535	0.545593	4.16539644797526e-16	3.90471435239006e-15	31.4159	20.8336
Spata2	31	0.0272346	0.00183298	87073892	0.501972	0.279404	0.393431	2.21239	1.81281
Hspa5	31	0.269118	-0.00481348	89206522	0.514267	0.00583333	0.0126999	21.0177	17.1009
Ppp1r26	31	0.0250386	0.010245	87586828	0.504929	0.000752313	0.00193501	2.13864	1.15147
Scn3a	31	1.28468	0.544644	1.13086e+08	0.651932	3.75487057727234e-103	3.27078110900246e-101	72.1976	41.1091
Rnf114	31	0.0899611	0.0182556	8.8658e+07	0.511104	0.00022163	0.000623279	7.37463	5.08509
Galnt13	31	1.67741	0.760588	1.16774e+08	0.673188	1.93624454256541e-133	2.29993355244867e-131	76.4012	41.0677
Mal	31	0	-0.000697406	86699928	0.499816	0.480218	0.60449	0	0.0367409
Olfm1	31	0.423042	0.227598	101499350	0.585133	1.00669638566791e-69	5.29403863992418e-68	31.1947	14.3047
Snai1	31	0.00745322	0.00293985	86964581	0.501342	0.083678	0.138973	0.589971	0.321287
Rabepk	31	0.0832351	0.00758106	87996882	0.507293	0.0176727	0.034744	6.85841	5.33759
Tnfaip6	31	0.000860631	-0.0136673	8.60673e+07	0.496169	0.00199762	0.00475233	0.0737463	0.839568
Polr1b	31	0.0362959	-0.00415156	8.68721e+07	0.500809	0.721461	0.812521	3.0236	2.84233
Serinc3	31	0.130985	0.0197318	89132442	0.513839	0.000157489	0.000454332	10.6932	7.75857
Col5a1	31	0.114711	0.0567864	90978933	0.524484	1.34521102888191e-20	1.65338310684429e-19	8.77581	3.81167
Prrc2b	31	0.379834	0.0426531	9.16347e+07	0.528265	6.55370513801731e-07	2.61993964401887e-06	28.6136	21.6239
Erich2	31	0.0542884	-0.0142338	86701210	0.499824	0.948146	0.961046	4.12979	4.11107
Gabpb1	31	0.16101	0.0228949	89862481	0.518048	4.82100141203484e-06	1.72981685646016e-05	13.0531	9.13753
Pkig	31	0.116577	0.0151769	88367469	0.50943	0.00787534	0.0166858	9.21829	7.25358
Ada	31	0.0065259	-0.00103689	86763475	0.500183	0.856829	0.896225	0.589971	0.552676
Cep152	31	0.0344337	-0.0614371	8.4581e+07	0.487601	5.76831404954195e-05	0.000177694	3.0236	5.41029
Cfap77	31	0.0470451	0.0201873	88713111	0.511422	3.75120082188657e-12	2.62321519804715e-11	3.76106	1.44853
Niban2	31	0.0535613	0.000476047	87367287	0.503664	0.149499	0.231569	4.35103	3.58731
Pfdn4	31	0.0347635	0.00579972	87178768	0.502577	0.207706	0.306898	2.80236	2.292
Dennd1a	31	1.45505	0.196382	9.38772e+07	0.541193	7.19619014681263e-08	3.22348327620673e-07	78.4661	61.0524
Shc4	31	0.0657135	0.0209633	8.88005e+07	0.511926	1.98190943924198e-07	8.44494888922664e-07	5.30973	2.87986
Gorasp2	31	0.11506	0.000954366	88017188	0.50741	0.0441207	0.0789294	9.51327	7.8602
Tsc1	31	0.208098	0.0503369	91444898	0.527171	2.219428061927e-10	1.31953815400392e-09	16.6667	10.948
Zc3h6	31	0.292865	0.00931835	8.95542e+07	0.516271	0.00222616	0.00525481	22.4926	18.311
Zbtb43	31	0.048063	0.00552992	8.73733e+07	0.503698	0.113254	0.181518	3.76106	3.00884
Ncoa3	31	0.466591	0.110393	9.5482e+07	0.550444	2.5111180508854e-18	2.73597506172799e-17	34.0708	22.5393
Phyhd1	31	0.0523689	0.0026886	8.73281e+07	0.503438	0.170893	0.259943	4.20354	3.49663
RGD1561442	31	0.00215287	-0.00152413	86618472	0.499347	0.36243	0.48524	0.147493	0.278292
Lrsam1	31	0.200061	0.103039	94117276	0.542577	2.397922108788e-33	5.21525031240372e-32	15.708	7.14023
Gtf3c4	31	0.0457516	0.00510585	87437004	0.504065	0.0744758	0.125413	3.68732	2.8611
Sulf2	31	0.370034	0.160537	97677197	0.563099	1.07231232692491e-42	3.1082418404687e-41	26.1062	12.8726
Tlk1	31	0.675832	0.0426165	91323402	0.52647	9.15985696221332e-05	0.00027499	45.649	35.8473
Ddx31	31	0.274826	0.0495025	9.17201e+07	0.528757	4.92714862119009e-09	2.55393794566783e-08	21.4602	15.0833
Rae1	31	0.148578	0.051147	9.10164e+07	0.5247	1.98958178868432e-12	1.42294889526703e-11	12.0944	7.05659
Cacnb4	31	1.57627	0.727581	117620494	0.67807	4.58743460564166e-137	5.68774921251308e-135	75.1475	43.4339
Ralgps1	31	0.708333	0.229514	101109099	0.582884	3.94726257946804e-38	9.97741103792323e-37	48.5251	30.2635
Cel	31	0	-0.000490878	86702640	0.499832	0.499529	0.623392	0	0.033614
Rbm38	31	0.00512555	-0.00182965	86704287	0.499841	0.865605	0.901979	0.442478	0.473722
Trpm7	31	0.94865	0.0420603	8.97376e+07	0.517328	0.0184079	0.0360523	59.3658	49.2367
Mrps2	31	0.0197657	0.00566618	8.73544e+07	0.503589	0.0100966	0.0209351	1.76991	1.04829
Angptl2	31	0.0256542	0.00014384	86993428	0.501508	0.400815	0.525449	2.0649	1.75731
Kif5c	31	1.32975	0.336171	101774486	0.58672	1.25665689608494e-31	2.56866113560756e-30	74.7788	51.0323
Tor1b	31	0.022742	0.0034647	87126908	0.502278	0.142971	0.22286	1.76991	1.31016
Tor1a	31	0.0381042	0.00479737	87563381	0.504794	0.0224322	0.0431327	3.39233	2.41473
Rpl12	31	0.00123788	-0.015424	8.61199e+07	0.496473	0.00474706	0.0105211	0.147493	0.852075
Rnd3	31	0.168286	-0.00109538	8.8615e+07	0.510856	0.00784582	0.0166254	12.3894	9.87
Zmynd8	31	0.974033	0.245663	1.00555e+08	0.579688	1.03419148410281e-29	1.96936956827022e-28	61.3569	41.0919
Xirp2	31	0.0206975	0.0185589	8.78643e+07	0.506529	5.03772338219981e-29	9.31129155277975e-28	1.47493	0.169633
Slc2a8	31	0.0852853	0.0262534	88963447	0.512865	5.50992217134444e-06	1.96290977354146e-05	7.07965	4.47379
Nup188	31	0.229654	0.0276156	89895836	0.51824	9.59138206454891e-05	0.000287133	17.4779	13.426
Nr4a2	31	0.00739156	-0.0125907	8.60511e+07	0.496076	0.0157179	0.0312591	0.663717	1.4454
Gapvd1	31	0.615729	0.0973225	94419980	0.544322	1.04788672797813e-11	7.0353375341646e-11	43.5841	31.7683
Cbln4	31	0.0125832	0.00196013	8.69988e+07	0.50154	0.22565	0.329174	1.17994	0.870836
Ppig	31	0.501571	0.111669	9.51362e+07	0.548451	4.17787514175395e-16	3.91425191162894e-15	35.6932	24.485
Eeig1	31	0.0408052	0.00505242	87498830	0.504422	0.0381014	0.0694038	3.39233	2.49291
Sh3glb2	31	0.0751506	0.0164307	8.83547e+07	0.509356	0.00107807	0.00269335	6.48968	4.58401
Rif1	31	0.291731	0.0177388	90854865	0.523769	3.0036692759656e-06	1.10601184308588e-05	22.3451	16.3989
Pip5kl1	31	0.00066093	0.00014253	86762520	0.500177	0.509275	0.632714	0.0737463	0.0383043
Ssb	31	0.273549	0.0434056	91371361	0.526747	5.58481943355186e-08	2.53510804110935e-07	21.1652	15.1474
Fahd2a	31	0.0256176	0.000687261	87205185	0.502729	0.141076	0.220384	2.43363	1.87457
St6galnac4	31	0.0285648	0.00876652	8.76067e+07	0.505043	0.00239813	0.00563122	2.50737	1.49309
Nxph2	31	0.0546076	-0.0702782	84287419	0.485908	3.83022049323434e-05	0.00012111	4.05605	6.75719
Epc2	31	0.369595	0.0178588	90737734	0.523094	4.96923487742339e-05	0.000154677	28.0236	21.7295
Crat	31	0.0686003	0.00896297	87767178	0.505969	0.0315459	0.0586192	5.53097	4.30728
Ttl	31	0.152442	0.0358779	8.99452e+07	0.518525	1.35490875838204e-06	5.20807426338025e-06	12.3894	8.57
St6galnac6	31	0.0379522	0.0129533	8.78121e+07	0.506228	0.00114744	0.00285448	3.24484	1.99573
Mettl5	31	0.0397496	-0.0178751	8.63343e+07	0.497708	0.380291	0.50454	3.39233	3.80854
Kynu	31	0.00330796	0.00166682	8.68152e+07	0.500481	0.321043	0.439493	0.221239	0.125075
AABR07051450.1	31	0.0679962	0.0279397	89074106	0.513503	6.13640554372966e-09	3.14333487834113e-08	5.67847	2.95568
Nostrin	31	0.00603937	-0.0237179	85685318	0.493967	0.000489771	0.00130049	0.442478	1.6463
Tmem87a	31	0.205416	0.000967791	8.89168e+07	0.512596	0.00643508	0.0138802	16.1504	13.0829
Ptpa	31	0.193885	0.0465883	91068291	0.524999	1.55770898170067e-09	8.51053224933022e-09	15.413	10.1506
Stom	31	0.0200773	0.0116842	87602519	0.50502	3.28954051923517e-06	1.20474634022701e-05	1.62242	0.618341
Fmnl2	31	1.25042	0.0768211	8.91553e+07	0.513971	0.0646053	0.110948	71.2389	56.8131
Ganc	31	0.17579	-0.000947872	8.8948e+07	0.512776	0.00289859	0.00670326	14.0855	11.0207
Swi5	31	0.139981	0.0104583	88627673	0.51093	0.00520484	0.0114461	11.3569	8.97259
Gad1	31	0.193965	-0.140861	82493714	0.475568	1.23206882036023e-06	4.75634567787248e-06	11.8732	16.1027
Hmcn2	31	0.00349931	-0.000435659	86710296	0.499876	0.872179	0.907216	0.294985	0.319724
Chd6	31	1.10861	0.0639806	89975553	0.5187	0.0125633	0.0255478	67.1829	54.0442
Acvr1c	31	0.031572	-0.0286932	85260203	0.491516	0.002038	0.00484092	2.58112	4.25412
Fam210b	31	0.00807326	-0.00701473	8.64592e+07	0.498428	0.222726	0.325634	0.589971	0.902887
Slc27a4	31	0.178357	0.0740204	92277558	0.531971	6.09104953496396e-18	6.45430863386761e-17	14.3805	7.91726
Pmepa1	31	0.071633	-0.0573354	84702198	0.4883	0.00164844	0.00397847	5.89971	8.07126
C3h9orf50	31	0.00120273	-0.000445961	86678525	0.499693	0.539454	0.660933	0.0737463	0.135238
Spopl	31	0.138003	0.0318662	89916522	0.51836	2.34168747015292e-07	9.90929331540047e-07	11.0619	7.24655
Pdk1	31	0.0489741	-0.00828029	8.67361e+07	0.500025	0.99236	0.995172	3.83481	3.79916
Kcnj3	31	0.775448	0.171282	96828477	0.558206	1.98700183593902e-19	2.30856451335568e-18	44.764	30.8459
Ntmt1	31	0.0110147	0.00185479	8.70191e+07	0.501656	0.146477	0.227635	1.03245	0.69964
Dlx2	31	0.014553	-0.00672509	8.66171e+07	0.499339	0.650703	0.757823	1.03245	1.16007
Golga2	31	0.218285	0.0619109	9.22504e+07	0.531814	1.39284383252024e-13	1.08676368117542e-12	17.6991	11.0488
Capn3	31	0.00119739	-0.00359082	86571257	0.499075	0.237331	0.343451	0.147493	0.332231
Prrx2	31	0.00260443	-0.00159346	8.67065e+07	0.499854	0.830328	0.886762	0.221239	0.25015
Aurka	31	0.00632467	-0.0195185	85988211	0.495713	0.00822432	0.017356	0.589971	1.44149
B3galt1	31	1.86065	0.263923	94921044	0.54721	9.37555658590868e-10	5.23514806601725e-09	81.8584	65.1282
Prpf40a	31	0.671112	0.117026	95455807	0.550293	2.88856000646722e-14	2.37143935572026e-13	46.4602	33.2544
Asb6	31	0.0114213	0.00115413	8.6911e+07	0.501033	0.38131	0.505615	0.958702	0.751233
Map3k20	31	0.0821016	-0.126276	8.29623e+07	0.478269	1.67716560889384e-07	7.20129803656994e-07	6.41593	10.3203
Arl6ip6	31	0.224825	0.0154235	90011090	0.518905	4.2332299651208e-05	0.000132839	17.4779	13.0313
Ntng2	31	0.0138223	-0.0553538	8.34226e+07	0.480923	4.76840589387109e-11	3.01999039945169e-10	0.958702	4.77475
Hnmt	31	0.252739	0.145202	96394656	0.555705	8.26560212685641e-49	2.85364873428421e-47	19.3953	8.2964
Slc27a2	31	0.270303	0.203447	100097245	0.57705	3.66882674227277e-137	4.5822566944298e-135	20.5752	5.25472
Phactr3	31	0.628504	0.0601525	9.22807e+07	0.531989	1.40076120540748e-06	5.37095481603869e-06	43.1416	33.5374
Psmd5	31	0.0687215	-0.0163911	86703687	0.499838	0.959854	0.970308	5.97345	5.90199
Gpd2	31	0.230913	-0.0675776	84917024	0.489538	0.0505635	0.0891408	17.3304	18.6323
Odf2	31	0.550593	0.156447	9.77525e+07	0.563533	8.0728095936442e-26	1.30594994054896e-24	39.6755	25.488
Zfp106	31	0.347457	0.0396561	91249271	0.526043	2.12850575537658e-06	7.99354383392144e-06	26.0324	19.8244
Rapgef4	31	1.31152	0.683133	1.20334e+08	0.693713	1.42194280707496e-179	2.94550250255795e-177	73.2301	35.7832
Cstf1	31	0.0321773	0.00209207	8.72662e+07	0.503081	0.109651	0.176577	2.65487	2.02466
LOC302022	31	0.0327473	0.00364437	8.73869e+07	0.503777	0.0423256	0.0760625	2.65487	1.88473
LOC120101827	31	0.0186105	0.00382618	8.71523e+07	0.502424	0.0837131	0.139012	1.54867	1.06079
Snap23	31	0.0773809	-0.00797763	8.71619e+07	0.50248	0.441494	0.567049	6.48968	5.90746
Atp5f1e	31	0.027189	0.0101207	8.76328e+07	0.505194	0.000627168	0.00163692	2.28614	1.24294
Ccdc148	31	0.420935	0.14497	9.60951e+07	0.553979	5.45804812685177e-24	8.13249170900914e-23	29.4985	18.4408
Lrrc57	31	0.0857844	0.0110864	8.80973e+07	0.507872	0.0103078	0.0213471	6.93215	5.31648
Pax8	31	0.00618874	0.00210297	8.69311e+07	0.501149	0.116516	0.186096	0.516224	0.28611
Mettl8	31	0.0633031	0.014068	88424183	0.509756	9.67085632212809e-05	0.000289308	5.45723	3.45989
Ptprt	31	1.79248	0.514521	103319215	0.595625	1.60281586480005e-39	4.2473370170817e-38	69.764	46.725
Dnm1	31	0.426437	0.18232	9.87794e+07	0.569453	1.34125650530668e-39	3.55977859361552e-38	31.7847	17.8185
Set	31	0.149639	0.0267852	8.96449e+07	0.516794	1.26230770947417e-05	4.25681134666035e-05	12.1681	8.63176
Pkp4	31	0.486219	-0.171833	80139766	0.461998	2.5191453549041e-08	1.19994960735841e-07	33.1858	36.9574
Anapc1	31	0.407567	0.0281831	9.08638e+07	0.523821	5.28943231962604e-05	0.000163948	30.1622	23.8214
Spo11	31	0	-0.000513296	86706030	0.499851	0.525593	0.647453	0	0.0297054
Dync1i2	31	1.27784	0.365955	1.0421e+08	0.60076	7.45926535236406e-43	2.17329470454984e-41	72.9351	48.845
Arfgef2	31	0.273516	0.0811198	9.35384e+07	0.539239	5.00410805372009e-17	4.96494038554261e-16	21.6814	13.3995
Noxa1	31	0	-0.00190782	86612466	0.499312	0.171689	0.260967	0	0.137583
Vapb	31	0.196411	0.0575985	91445561	0.527174	3.7902833246434e-11	2.42218783116602e-10	15.5605	9.981
Haus2	31	0.0340093	-0.0059	8.66467e+07	0.499509	0.825792	0.882917	2.65487	2.74306
Metap1d	31	0.25161	-0.0469148	86400543	0.49809	0.720724	0.812477	19.1003	18.533
Npepl1	31	0.00518058	-0.00906698	86410593	0.498148	0.129419	0.204077	0.442478	0.810644
Zdhhc12	31	0.00943605	-0.00464175	8.65374e+07	0.498879	0.416541	0.541635	0.811209	1.03422
Phf19	31	0.00713748	-0.00691951	8.65099e+07	0.498721	0.304777	0.421816	0.589971	0.843476
Pla2r1	31	0.00293382	-0.000424994	8.67169e+07	0.499914	0.897241	0.920877	0.221239	0.238425
Usp8	31	0.327098	0.0358746	9.11836e+07	0.525664	2.09741279982951e-06	7.88549221290483e-06	25.2212	19.0732
Cse1l	31	0.318947	0.0375814	91261808	0.526115	9.18737249225247e-07	3.60657982790387e-06	24.4838	18.2923
Cebpb	31	0.00746899	0.00145949	86969758	0.501372	0.107492	0.173412	0.663717	0.388515
Gle1	31	0.0969926	-0.0322243	85955342	0.495524	0.237684	0.343775	7.66962	8.40584
Gid8	31	0.0560812	0.00257722	8.76144e+07	0.505088	0.0495849	0.0875701	4.79351	3.73115
Hat1	31	0.0958641	-0.0258423	8.66276e+07	0.499399	0.867245	0.9033	7.52212	7.47012
Apcdd1l	31	0.023371	0.00253461	8.71279e+07	0.502283	0.15274	0.235987	1.84366	1.38286
Ciz1	31	0.169218	0.0260863	8.99006e+07	0.518268	8.33195098536802e-06	2.89372197937656e-05	13.8643	9.94035
Ly75	31	0.0240169	-0.00491885	8.71821e+07	0.502596	0.138849	0.217292	2.21239	1.67366
Tmc2	31	0.00212846	0.000810595	86766899	0.500202	0.650988	0.757931	0.147493	0.107096
Stau1	31	0.248941	0.0174562	90206481	0.520031	4.39185416462471e-05	0.00013766	19.764	15.002
Rtfdc1	31	0.0849397	0.0165347	8.8636e+07	0.510978	0.000143823	0.000417745	6.93215	4.66843
Zer1	31	0.191329	0.0291951	89969339	0.518664	1.72622110711066e-05	5.71459593166668e-05	15.3392	11.3232
Dlx1	31	0.0368742	-0.0433054	85696585	0.494032	0.023095	0.0443067	2.72861	3.8617
Tmem87b	31	0.306546	0.0614588	92107565	0.530991	1.70520706326128e-09	9.27338156693524e-09	23.5988	16.8312
Gcnt7	31	0.0198954	0.00457638	87294026	0.503241	0.0198127	0.0385188	1.69617	1.04281
Tbc1d13	31	0.0419956	0.00588459	87506781	0.504468	0.038494	0.0699839	3.46608	2.55701
Cybrd1	31	0.000815934	-0.00761563	8.64104e+07	0.498147	0.0403382	0.0729075	0.0737463	0.444017
Il1rn	31	0.00566468	0.00460931	8.71022e+07	0.502135	3.12246771527612e-07	1.29900163143963e-06	0.516224	0.0891161
Cytip	31	0	-0.00355668	86550090	0.498952	0.0915621	0.150413	0	0.209501
Ddx27	31	0.106089	0.0167214	88563796	0.510561	0.00167532	0.0040353	8.62832	6.44919
Birc7	31	0	-7.94e-05	86728404	0.49998	0.817945	0.876127	0	0.0039086
Pbx3	31	0.789359	-0.0348278	89920626	0.518383	0.00483843	0.0106999	40.1917	31.9012
Acvr1	31	0.199026	-0.132054	8.1406e+07	0.469297	4.24187574561088e-08	1.95794840801485e-07	15.9292	20.9657
Slc25a12	31	0.70898	0.160928	97117645	0.559873	1.65306466479747e-19	1.92585434816528e-18	47.8614	33.4467
Psd4	31	0.000766859	-0.00234547	86651255	0.499536	0.40275	0.527403	0.0737463	0.166506
Znfx1	31	0.0732524	0.00304854	87338327	0.503497	0.244815	0.352472	5.82596	5.09994
Bmp7	31	0	-0.0354934	85171038	0.491002	6.22593175962299e-07	2.49360237842387e-06	0	1.79952
Gapdh-ps1	31	0.00192093	-0.00329742	86545799	0.498928	0.189474	0.283885	0.147493	0.361936
Upp2	31	0.00148167	0.000605597	86797996	0.500382	0.297035	0.41312	0.147493	0.0711365
Bbln	31	0.00399907	0.000143452	8.68088e+07	0.500444	0.538633	0.660022	0.368732	0.279856
Ctdspl2	31	0.406839	0.00234733	8.99586e+07	0.518602	0.0018319	0.00438818	30.531	24.6805
Mrgbp	31	0.178241	0.045773	90818752	0.523561	4.33049461638904e-09	2.25706601883965e-08	14.3805	9.46976
Kcnb1	31	0.273359	0.0984071	9.35769e+07	0.539461	6.79945073350084e-18	7.16917878083459e-17	20.7227	12.7436
Mapkap1	31	0.749398	0.112867	94750276	0.546226	1.59166611720642e-11	1.05280532191855e-10	50.5162	37.5062
Zc3h8	31	0.198205	0.0586623	9.1455e+07	0.527229	2.73185634322358e-11	1.77044303113299e-10	15.4867	9.86296
Fnbp1	31	0.537406	-0.042393	88504891	0.510222	0.118937	0.189536	38.3481	32.4007
AABR07054614.1	31	0.0217904	0.0127087	8.77096e+07	0.505637	1.20141604332908e-06	4.65153483178432e-06	1.84366	0.716837
Rbms1	31	0.995401	0.450153	109347718	0.630379	2.19015752862189e-92	1.63885532075645e-90	56.8584	29.8203
Col9a3	31	0.0990444	0.026558	89000238	0.513077	1.98524103554864e-05	6.52628299396734e-05	7.9646	5.29225
Pdyn	31	0.00253785	-0.000835837	86768220	0.50021	0.759399	0.839952	0.294985	0.252496
Itga6	31	0.0974037	-0.0910887	84083935	0.484735	0.000233587	0.000654199	7.59587	10.2796
Cpxm1	31	0.0142551	-0.0100952	8.64462e+07	0.498354	0.342994	0.463862	1.32743	1.64787
Tcfl5	31	0.0743236	0.0284329	8.8795e+07	0.511894	1.91090199433002e-06	7.22264825894296e-06	5.82596	3.44113
Tm9sf4	31	0.431074	0.095526	94369989	0.544033	1.10224466668973e-14	9.3194265347893e-14	31.7109	21.7561
Ggta1	31	0.00805355	-0.0010846	86750123	0.500106	0.917999	0.936247	0.589971	0.568311
Tfap2c	31	0.00238836	-0.00464448	8.6547e+07	0.498935	0.191414	0.286337	0.147493	0.360373
Dido1	31	0.435964	0.0282873	91167391	0.525571	2.17205065338213e-05	7.10738824857422e-05	32.3746	25.266
Mrps5	31	0.239311	0.0246825	90081876	0.519313	5.88107038460513e-05	0.000180905	18.7316	14.3219
Zfp217	31	0.00336667	-0.0193599	85933869	0.4954	0.00199298	0.00474244	0.294985	1.21245
Edn3	31	0.000780729	-0.00406449	86586119	0.49916	0.208426	0.307774	0.0737463	0.241552
LOC502684	31	0.0235265	-0.00154439	8.69628e+07	0.501332	0.443187	0.568922	1.9174	1.64318
Tanc1	31	0.00926649	-0.110825	8.19236e+07	0.472281	1.09913783079294e-16	1.07175402949764e-15	0.958702	6.4531
Bcl2l1	31	0.281053	0.0504271	92004380	0.530396	4.75829346522119e-10	2.73980924746601e-09	21.6077	14.8269
Lhx6	31	0.0516174	0.0323111	88728655	0.511512	1.92212303481186e-13	1.4813603388981e-12	3.61357	1.3086
Hrh3	31	0.000663345	-0.00513407	86374572	0.497941	0.0292368	0.0547355	0.0737463	0.485448
Slc20a1	31	0.185783	0.0338538	90509148	0.521776	2.04172140329329e-07	8.68754502914326e-07	15.118	10.4414
Rab22a	31	0.0866151	-0.0141927	8.71387e+07	0.502345	0.485296	0.609572	7.07965	6.46717
Zcchc3	31	0.00575023	-0.00350333	8.66295e+07	0.49941	0.585537	0.701995	0.516224	0.633193
Ptgs1	31	0.00425889	-0.00481914	86770273	0.500222	0.812248	0.875601	0.516224	0.469814
Rab14	31	0.315384	0.0142725	9.03477e+07	0.520845	0.000119009	0.000351318	24.5575	19.142
Tank	31	0.131733	0.0310161	90139601	0.519646	6.10750340823223e-09	3.12947369207339e-08	10.6195	6.50469
Tbc1d20	31	0.134788	0.00491397	88363094	0.509404	0.0161686	0.0320617	11.0619	8.96789
Dhrs9	31	0.00527647	-0.00115822	86797673	0.50038	0.645275	0.752791	0.442478	0.365845
Nrsn2	31	0.042826	0.0279052	88677690	0.511218	1.34848381773121e-13	1.05457394696051e-12	3.46608	1.22496
Ncs1	31	0.240068	0.110492	94952505	0.547392	6.09137737738086e-31	1.210153638973e-29	19.469	9.87078
Ccm2l	31	0.00118244	-0.0064008	86405892	0.498121	0.0387669	0.0704272	0.0737463	0.449489
Rbm18	31	0.125465	0.0198915	89104593	0.513679	0.000122923	0.000362056	10.177	7.30439
P2rx3	31	0.00578656	-0.00059945	86758586	0.500154	0.859705	0.897317	0.442478	0.411185
Nphp1	31	0.200441	-0.0184742	88115971	0.50798	0.092643	0.151939	16.2242	13.9131
Endog	31	0.00234956	-0.00202549	8.66333e+07	0.499432	0.470733	0.595507	0.221239	0.334576
Itgb6	31	0.00191759	-0.0112579	86204293	0.496959	0.00975863	0.0202864	0.147493	0.755142
Lrp2	31	0.102118	0.0562918	91148482	0.525462	8.28487072246836e-25	1.27933467356225e-23	8.48083	3.35045
Spout1	31	0.0939803	0.00551952	8.79757e+07	0.507171	0.0271613	0.0511999	7.52212	5.99267
Mrrf	31	0.0813814	0.00521308	8.78377e+07	0.506375	0.0349117	0.0642689	6.48968	5.15075
Cst7	31	0.00085021	-0.000848343	86692002	0.499771	0.626112	0.737169	0.0737463	0.119603
Cacna1b	31	1.09486	0.489306	112028917	0.645835	2.34742069452721e-103	2.05532411944532e-101	65.9292	35.433
Slc38a11	31	0.000787687	-0.00124637	8.66954e+07	0.49979	0.65019	0.757536	0.0737463	0.115695
Ssrp1	31	0.214828	0.0453327	91437841	0.52713	6.01651003085887e-10	3.41908462309029e-09	17.4041	11.5429
Tcf15	31	0.0017662	0.000129403	86748527	0.500096	0.843563	0.893631	0.147493	0.128202
Bub1	31	0.0125804	-0.0631054	84184791	0.485317	1.66261933977889e-08	8.10365914074153e-08	0.884956	3.80385
C5	31	0.00206998	-0.00160718	8.67024e+07	0.499831	0.805393	0.869978	0.221239	0.254841
Gca	31	0.0617674	0.00590428	87853810	0.506468	0.0127939	0.0259903	5.0885	3.74913
Fam217b	31	0.0102055	-9.9e-05	8.67813e+07	0.500285	0.80928	0.8733	0.811209	0.75436
Snph	31	0.202146	0.0778646	92976263	0.535999	9.43809074311791e-20	1.11640257216296e-18	16.5192	9.15707
Chrna1	31	0	-0.00145108	86636196	0.499449	0.221254	0.323677	0	0.110223
Wdsub1	31	0.129638	0.0666592	9.1975e+07	0.530226	1.89242379668235e-25	3.00980436427401e-24	10.767	4.66765
Gins1	31	0.00636665	-0.0162645	8.61078e+07	0.496403	0.0165703	0.0327892	0.516224	1.23199
Traf1	31	0.00161368	-0.00180839	86673133	0.499662	0.592103	0.707913	0.147493	0.214973
Atp5mc3	31	0.00360409	-0.00794423	86547788	0.498939	0.333717	0.453518	0.442478	0.652736
Aif1l	31	0.00479103	-0.0118957	86403404	0.498107	0.139147	0.217678	0.516224	0.891161
Snrpb	31	0.084985	-0.00636519	87434683	0.504052	0.21487	0.316013	7.0059	6.08257
Nup214	31	0.392218	-0.000689099	89718944	0.517221	0.00363788	0.008268	29.4985	24.1536
Cfap210	31	0.045631	0.00250617	87584352	0.504915	0.0278896	0.0524194	3.76106	2.74618
Tpx2	31	0.00257341	-0.0666942	84216915	0.485502	8.15849320466037e-10	4.57360282423634e-09	0.221239	3.11516
Kcnh7	31	1.91157	0.616684	107835155	0.621659	9.55667862876049e-61	4.28310668042548e-59	79.4985	50.5812
Sp9	31	0.0130993	0.00199207	8.69071e+07	0.50101	0.341875	0.462642	0.811209	0.608178
Sp5	31	0	-0.00381028	86547378	0.498937	0.0891713	0.147069	0	0.212628
Gnas	31	0.188962	0.0903056	9.41959e+07	0.54303	2.21656296441426e-34	5.02677416736189e-33	15.708	7.05424
Pank2	31	0.391237	-0.000226388	89302290	0.514819	0.0129173	0.0262048	29.2773	24.5945
Ass1	31	0.0202523	0.0121455	8.75713e+07	0.50484	3.53030238404434e-05	0.000112211	1.69617	0.730127
Gsn	31	0.00950046	-0.0138725	86023055	0.495914	0.0176288	0.0346698	0.811209	1.6252
Sp3	31	0.361701	-0.042729	8.71658e+07	0.502502	0.67213	0.774557	26.2537	24.0723
Dusp15	31	0.070801	0.0330061	89349541	0.515091	2.54046947145417e-11	1.65145099280982e-10	5.82596	2.79387
Baz2b	31	0.620749	-0.177193	8.11115e+07	0.4676	4.50193991984236e-06	1.62322121584467e-05	41.7404	41.8572
Plpp7	31	0.0142006	0.00279522	87062430	0.501906	0.133745	0.210196	1.25369	0.870836
Sirpb3	31	0.00486054	-0.00116721	86684698	0.499728	0.759066	0.839693	0.368732	0.422911
Hck	31	0.00818074	-0.00343591	86858317	0.500729	0.510475	0.633608	0.811209	0.662117
Gpr155	31	0.153024	0.0246607	89161986	0.51401	0.000366293	0.000992956	12.0206	9.06874
C3h9orf78	31	0.0743812	0.0104992	88020092	0.507427	0.0095031	0.0198037	6.12094	4.59495
Fkbp1a	31	0.240609	0.0124168	89035942	0.513283	0.00830829	0.017518	19.174	15.9924
Adal	31	0.0227566	-0.00482258	86794626	0.500362	0.846221	0.896017	1.99115	1.9074
Cntrl	31	0.440915	0.059369	92819930	0.535097	2.73474026584005e-09	1.45755563713709e-08	32.7434	23.8972
Usp20	31	0.212228	0.0278472	90007711	0.518885	3.26256787448615e-05	0.000104169	16.7404	12.5724
Fam110a	31	0.0113401	0.0047843	87182409	0.502598	0.00417091	0.00935029	0.958702	0.437763
Ap4e1	31	0.283341	0.0407688	91096964	0.525165	6.02933179540731e-07	2.41942428246606e-06	21.6814	16.0425
Ncoa5	31	0.688331	0.134968	96337864	0.555378	7.64717875185591e-17	7.52142317770843e-16	48.0826	33.6953
Zscan29	31	0.0137391	0.000461452	8.69292e+07	0.501138	0.371786	0.495345	1.10619	0.876308
Sdcbp2	31	0.0200895	0.00796246	8.73649e+07	0.50365	0.00462857	0.010288	1.62242	0.891943
Naif1	31	0.004451	-0.00294991	86537725	0.498881	0.252965	0.362012	0.294985	0.519062
Ndufa8	31	0.112101	0.0369087	8.9934e+07	0.51846	3.77000958609079e-09	1.97585260195428e-08	9.29204	5.52989
Fibcd1	31	0.00675645	-0.000189705	86822324	0.500522	0.582382	0.699452	0.589971	0.484667
Tubgcp4	31	0.270675	0.0703569	9.27088e+07	0.534457	2.81413616719003e-13	2.14257807870416e-12	21.0177	13.6754
Zfp831	31	0.00169878	-0.00464755	86556269	0.498988	0.252131	0.361135	0.221239	0.422911
Slc4a10	31	1.05926	0.343014	104157949	0.60046	1.63212550445953e-47	5.42530016022497e-46	63.2743	38.9281
Exosc2	31	0.0375191	0.00835643	8.76829e+07	0.505483	0.0048067	0.0106408	3.17109	2.06061
Slc52a3	31	0	-0.00107399	86661282	0.499594	0.293548	0.409443	0	0.0812989
Morn5	31	0.00179549	-0.00103347	8.67627e+07	0.500178	0.761711	0.841743	0.221239	0.185268
Lcn2	31	0	-0.00153311	86642976	0.499488	0.238405	0.344555	0	0.102405
Cass4	31	0	-0.00322066	86602296	0.499253	0.154466	0.238285	0	0.149309
Tp53bp1	31	0.664122	0.17783	98744354	0.569251	3.74468487573738e-27	6.46414809951983e-26	46.4602	30.2377
Ptges2	31	0.0341236	0.0121012	8.78647e+07	0.506531	0.000238034	0.000665445	3.0236	1.71119
Fam78a	31	0.00504829	0.000962928	8.68143e+07	0.500475	0.505708	0.629393	0.368732	0.273602
LOC100361645	31	0.0475097	-0.0179853	86413771	0.498167	0.497432	0.621481	3.76106	4.08605
Stx16	31	0.152002	-0.0513182	86215939	0.497026	0.506501	0.630102	12.1681	12.1792
Efcab8	31	0.000661247	-0.000800867	8.66967e+07	0.499798	0.660334	0.765366	0.0737463	0.114131
Map1a	31	0.0955443	0.0463462	9.02404e+07	0.520226	1.64310829936127e-13	1.27384014481746e-12	8.18584	4.1697
Arrdc1	31	0.0305064	0.00507535	87363872	0.503644	0.061005	0.105501	2.80236	2.0653
Chmp4b	31	0.13469	0.0150642	8.90676e+07	0.513466	0.000292775	0.000806271	10.9145	8.02045
Marchf7	31	0.389776	0.032015	91134889	0.525383	1.15027159140536e-05	3.90146031382018e-05	29.2773	22.6855
Ola1	31	0.512867	0.0724379	9.33016e+07	0.537874	1.23987039013708e-09	6.8355853446506e-09	37.8319	27.8355
Osbpl2	31	0.186375	0.0198675	89567321	0.516347	0.000182988	0.000523008	15.118	11.4835
Edem2	31	0.121294	0.0183008	88609239	0.510823	0.00240675	0.00564967	9.58702	7.33019
Dab2ip	31	0.252196	0.0563044	9.23358e+07	0.532307	3.25057854239538e-12	2.28064135155423e-11	20.2065	13.1368
Spag4	31	0.0308015	0.0128327	8.78884e+07	0.506668	5.15441922327199e-05	0.000160002	2.80236	1.46338
Cd302	31	0.02235	0.00214583	87342594	0.503521	0.0219518	0.0422808	1.99115	1.27655
Grin1	31	0.665099	0.271449	1.02865e+08	0.593005	2.13500318678803e-52	8.13120271990617e-51	45.059	26.1337
Stk35	31	0.0472493	0.00181821	87163841	0.502491	0.29852	0.414558	3.68732	3.17535
Angpt4	31	0.00410376	0.000827964	8.68561e+07	0.500717	0.26944	0.381775	0.368732	0.225135
Myt1	31	0.224599	-0.0934069	8.67222e+07	0.499945	0.991257	0.994419	17.4041	16.0112
LOC685184	31	0.0111204	0.00601026	8.72157e+07	0.50279	0.00131144	0.00322608	0.958702	0.400241
Tor4a	31	0	-0.00139272	86649078	0.499523	0.255237	0.364569	0	0.0953699
Csrnp3	31	1.3101	0.322484	100733638	0.580719	4.33692813741901e-28	7.69770755926848e-27	72.4926	48.9419
Ppip5k1	31	0.132073	0.0547357	91105242	0.525212	4.01967326989733e-15	3.48713841483535e-14	10.9145	5.81444
Cir1	31	0.122862	0.00833279	8.85796e+07	0.510653	0.00298911	0.00689476	9.73451	7.42712
Fndc11	31	0	-0.000112315	86724336	0.499957	0.732757	0.820641	0	0.00859892
Uchl3	31	0.00280782	0.000295888	86760313	0.500164	0.781395	0.85555	0.221239	0.188395
Scrn3	31	0.0434145	-0.000572261	8.71275e+07	0.502281	0.33826	0.458416	3.61357	3.13861
LOC502618	31	0	-0.000184755	86722302	0.499945	0.700068	0.796474	0	0.0109441
Dpp4	31	0	-0.0128615	85956162	0.495529	0.00046917	0.0012495	0	0.894288
LOC102550306	31	0.000628469	-0.000110036	8.67442e+07	0.500072	0.829879	0.886394	0.0737463	0.0594107
Cbfa2t2	31	0.615725	-0.0131901	88816334	0.512017	0.0767589	0.128748	43.2891	36.2945
Prelid3b	31	0.00970656	-0.00358846	86644102	0.499494	0.696476	0.794569	0.811209	0.910704
Hnrnpa3	31	0.391531	-0.00895788	89861243	0.518041	0.00231307	0.0054433	30.1622	24.1403
Ckmt1	31	0.113587	0.0501473	9.02297e+07	0.520165	5.01945584654454e-11	3.17543676012684e-10	9.29204	5.29303
AABR07054362.1	31	0.000677572	-0.00158493	86668911	0.499637	0.485845	0.610081	0.0737463	0.146182
Pofut1	31	0.0843603	-0.0209332	8.65311e+07	0.498843	0.740688	0.827618	6.93215	7.04408
Strc	31	0.00118409	9.60678291779492e-05	86774900	0.500249	0.561157	0.679979	0.147493	0.097715
Ogfr	31	0.0785358	0.0193442	88635023	0.510972	8.16416621708054e-05	0.000246843	6.56342	4.32604
Ahcy	31	0.0251317	0.00549655	87370697	0.503683	0.0218261	0.0420529	2.13864	1.39615
Agps	31	0.579223	0.133787	9.66502e+07	0.557178	4.40194684226193e-20	5.29168217003971e-19	41.4454	27.7409
Ttc21b	31	0.503103	0.210452	1.00019e+08	0.576597	5.80897660459332e-45	1.8104821395527e-43	34.882	19.2772
Catsper2	31	0.0455844	-0.00522758	86786075	0.500313	0.905683	0.928253	3.9823	3.89219
Ttll11	31	0.192913	0.0446044	90834639	0.523652	1.17128572249361e-08	5.80889322110264e-08	15.1917	10.1897
LOC103690425	31	0.00105261	-0.000503266	86682566	0.499716	0.563864	0.682471	0.0737463	0.130547
Grb14	31	0.47678	0.285753	103382581	0.59599	2.83548613469656e-93	2.15980123246438e-91	32.2271	13.333
Pdia3	31	0.425657	0.0251976	9.10586e+07	0.524944	2.98843803760409e-05	9.59758149115959e-05	31.7109	24.7375
Olfml2a	31	0.00333607	-0.0167812	86058379	0.496118	0.00551202	0.0120514	0.294985	1.06939
Samd10	31	0.0475024	0.0143821	88042893	0.507558	0.000532585	0.00140823	4.12979	2.60782
Rem1	31	0	-0.00361313	86552802	0.498968	0.0940225	0.153908	0	0.206374
Ythdf1	31	0.217929	0.0107537	8.91743e+07	0.514081	0.00304596	0.00701161	17.2566	13.9498
Lnpk	31	0.697431	0.21491	1.00155e+08	0.577381	1.78257790802376e-33	3.90191602392933e-32	47.5664	30.244
Ell3	31	0.00187025	-0.00309995	86640490	0.499474	0.498006	0.622041	0.221239	0.325977
Plagl2	31	0.0393592	0.00853863	8.79109e+07	0.506797	0.000510482	0.0013521	3.46608	2.0825
Psmd14	31	0.467816	0.0379696	9.11483e+07	0.52546	3.5352918427813e-05	0.000112307	33.7758	26.8763
Serf2	31	0.0673317	0.00460809	87991566	0.507262	0.00900545	0.0188685	5.82596	4.319
Sycp2	31	0.0351313	0.0056128	8.76089e+07	0.505056	0.0120259	0.0245568	3.24484	2.21383
Raly	31	0.202616	-0.00439283	8.83911e+07	0.509566	0.0375723	0.0685356	15.3392	12.9406
Nr6a1	31	0.284875	0.0477267	9.13695e+07	0.526736	6.33786874902491e-08	2.85632896181844e-07	21.2389	15.285
Tbr1	31	0.0136485	-0.0712178	8.24678e+07	0.475418	2.89590536647473e-14	2.37632118622897e-13	1.10619	6.00987
Galnt3	31	0.0170156	-0.00758534	8.6219e+07	0.497044	0.12065	0.19187	1.40118	1.9926
Prpf6	31	0.44743	0.0233175	9.07347e+07	0.523076	0.000157857	0.000455317	32.9646	26.2861
Ntsr1	31	0.0161344	-0.0596899	8.29046e+07	0.477936	3.01071879992646e-12	2.11847843974941e-11	1.32743	5.73001
Eif2s2	31	0.425444	0.108987	9.49641e+07	0.547459	1.50558693278156e-17	1.54993331152895e-16	30.8997	20.4568
Chrna4	31	0.0114053	-0.0015708	8.68107e+07	0.500455	0.739233	0.826202	1.10619	1.01233
Hoxd3	31	0.00272039	0.000968887	86917727	0.501072	0.0467981	0.0831412	0.368732	0.153999
Nkain4	31	0.00635032	-0.0586988	8.40995e+07	0.484825	1.53480107824871e-09	8.38807307436696e-09	0.516224	3.54041
E2f1	31	0.0710598	-0.0412847	8.55055e+07	0.49293	0.0495131	0.0874797	6.26844	7.51468
Wipf1	31	0.00582932	-0.0911862	82986383	0.478408	1.17262081117871e-13	9.22135976790812e-13	0.516224	4.81383
Or4c31b	31	0	-0.000224796	86716878	0.499914	0.629143	0.739047	0	0.0171978
Tspy26	31	0.00890415	0.00537993	87081771	0.502018	0.00400761	0.00901514	0.663717	0.260313
Cyct	31	0.0706264	0.0382962	8.96351e+07	0.516737	1.70227235149119e-17	1.74658742662121e-16	5.45723	2.08407
Lsm14b	31	0.0956065	-0.000568613	87811767	0.506226	0.0663734	0.113571	7.9646	6.58365
Eef1a2	31	0.429135	0.161414	97672891	0.563074	1.22825120253432e-31	2.51362348509012e-30	31.7847	18.8199
Or4c112	31	0	-9.38e-05	86726370	0.499969	0.770908	0.846712	0	0.00625376
Scand1	31	0.00392501	-0.00376435	86688803	0.499752	0.794936	0.865063	0.442478	0.49092
Cnbd2	31	0.109575	0.0306982	8.98752e+07	0.518122	6.26469893580278e-09	3.20422090104023e-08	9.21829	5.4822
Psma7	31	0.167764	0.0422243	90401928	0.521158	9.13102719822526e-08	4.0485415815467e-07	13.5693	9.19772
Slc43a3	31	0.00564945	-0.0158996	86007794	0.495826	0.00624565	0.013505	0.442478	1.27499
Cers6	31	1.39062	0.555233	1.12408e+08	0.648023	1.08840089097509e-94	8.48054015325823e-93	74.3363	44.0421
Ss18l1	31	0.0728703	0.0100234	88110976	0.507951	0.00561796	0.0122672	6.26844	4.6184
Col20a1	31	0.0148287	-0.0112431	8.64918e+07	0.498616	0.41798	0.542887	1.32743	1.59471
Rbm39	31	1.84808	0.0693566	84499162	0.487129	0.100299	0.163047	88.6431	76.736
Cwc22	31	0.150284	0.0165261	89284900	0.514718	0.000188252	0.000536699	12.3156	9.11564
Tcea2	31	0.090309	0.0261795	88815604	0.512013	6.76750573514753e-05	0.000206861	7.52212	5.11323
Mapre1	31	0.181432	0.0165685	8.92136e+07	0.514307	0.000998749	0.00251441	14.528	11.36
Rgs19	31	0.0506862	0.0106936	87826654	0.506312	0.00619667	0.0134136	4.20354	2.92598
Oprl1	31	0.0409859	0.0281509	88747731	0.511622	2.97660403792814e-16	2.82303719644039e-15	3.39233	1.07252
Nsfl1c	31	0.209345	0.0549954	92022765	0.530502	8.75630326096031e-13	6.41927350844505e-12	17.3304	10.8518
Gmeb2	31	0.0834197	-0.00248184	87661786	0.505361	0.0922176	0.151331	6.93215	5.75502
Sestd1	31	0.579274	0.111957	9.50888e+07	0.548177	3.54867011943972e-14	2.89240454168921e-13	41.3717	29.4709
Uckl1	31	0.153246	0.0731698	9.24622e+07	0.533035	5.67931296741216e-25	8.85034954719843e-24	12.4631	5.76206
Dlgap4	31	0.432905	0.0406681	91305174	0.526365	1.30544760796856e-05	4.3926967252286e-05	32.7434	25.574
Stmn3	31	0.287136	0.140414	9.64273e+07	0.555893	3.57534264647441e-37	8.85288195233445e-36	22.4926	11.5171
Atf2	31	0.751619	0.113413	94956729	0.547416	4.60327040417051e-12	3.18497560428678e-11	51.2537	37.4131
Slco4a1	31	0.0327326	0.0179779	87931934	0.506919	7.17002609401036e-06	2.51632362051364e-05	2.65487	1.27733
Kiaa1755	31	0.00691172	-0.00446253	86671448	0.499652	0.752358	0.836523	0.589971	0.657427
Ttll9	31	0.016185	-0.0542138	84930401	0.489615	2.83479156828237e-05	9.13002836155561e-05	1.40118	3.43957
Zfp385b	31	0.891413	0.227538	99156614	0.571628	1.69171305974279e-27	2.96853698685858e-26	51.2537	32.8471
Tpd52l2	31	0.11756	0.0195207	89258668	0.514567	2.40173090131508e-05	7.81229434885828e-05	9.88201	6.80878
Rtel1	31	0.307922	0.0702413	92847311	0.535255	2.89087147949463e-12	2.03837040061003e-11	23.7463	16.0675
Pjvk	31	0.000818137	0.000200277	86755747	0.500138	0.638585	0.747451	0.0737463	0.0461215
Cdca7	31	0.0173414	-0.0455928	8.50721e+07	0.490432	3.78975513832711e-05	0.000119964	1.10619	3.00259
Zfp512b	31	0.00427276	0.00108005	86772878	0.500237	0.727359	0.817775	0.294985	0.247805
Itga4	31	0.00603566	-0.0257717	85563908	0.493267	0.000247138	0.000689195	0.516224	1.85893
Arfrp1	31	0.0624607	0.00736138	88004919	0.507339	0.00580555	0.0126411	5.45723	3.93752
Dnajc5	31	0.398862	0.038873	91197776	0.525746	1.07788575142391e-05	3.66766173351091e-05	29.8673	23.3601
Cerkl	31	0.00773918	-0.0213351	85754146	0.494364	0.00216279	0.00511304	0.737463	1.85815
Slc17a9	31	0.00359862	-0.0012257	86733078	0.500007	0.992	0.994988	0.294985	0.293145
Neurod1	31	0.0025349	-0.0489492	84364563	0.486353	2.87335047750806e-09	1.52807549188954e-08	0.221239	2.94709
Rps21	31	0.0113611	-0.00831107	8.66362e+07	0.499449	0.694003	0.792014	0.958702	1.06548
LOC690507	31	0.0204799	0.00348483	87311758	0.503343	0.0273896	0.0515902	1.9174	1.24137
Zgpat	31	0.131949	0.0346368	9.00198e+07	0.518955	7.79860053710697e-08	3.48505731973952e-07	11.0619	7.1457
Taf4	31	0.124432	0.0253003	89643182	0.516784	1.57654675986375e-06	6.01645096900599e-06	10.5457	7.00578
Lime1	31	0.0200422	-0.00268757	86739698	0.500046	0.979721	0.985757	1.76991	1.75496
Chn1	31	0.9591	0.251562	1.00589e+08	0.579883	1.36347003376525e-30	2.68365028893819e-29	59.7345	39.1697
Mroh8	31	0.0608428	0.0137997	8.81998e+07	0.508463	0.000527112	0.00139441	5.01475	3.2887
Cables2	31	0.0582216	0.0201447	88227767	0.508624	0.00018438	0.000526632	4.64602	2.92207
Zbtb46	31	0.140159	0.0402997	9.06163e+07	0.522394	6.74591245070992e-11	4.2158229907196e-10	11.3569	6.7181
Snta1	31	0.0927686	-0.00900632	87503666	0.50445	0.20173	0.299501	8.03835	6.9878
Cdh4	31	0.990173	0.313421	1.00883e+08	0.581578	8.55140729864644e-37	2.08698569504035e-35	48.8201	30.5215
Arhgap40	31	0.00529513	0.00413848	8.70914e+07	0.502073	3.05188659919248e-06	1.12254971359644e-05	0.516224	0.101624
Nelfcd	31	0.102802	0.0223779	8.9106e+07	0.513687	1.4806872593278e-05	4.94124828820078e-05	8.48083	5.6448
Nrarp	31	0	-0.02908	85460544	0.492671	7.09988547972755e-06	2.49273779988946e-05	0	1.46573
Tmem203	31	0.0115759	-0.00292331	86645290	0.499501	0.720868	0.812477	0.958702	1.05767
Ctsz	31	0.00298553	-0.00275453	8.66441e+07	0.499495	0.512781	0.636005	0.221239	0.322069
Bmyc	31	0.153787	0.0353331	89732202	0.517297	7.31726586417261e-06	2.56640673072137e-05	12.2419	8.68726
Nfe2l2	31	0.00128549	-0.0348093	85299559	0.491743	4.7483242155352e-06	1.70518044661905e-05	0.147493	1.79639
Ier5l	31	0.0304818	0.0140369	87880293	0.506621	7.95051362222609e-06	2.77190936755198e-05	2.50737	1.17962
Dolk	31	0.00761841	0.000738816	86812311	0.500464	0.629094	0.739047	0.589971	0.497174
Rpn2	31	0.192694	0.0167252	8.91527e+07	0.513956	0.00167294	0.00403057	15.0442	11.9228
Helz2	31	0.00406088	0.0011851	86756312	0.500141	0.813669	0.876127	0.221239	0.193085
Ppdpf	31	0.0243743	0.00356045	8.75154e+07	0.504517	0.00697271	0.0149298	2.43363	1.5181
Adrm1	31	0.0316834	0.00406856	8.72903e+07	0.50322	0.0988259	0.160847	2.72861	2.07859
Cep250	31	0.155344	-0.00662381	8.81874e+07	0.508392	0.0447906	0.0800098	12.4631	10.4164
LOC100362366	31	0	-0.000619634	86697894	0.499805	0.466526	0.591066	0	0.039086
Lama5	31	0.00766471	-0.00562606	8.66924e+07	0.499773	0.842342	0.892744	0.663717	0.705893
Ncoa6	31	0.270721	0.0132039	9.01107e+07	0.519479	0.000161035	0.000464089	21.9027	16.9899
Rprm	31	0.00584804	-0.00500076	8.64741e+07	0.498514	0.224577	0.32789	0.516224	0.812989
LOC100912009	31	0.149554	-0.00954834	87645910	0.50527	0.209539	0.309149	11.8732	10.5227
Pcmtd2	31	0.214009	-0.0672107	85661959	0.493833	0.231169	0.33604	16.6667	16.9539
Polr3k	31	0.0334231	0.00656372	87574286	0.504857	0.0105813	0.0218522	2.94985	1.96603
Sox18	31	0	-0.0059604	86463306	0.498452	0.0401748	0.0726586	0	0.309561
Ttc30a	31	0.0007467	-0.000523757	86719118	0.499927	0.856874	0.896225	0.0737463	0.0883344
Srms	31	0	-0.000810759	86682300	0.499715	0.378913	0.503105	0	0.0570656
Manbal	31	0.0874343	0.0165323	88841755	0.512164	3.08939158893098e-05	9.91617640392698e-05	7.30088	4.77397
Ttc30b	31	0.00078191	-0.00423841	8.65e+07	0.498664	0.0917346	0.150667	0.0737463	0.34083
LOC679863	31	0.216661	0.0129305	88711140	0.511411	0.0182483	0.0357722	17.1829	14.5298
Aplnr	31	0	-0.00629254	86448390	0.498366	0.0350003	0.0644042	0	0.326759
Pygb	31	0.198501	-0.00620217	88696259	0.511325	0.0134679	0.027221	15.6342	12.8241
Tldc2	31	0.00246545	-0.000380479	8.67676e+07	0.500206	0.721587	0.812521	0.221239	0.179796
Abhd12	31	0.396392	0.0627419	9.31289e+07	0.536879	6.46252869098895e-11	4.04765900977649e-10	30.0885	21.2386
Dsn1	31	0.0064302	-0.0239887	8.57394e+07	0.494279	0.00124834	0.00308113	0.589971	1.7276
Vstm2l	31	0.249347	0.170275	97683977	0.563138	1.12791017427955e-82	7.39717460243726e-81	18.5841	6.00361
Cox4i2	31	0	-0.00318852	86552124	0.498964	0.0934007	0.153019	0	0.207156
Fam83d	31	0.00157619	-0.0133231	86201343	0.496942	0.00950304	0.0198037	0.147493	0.758269
Slc32a1	31	0.0376511	0.00822639	8.74599e+07	0.504198	0.0295495	0.0552541	2.87611	2.02935
Nol4l	31	0.395934	0.16544	98135714	0.565742	9.49639290796459e-39	2.44402621113161e-37	29.4248	16.0135
Blcap	31	0.156259	0.0322696	90163754	0.519785	2.03771277939858e-07	8.67266080452626e-07	12.6106	8.43711
Nnat	31	1.25731	0.542997	112212701	0.646895	9.04527936445782e-104	7.96078317537205e-102	66.9617	36.0553
Tti1	31	0.0873548	0.00330398	8.81375e+07	0.508104	0.00927563	0.0193677	7.22714	5.48611
Commd7	31	0.143511	0.0349902	9.00144e+07	0.518924	2.63284543014618e-07	1.10779074749723e-06	11.7257	7.81173
Rprd1b	31	0.196711	0.0158633	89625390	0.516681	0.000178192	0.000509642	15.7817	11.9775
Myl9	31	0.00377213	-0.000875975	86674942	0.499672	0.653103	0.758792	0.221239	0.286891
Dnmt3b	31	0.0352012	0.00943356	8.76721e+07	0.505421	0.00335669	0.00768317	2.94985	1.85659
Tgm2	31	0.000894899	-0.00510077	8.64784e+07	0.498539	0.0750319	0.12625	0.0737463	0.365845
Zfp341	31	0.207062	0.0222949	8.91311e+07	0.513832	0.0026857	0.00624837	16.0029	12.9859
Arfgap2	31	0.116618	-0.000203735	88330241	0.509215	0.0120032	0.0245173	9.88201	7.79531
Cstpp1	31	0.692517	0.107177	9.45219e+07	0.544909	2.03798590046203e-11	1.33708877965423e-10	47.1239	34.6583
Nup160	31	0.250778	0.00497787	88840765	0.512158	0.0163561	0.0324108	19.2478	16.234
Ndufs3	31	0.0939628	0.0228039	88939241	0.512726	2.57154634736609e-05	8.3216395992304e-05	7.74336	5.14294
Kbtbd4	31	0.0414603	0.00879195	87624912	0.505149	0.0144679	0.0290452	3.46608	2.42724
Ptpmt1	31	0.0992124	0.0112597	8.84943e+07	0.510161	0.0019313	0.00460487	8.25959	6.10914
Agbl2	31	0.0102393	-0.00481895	8.66573e+07	0.49957	0.74771	0.832335	0.884956	0.96777
Lrp4	31	0.00480396	-0.100832	8.27397e+07	0.476986	6.19411995919535e-15	5.31112173785422e-14	0.368732	4.95767
Ckap5	31	0.967713	0.14713	9.57669e+07	0.552086	4.86996477652925e-13	3.6313091173892e-12	61.1357	45.0857
F2	31	0.000497129	-0.00265378	8.66207e+07	0.49936	0.2941	0.409844	0.0737463	0.201684
Creb3l1	31	0.0137845	-0.00355941	86725519	0.499964	0.980444	0.986044	1.17994	1.18274
Slc35c1	31	0.00329234	-0.00104701	86761546	0.500172	0.82764	0.884391	0.368732	0.333795
Prdm11	31	0.0911511	0.00337859	88400413	0.509619	0.00312904	0.00718727	8.11209	6.02472
Cd82	31	0.00329606	-0.0189604	85820757	0.494748	0.001078	0.00269335	0.368732	1.4157
Syt13	31	0.163716	0.107315	9.446e+07	0.544552	6.51597543039017e-51	2.3751149927169e-49	13.7168	4.88028
Ambra1	31	0.691798	0.0364222	9.10297e+07	0.524777	0.000326192	0.000891361	48.1563	38.2246
Dgkz	31	0.442259	0.17512	98861212	0.569925	4.32101720201566e-39	1.12744697685773e-37	32.9646	18.4251
Ttc17	31	0.612472	0.133171	96562687	0.556674	5.64130709424916e-19	6.38396018007436e-18	43.5103	29.5873
Ptprj	31	0.560403	0.0702936	9.34462e+07	0.538708	9.55380039183259e-10	5.32942047473459e-09	39.3805	29.0714
Fnbp4	31	0.854968	0.0494453	90579029	0.522179	0.00207569	0.00492426	55.236	45.0842
Chst1	31	0.16337	0.0696052	91685124	0.528555	3.69993850525932e-16	3.48183686705456e-15	12.7581	7.02141
C1qtnf4	31	0.271058	0.0929192	93753595	0.54048	2.68987096640428e-18	2.91763398693123e-17	21.5339	13.1407
Lrrc4c	31	1.38782	0.308075	9.90006e+07	0.570728	6.47938222705153e-22	8.59834269599198e-21	69.469	49.1358
Alx4	31	0.00251752	-0.00431775	8.65788e+07	0.499118	0.303076	0.419803	0.221239	0.397114
Ext2	31	0.49558	0.112765	95612989	0.551199	1.36546450852596e-17	1.41598169363993e-16	36.9469	24.9252
Api5	31	0.117455	-0.00686569	87698631	0.505574	0.140366	0.219357	9.66077	8.33314
Chrm4	31	0.00194341	-0.0138645	85819566	0.494741	0.000377072	0.00102087	0.147493	1.19916
Mdk	31	0.000731962	-0.0239325	8.56927e+07	0.49401	8.26233641472222e-05	0.000249589	0.0737463	1.27108
Iftap	31	0.0634165	-0.00919878	8.68681e+07	0.500786	0.784663	0.856259	4.86726	4.65202
Large2	31	0.0409906	0.0301907	88703298	0.511366	3.86821360678349e-18	4.15594410656701e-17	3.17109	0.90445
Pex16	31	0.00851498	-0.00553524	86518545	0.498771	0.377381	0.501501	0.811209	1.05454
Mapk8ip1	31	0.122947	0.0491201	90378038	0.52102	9.67827616660147e-11	5.9563477886193e-10	10.177	5.97234
Celf1	31	0.625253	0.0703418	9.29936e+07	0.536099	4.9974239227281e-08	2.2849594280339e-07	43.8791	33.399
Cry2	31	0.177017	-0.0226725	86855082	0.500711	0.879561	0.910433	14.0855	13.5597
Rapsn	31	0.0269393	-0.000740178	8.69312e+07	0.50115	0.537714	0.659038	2.13864	1.90193
Psmc3	31	0.0926806	0.00727379	8.80724e+07	0.507728	0.0196823	0.0382784	7.89086	6.26158
Sms-ps2	31	0.0216529	-0.00254535	8.67953e+07	0.500366	0.83541	0.888009	1.76991	1.69164
Slc39a13	31	0.0584089	0.00978537	8.77989e+07	0.506152	0.0149587	0.0299173	4.79351	3.54197
Traf6	31	0.0764973	-0.0237087	86264799	0.497308	0.421311	0.546331	5.97345	6.4234
Alkbh3	31	0.168408	0.0138917	8.8727e+07	0.511502	0.00545075	0.0119266	12.6844	10.1717
Trim44	31	0.938093	0.160433	9.63013e+07	0.555167	1.26535111405688e-14	1.06402247640447e-13	60.9145	43.8334
Hsd17b12	31	0.307937	0.0284384	91170530	0.525589	9.87447740399476e-07	3.86380726063706e-06	23.8201	17.516
Prr5l	31	0.00249932	-0.0152067	86047150	0.496053	0.00256806	0.00599603	0.147493	0.936501
Accs	31	0.024714	0.0063987	8.73185e+07	0.503382	0.0298999	0.0558294	1.99115	1.31251
Mafb	31	0.00814734	-0.0134123	8.6061e+07	0.496133	0.0142449	0.0286415	0.589971	1.36254
Rpl38-ps9	31	0	-0.00238136	86619924	0.499355	0.185723	0.279126	0	0.128984
Arhgap1	31	0.123859	0.0169106	88633217	0.510962	0.00237159	0.00557253	9.80826	7.51077
Mocs3	31	0.0138951	-0.00546413	86507853	0.498709	0.41416	0.538909	1.10619	1.36254
Atg13	31	0.215502	0.0224553	89467462	0.515771	0.000583419	0.00153168	16.2979	12.8351
LOC689816	31	0	-0.000649451	86699250	0.499812	0.475583	0.599747	0	0.0375226
Pamr1	31	0.0715139	0.0262342	8.87644e+07	0.511718	3.10233209000489e-07	1.29189048494295e-06	5.23599	2.87282
Ppp1r3d	31	0.00659579	-0.000135164	8.67463e+07	0.500084	0.930611	0.946662	0.516224	0.499519
Phf21a	31	0.346831	-0.227303	78473602	0.452392	2.40464691048542e-13	1.83905143725824e-12	25.3687	31.6886
Lmo2	31	0.0127843	-0.0183902	86098594	0.49635	0.0371668	0.0679273	0.958702	1.68226
Abtb2	31	0.0372228	-0.162901	80973135	0.466802	1.26263646253015e-16	1.22625174113991e-15	3.17109	9.57685
Hipk3	31	0.288313	0.0604597	92348027	0.532377	5.794776209094e-11	3.6523216581696e-10	22.4189	15.2803
Ttc22	31	0.0132802	0.0101461	8.73254e+07	0.503422	2.30205518002643e-06	8.61672747640567e-06	0.958702	0.275166
Atpaf1	31	0.100148	0.00402809	8.82888e+07	0.508976	0.00759363	0.0161413	8.40708	6.45779
Cyp4x1	31	0.924383	0.513554	1.15027e+08	0.663119	1.5522741112953e-154	2.46419888359458e-152	58.3333	26.6614
Fyb2	31	0.00620853	-0.00227275	8.66059e+07	0.499274	0.486078	0.610328	0.442478	0.587854
Dnajc8	31	0.125761	0.0178969	89156238	0.513977	9.90792980122862e-05	0.000295983	10.3982	7.43025
Lrrc42	31	0.262376	0.0317745	90474082	0.521574	1.31098430579424e-05	4.40870707151474e-05	20.2065	15.3506
Ift25	31	0.0694495	0.00151395	87554025	0.50474	0.0978861	0.159474	5.60472	4.60042
Nkain3	31	0.927696	0.0823012	9.03986e+07	0.521139	0.00171447	0.00412258	41.2979	35.4424
Atp6v0d2	31	0.0010576	0.000249419	8.67348e+07	0.500017	0.962316	0.972045	0.0737463	0.0703548
Nudc	31	0.195505	0.0269378	89701575	0.51712	0.000102505	0.000305357	15.413	11.7133
Bend5	31	1.18396	0.657002	1.17978e+08	0.680129	3.05605934278197e-181	6.57091442993601e-179	63.7168	28.0896
Gpr63	31	0.107863	0.00128732	8.77516e+07	0.505879	0.0898618	0.147949	8.18584	6.90181
Fabp3	31	0.0211039	0.00120734	86935796	0.501176	0.503036	0.627171	1.9174	1.6807
Rmdn1	31	0.358681	0.0189125	9.03406e+07	0.520804	0.000202632	0.000574609	26.4012	20.8235
Zcchc17	31	0.235436	0.0171866	89699666	0.517109	0.000437083	0.00117084	18.7316	14.7401
Wwp1	31	0.594641	0.16867	98409860	0.567323	3.09650683991689e-28	5.5249228133223e-27	41.8142	26.2197
Tal1	31	0.00128481	-0.0117824	8.61891e+07	0.496872	0.00856242	0.0180113	0.147493	0.77234
Tent5b	31	0.000665715	-0.000456317	86717757	0.499919	0.843051	0.893162	0.0737463	0.0898978
Oprd1	31	0.0448514	0.0278669	88786425	0.511845	8.00393426175184e-15	6.81477831429157e-14	3.61357	1.23903
Ipp	31	0.153393	0.0274944	9.00739e+07	0.519267	2.34836260143736e-07	9.93259142131848e-07	12.1681	8.04937
Trnp1	31	0.0354934	0.0173586	8.81729e+07	0.508308	6.79874893688033e-07	2.70833840154431e-06	3.17109	1.50716
Fut9	31	0.953483	0.0263127	8.95869e+07	0.516459	0.0225743	0.0433813	55.9735	45.4531
Mknk1	31	0.0673927	0.00861458	88236211	0.508673	0.000733106	0.00188904	5.45723	3.65454
Prdm13	31	0	-0.00153933	86665350	0.499617	0.30792	0.425023	0	0.0766086
Jph1	31	0.118555	-0.032612	8.53018e+07	0.491756	0.0559736	0.097695	9.73451	11.206
Stx12	31	0.249691	0.044452	9.16229e+07	0.528196	3.01364562794591e-09	1.59768366530241e-08	20.2065	13.9334
Rdh10	31	0.0201251	-0.00670624	86526697	0.498818	0.520567	0.642987	1.62242	1.85424
Ccnc	31	0.204137	0.0119664	8.8756e+07	0.511669	0.0105834	0.0218537	15.3392	12.7116
LOC100912291	31	0.00635295	0.000984492	8.6823e+07	0.500526	0.547673	0.668494	0.516224	0.411185
AC125757.1	31	2.25531	0.689561	109484961	0.63117	1.68406759486402e-66	8.36420238782463e-65	89.6755	59.1762
Hpdl	31	0	-0.000597724	86695182	0.499789	0.449217	0.574838	0	0.0422129
Tstd3	31	0.0104468	-0.00825112	8.64757e+07	0.498524	0.31517	0.433024	0.884956	1.17649
Sytl1	31	0.000842201	-0.00211795	86630957	0.499419	0.326495	0.44527	0.0737463	0.189958
Trpa1	31	0.00678884	0.00415136	87069186	0.501945	0.00162987	0.00393923	0.589971	0.200902
Cd164l2	31	0.000744648	0.000158282	86757103	0.500146	0.613736	0.725843	0.0737463	0.0445581
Usp45	31	0.224416	-0.0157969	8.78431e+07	0.506406	0.199874	0.297135	17.6991	15.7368
Gmeb1	31	0.249434	0.0167815	89817451	0.517788	0.000305975	0.000839316	19.3953	15.1888
Pnisr	31	1.27735	0.0601803	8.80622e+07	0.50767	0.315001	0.432826	72.5664	60.3144
Map3k6	31	0.00127521	0.000191723	8.67293e+07	0.499986	0.97004	0.978101	0.0737463	0.0766086
Cited4	31	0	-0.00142744	86641620	0.49948	0.23485	0.340286	0	0.103969
Sbspon	31	0.00346954	0.000420928	8.68113e+07	0.500458	0.45722	0.582883	0.294985	0.203247
Pou3f1	31	0.119996	0.0659934	9.07935e+07	0.523415	2.53961312360873e-19	2.92857220078873e-18	8.40708	3.73584
Pigv	31	0.227609	0.0771702	9.28272e+07	0.53514	4.16151122468203e-17	4.15808409779111e-16	17.6254	10.3461
Rps27a-ps1	31	0	-0.00290119	86600940	0.499246	0.152321	0.235404	0	0.150872
Klhl32	31	0.740426	0.328213	1.04247e+08	0.600975	3.13489943051925e-63	1.45888771854247e-61	45.5752	25.0565
Rpl37a-ps1	31	0.000974057	-0.00302708	86603855	0.499262	0.248459	0.356869	0.0737463	0.221227
Crispld1	31	0.0350112	0.00250122	87297355	0.50326	0.116044	0.1855	3.0236	2.35845
Tmem222	31	0.108368	0.00498671	8.77683e+07	0.505975	0.0924767	0.15171	8.55457	7.27469
Fhl5	31	0.000860855	0.00022752	86750332	0.500107	0.73276	0.820641	0.0737463	0.0523753
P3r3urf	31	0.00314944	0.00138643	8.67896e+07	0.500333	0.535723	0.657547	0.221239	0.154781
Manea	31	0.0484848	-0.0016828	8.71357e+07	0.502329	0.343141	0.463986	3.83481	3.3442
Phactr4	31	0.0434832	-0.138348	8.09063e+07	0.466416	1.81288150396911e-16	1.74171975262552e-15	3.39233	9.93957
Ufl1	31	0.126984	-0.0326083	8.64981e+07	0.498653	0.744913	0.829494	10.2507	10.2046
AABR07046707.1	31	1.60955	0.527547	1.09644e+08	0.632089	2.10405956337417e-69	1.1030727081319e-67	83.3333	54.2248
Fam43b	31	0	-0.000146529	86720946	0.499937	0.680462	0.780704	0	0.0125075
Snrnp40	31	0.246777	-9e-05	8.84986e+07	0.510186	0.0444818	0.0795251	18.8791	16.2746
Faah	31	0.313187	0.162201	97453609	0.56181	2.15318888661038e-44	6.61375523109655e-43	23.9676	11.7149
Fbxl4	31	0.212546	0.0185884	9.00586e+07	0.519179	2.23116170589209e-05	7.28817552620827e-05	16.8142	12.4231
Rps21-ps1	31	0.000849664	0.000638002	86782869	0.500294	0.0828488	0.137846	0.0737463	0.0148527
Ndufaf4	31	0.0825744	0.0280677	89119225	0.513763	2.96569220833715e-07	1.2383295931862e-06	6.78466	4.00084
Rps7-ps23	31	0	-0.00532952	86510088	0.498722	0.0623034	0.107528	0	0.255623
Rps6ka1	31	0.0638949	0.0316874	8.95392e+07	0.516185	7.23434312718704e-15	6.18121490736414e-14	5.60472	2.34438
Casp8ap2	31	0.115023	0.000108201	88031439	0.507492	0.0356109	0.0654144	8.99705	7.33254
Btbd19	31	0.0539329	0.012819	8.78957e+07	0.50671	0.0031887	0.00731739	4.20354	2.84546
LOC297756	31	0	-4.19e-05	86729082	0.499984	0.836886	0.888009	0	0.00312688
B3galt6	31	0.014473	0.00704032	87317744	0.503378	0.00116329	0.00289009	1.25369	0.57691
Terf1	31	0.295895	-0.0304216	8.79415e+07	0.506974	0.206123	0.304798	22.9351	20.0683
Dynlt4	31	0.000456334	-0.000864366	86720445	0.499935	0.870591	0.906063	0.0737463	0.0867709
Epha7	31	0.294391	-0.385843	71390801	0.411561	1.32469916239069e-40	3.66471335054857e-39	18.2153	33.7828
Plk3	31	0.0467708	0.0304243	8.8892e+07	0.512453	4.67323391033918e-15	4.0437876312288e-14	3.83481	1.34847
Nsun4	31	0.00204905	0.00145996	8.68897e+07	0.50091	0.000985142	0.00248384	0.221239	0.039086
Msc	31	0	-0.000272502	86716878	0.499914	0.629143	0.739047	0	0.0171978
Rragd	31	0.170287	0.0703223	9.16504e+07	0.528355	1.37890024632348e-15	1.23925923725136e-14	12.9056	7.22153
Prpf38a	31	0.109833	1.02853163462535e-06	87976689	0.507177	0.0469911	0.0834666	9.14454	7.54673
Ube2j1	31	0.0654073	0.0108845	8.79068e+07	0.506774	0.0115308	0.0236321	5.38348	4.00397
Eya1	31	0.0044478	-0.114419	8.2403e+07	0.475045	3.28270283115739e-16	3.10467651948995e-15	0.368732	5.34384
Uqcrh	31	0.149601	0.0411731	9.04888e+07	0.521659	6.62792436469567e-09	3.38185410810215e-08	12.5369	8.07986
Fam76a	31	0.267288	0.0657629	92338579	0.532323	7.59434846635468e-12	5.14960491215571e-11	20.5752	13.702
Orc1	31	0.000828838	-0.0167396	85943080	0.495453	0.000690613	0.00178877	0.0737463	0.982622
Map3k7	31	0.2828	0.0108006	8.96291e+07	0.516703	0.00147462	0.00359368	21.9764	17.7419
Ncoa2	31	0.818542	0.0722733	9.22008e+07	0.531528	8.6050997884522e-06	2.97933601725742e-05	55.0147	42.2145
Lrrc41	31	0.165828	0.0261706	89870750	0.518096	6.41120348461342e-06	2.26640379583025e-05	13.3481	9.46585
Nkain1	31	0.283744	0.0730479	9.28626e+07	0.535344	2.11068225526569e-13	1.62153092663695e-12	21.8289	14.3391
AABR07046763.1	31	0.00229253	-0.00169124	8.66848e+07	0.499729	0.704493	0.800597	0.221239	0.275166
Tmem200b	31	0.00256261	0.000580586	8.68097e+07	0.500449	0.365316	0.488372	0.221239	0.131329
Pm20d2	31	0.115712	0.0128906	88568496	0.510588	0.00240525	0.00564693	9.21829	6.98936
Rad54l	31	0.0146648	-0.0210128	8.60089e+07	0.495832	0.0260893	0.0493708	1.10619	1.9285
Srsf12	31	0.145914	0.0524234	9.04602e+07	0.521494	2.12364303890786e-09	1.1426100937247e-08	11.7257	7.41227
Cc2d1b	31	0.138187	0.0365857	90156961	0.519746	4.47628073916513e-08	2.05719980074294e-07	11.5782	7.50373
Mdn1	31	0.564926	0.162993	9.83469e+07	0.56696	3.82757325583532e-28	6.8078700862428e-27	41.1504	25.9547
Slco5a1	31	0.277485	0.0676167	92668361	0.534224	2.2012624234566e-13	1.69035458973028e-12	20.7965	13.3166
Zfyve9	31	0.914575	0.192035	9.77652e+07	0.563606	1.99283868824381e-19	2.31160401671862e-18	57.8171	41.5226
Mms22l	31	0.0418559	-0.0512807	8.51629e+07	0.490956	0.00226938	0.00534865	3.24484	4.97096
Lyrm2	31	0.0247045	-0.0014255	8.69409e+07	0.501206	0.508566	0.632255	2.0649	1.81515
Lactb2	31	0.0625738	0.00653827	8.80342e+07	0.507509	0.00457211	0.0101745	5.45723	3.89766
Ankrd6	31	0.351019	0.0161654	90259026	0.520334	0.000252392	0.000702578	25.6637	20.4185
Tram1	31	0.106105	0.00199465	8.78308e+07	0.506336	0.069854	0.118654	8.40708	7.02454
Epb41	31	0.55679	0.156292	98315496	0.566779	1.81821901503079e-29	3.42777671357524e-28	39.6018	24.0778
Pnrc1	31	0.0480897	-0.0106642	8.69804e+07	0.501433	0.575514	0.693261	3.9823	3.64516
RGD1359108	31	0.147009	0.0235839	8.98085e+07	0.517737	2.72985023293405e-06	1.01022300776945e-05	12.0944	8.31438
Elavl4	31	0.679892	0.251438	1.0185e+08	0.587153	6.56150133652756e-47	2.13512761881719e-45	44.469	25.581
Sulf1	31	0.0790596	-0.00565341	86992773	0.501505	0.606891	0.72054	5.16224	4.81383
Ly96	31	0.0540252	0.0186796	88345630	0.509304	3.57107736662162e-05	0.000113401	4.64602	2.77667
Rngtt	31	0.691856	0.062906	9.24978e+07	0.53324	1.10888017562465e-06	4.30819731545296e-06	48.1563	36.8636
Tmem70	31	0.0895535	0.0299111	89209134	0.514282	4.82533482722465e-07	1.96130981993869e-06	7.37463	4.49255
Eloc	31	0.111539	0.00416767	8.7721e+07	0.505703	0.1126	0.180658	8.70206	7.46621
Rrs1	31	0.035251	-0.00928026	86668279	0.499634	0.875031	0.909737	2.94985	2.99868
Mos	31	0	-0.000257128	86714844	0.499902	0.606681	0.720383	0	0.019543
Gm5471	31	0.00484771	-0.00173134	86700293	0.499818	0.847053	0.896225	0.442478	0.478413
Lingo2	31	0.773456	0.376851	1.06181e+08	0.612123	2.38539186473121e-84	1.60151249858989e-82	45.4277	22.2564
C5h6orf163	31	0.00838136	0.00321978	87043435	0.501797	0.0327268	0.0605948	0.737463	0.377571
Pou3f2	31	0.163921	8.9220695928538e-05	8.82556e+07	0.508785	0.0254455	0.0482762	11.1357	9.07577
Smim8	31	0.0852955	0.0150723	88567793	0.510584	0.000245351	0.000684662	6.85841	4.66452
AABR07049554.2	31	0.217002	0.0680667	9.18999e+07	0.529794	8.2275985234389e-13	6.04733831757392e-12	16.3717	10.2663
Bach2	31	1.44001	0.287625	9.81781e+07	0.565987	1.39354210861038e-18	1.55014448309469e-17	75.59	54.2686
Armh1	31	0.0178349	-0.0194118	86060506	0.49613	0.0509475	0.0897061	1.40118	2.1638
LOC683961	31	0	-0.00062321	86701284	0.499824	0.489715	0.613987	0	0.0351774
Zfp292	31	0.749634	0.0722607	93063295	0.5365	1.39220382014193e-07	6.0403509805698e-07	51.6224	38.9078
Tmem53	31	0.0386801	0.000242184	87322726	0.503407	0.118162	0.188513	3.31858	2.61173
Cfap206	31	0.00274868	-0.0112554	86307785	0.497556	0.0321979	0.0597263	0.221239	0.70902
LOC100359916	31	0.00548038	0.000848932	86844223	0.500648	0.396086	0.520655	0.442478	0.312688
Hmgn2	31	0.0256931	-0.0180178	8.64921e+07	0.498618	0.519596	0.642571	2.28614	2.53668
Gabrr2	31	0	-0.00400834	86489748	0.498605	0.051416	0.0904841	0	0.279074
Zswim5	31	0.453488	-0.0972173	85047215	0.490289	0.129637	0.204345	31.7847	30.2666
Urod	31	0.00391755	-0.00750274	8.64322e+07	0.498273	0.131655	0.207236	0.368732	0.712929
Tmem215	31	0	-0.000844101	86679588	0.499699	0.366154	0.489147	0	0.0601925
Mob3b	31	0.260777	0.034553	9.23951e+07	0.532649	5.3832680216347e-15	4.63457631097248e-14	17.9204	10.3265
Ndufa5-ps4	31	0.00965432	0.00264044	8.69859e+07	0.501465	0.135919	0.213256	0.811209	0.517499
Ifnk	31	0.000768519	-0.000140639	8.67564e+07	0.500142	0.626471	0.737489	0.0737463	0.0453398
Akr1a1	31	0.107535	0.0170956	8.8748e+07	0.511623	0.000666475	0.00173232	9.0708	6.67511
Lexm	31	0.00176282	0.00152976	86846825	0.500663	0.000137798	0.000401345	0.147493	0.0148527
Aco1	31	0.235738	0.0207003	8.97141e+07	0.517193	0.00038732	0.00104628	18.5103	14.5947
LOC100910017	31	0.000991637	0.000110174	86748969	0.500099	0.755192	0.838104	0.0737463	0.0539387
Prdx1	31	0.0132511	-0.0305503	85683778	0.493958	0.00461142	0.0102539	1.32743	2.51558
Dhdds	31	0.158708	0.00499511	8.86849e+07	0.511259	0.00677611	0.0145382	12.8319	10.2796
Rig1	31	0.00799018	-0.0091584	86378713	0.497965	0.132198	0.207956	0.589971	0.99513
Slc6a9	31	0.0380583	-0.0266918	8.61601e+07	0.496704	0.216893	0.318643	3.39233	3.98521
Fam110d	31	0.0038658	-0.00541529	86372692	0.49793	0.084352	0.13995	0.368732	0.782502
Ccdc24	31	0.00234927	-1.45e-05	8.67947e+07	0.500363	0.491324	0.615505	0.221239	0.148527
Cnr1	31	0.182685	-0.170016	80238487	0.462567	1.30094384573471e-11	8.64885798968683e-11	13.8643	20.3013
Rcc1	31	0.056682	0.00575739	8.79675e+07	0.507124	0.003638	0.008268	4.79351	3.31528
Mmachc	31	0.0225432	0.00290415	87062845	0.501908	0.232279	0.337299	1.76991	1.38521
B4galt2	31	0.0418211	0.0183508	8.81434e+07	0.508138	1.48106062211599e-05	4.94152341922259e-05	3.53982	1.91443
Jun	31	0.0259037	-0.0118739	8.63784e+07	0.497962	0.320556	0.438991	1.9174	2.31546
Topors	31	0.0756422	0.0110425	8.84369e+07	0.50983	0.0004011	0.00108076	6.34218	4.30259
Ppp1r8	31	0.0658114	-0.00356632	8.73764e+07	0.503716	0.199675	0.296917	5.53097	4.71768
Smim27	31	0.00424302	-0.00284866	86646285	0.499507	0.595798	0.711089	0.368732	0.466687
AABR07049329.1	31	0	-0.0015505	86657214	0.49957	0.280022	0.394031	0	0.0859892
Ccdc163	31	0.00912478	-0.00889317	8.6486e+07	0.498583	0.316915	0.43493	0.811209	1.0905
Rab42	31	0.001781	0.000865978	86802083	0.500405	0.25233	0.361324	0.147493	0.0664462
Ndufb6	31	0.0223267	0.00580206	87441313	0.50409	0.00706533	0.0151072	2.0649	1.2445
Cnksr1	31	0.0053808	0.00326255	86969129	0.501368	0.015481	0.0308458	0.442478	0.168852
B4galt1	31	0.0659711	0.0172244	8.89999e+07	0.513076	4.50088345476868e-08	2.06682904467967e-07	5.82596	3.13783
Atp6v0b	31	0.488753	0.167441	9.76599e+07	0.562999	2.08091694695495e-28	3.74829854305162e-27	34.8083	21.7248
Spink4	31	0.0123388	0.00154495	8.71235e+07	0.502258	0.0404414	0.0730707	1.10619	0.651173
Extl1	31	0.00419943	0.00133019	86781136	0.500284	0.669559	0.773157	0.294985	0.238425
Tesk2	31	0.0226558	-0.0631869	84150263	0.485118	2.41406144649845e-07	1.01952381228798e-06	1.76991	4.70283
Bag1	31	0.0864048	-0.00491567	8.74894e+07	0.504368	0.174361	0.264318	6.85841	5.87932
Wasf2	31	0.15364	-0.0564437	86177270	0.496803	0.477115	0.601476	12.2419	12.3035
Chmp5	31	0.162531	0.0375554	90094365	0.519385	5.56378644142111e-07	2.24480941790924e-06	12.7581	8.75839
Slc45a1	31	0.140099	0.0595057	91007740	0.52465	8.73579171464044e-14	6.93393261985432e-13	11.1357	6.19201
Toe1	31	0.0613008	0.0205912	8.85387e+07	0.510417	4.60227060605796e-06	1.65798872777308e-05	4.941	2.83217
Ube2r2	31	0.410495	0.0590318	9.26478e+07	0.534105	2.38259367096829e-09	1.27507045038019e-08	30.0885	21.9226
Aunip	31	0.00665367	-0.0126579	8.62918e+07	0.497463	0.0827793	0.137763	0.663717	1.16633
Prdm16	31	0.0447589	-0.200126	79933870	0.460811	1.33416404364825e-21	1.73756738439363e-20	2.35988	10.0936
Mutyh	31	0.198577	0.0338863	90486571	0.521646	5.10549056442801e-07	2.06776019855446e-06	15.8555	11.1215
Selenon	31	0.0583827	-0.00845847	86694049	0.499782	0.940122	0.954308	4.71976	4.72315
C5h1orf174	31	0.060269	0.0113636	87990539	0.507257	0.00370526	0.00840062	4.941	3.45911
Clcnka	31	0.00319849	0.00127246	86835111	0.500596	0.299422	0.415619	0.294985	0.175887
Crybg2	31	0.0289024	0.0163385	88276223	0.508903	4.60401544374528e-10	2.65547729465051e-09	2.87611	1.08894
Arhgef16	31	0	-0.00157835	86644332	0.499496	0.242026	0.348986	0	0.100842
Eri3	31	0.627436	0.0548159	9.21536e+07	0.531256	2.8311982018013e-06	1.0463605886814e-05	43.8791	34.2737
Nfx1	31	0.497148	0.0971201	94459935	0.544552	1.87075342209562e-13	1.44439171035074e-12	36.2094	25.6201
Lin28a	31	0.00355998	0.00169213	86872335	0.50081	0.10545	0.170539	0.294985	0.132892
Dmap1	31	0.0854947	0.0160976	88311156	0.509105	0.00209684	0.0049682	6.78466	4.92249
Zbtb48	31	0.0211178	0.00610705	8.72256e+07	0.502846	0.0486755	0.0861427	1.69617	1.12568
Tspan1	31	0.0233304	0.0121561	87685804	0.5055	4.19663781135234e-05	0.000131788	2.0649	0.965425
H6pd	31	0.0317094	0.00899964	87616834	0.505102	0.00395744	0.00891585	2.72861	1.70102
Ifnlr1	31	0.0275273	0.0140987	8.78118e+07	0.506226	1.57611156091156e-05	5.24629256783144e-05	2.35988	1.11551
Artn	31	0.00171257	0.000372798	86775632	0.500253	0.55296	0.673062	0.147493	0.0969333
Slc9a1	31	0.13897	0.0344709	89998821	0.518834	1.26663823356849e-07	5.52661624335844e-07	11.2094	7.30518
LOC691354	31	0.00457862	0.00148482	86927404	0.501128	0.0771193	0.129301	0.442478	0.216537
Maco1	31	0.618765	0.149346	9.70859e+07	0.55969	4.94250737339533e-21	6.23725336140365e-20	43.2891	29.2332
Dph2	31	0.00135892	-0.00264003	86556516	0.49899	0.156603	0.241123	0.0737463	0.275947
Ubap2	31	0.465626	0.0407437	91508009	0.527534	7.45537631429412e-06	2.61214979526815e-05	34.2183	26.7442
Camta1	31	1.64855	0.441999	105134804	0.606091	2.26115267850306e-44	6.92034944091046e-43	82.3746	58.1686
LOC691196	31	0	-0.000951142	86672130	0.499656	0.333975	0.453614	0	0.0687914
Kif2c	31	0.000996146	-0.0345093	8.53073e+07	0.491788	3.21731485908038e-06	1.18007579780478e-05	0.0737463	1.71509
Stmn1	31	0.616918	0.134952	96493928	0.556278	1.12840828171046e-18	1.2601671974447e-17	43.3628	29.7413
Dnaja1	31	0.338987	0.0562316	92296448	0.53208	1.93982533883054e-09	1.04835740392541e-08	25.7375	18.4838
Hmgcl	31	0.0578556	0.00781248	8.76934e+07	0.505544	0.0261556	0.0494743	4.57227	3.44113
Pdpn	31	0	-0.0427527	84950010	0.489728	9.71013657212742e-08	4.28740264658581e-07	0	2.05436
Cmpk1	31	0.117166	0.0205545	8.9014e+07	0.513156	0.000132904	0.000388736	9.51327	6.78846
Lrrc47	31	0.0390183	0.00960748	87775372	0.506016	0.00218672	0.00516529	3.31858	2.10126
Myom3	31	0.00452065	0.000911948	86866484	0.500776	0.288895	0.404158	0.442478	0.286891
Pex10	31	0.0286755	0.00213927	87057049	0.501875	0.306373	0.423541	2.21239	1.83313
Smu1	31	0.129396	0.00192256	88126678	0.508041	0.0347259	0.0639825	10.2507	8.46447
Rnf220	31	0.0638839	-0.0669388	84696040	0.488264	0.000456094	0.00121817	4.20354	6.44294
Rer1	31	0.077636	0.00922295	88225292	0.50861	0.00337362	0.00771735	6.63717	4.84354
Dhrs3	31	0.00518991	-0.0366188	84970310	0.489845	1.03564908416815e-06	4.04031588049614e-06	0.368732	2.39675
Fam219a	31	0.293294	0.0603978	9.19809e+07	0.53026	1.76729357341325e-09	9.59081426134106e-09	22.4189	15.9236
Ccdc27	31	0.00210686	-0.000908064	8.6693e+07	0.499776	0.750219	0.834691	0.221239	0.265785
St3gal3	31	0.484889	0.0134739	8.98106e+07	0.517749	0.00476352	0.0105534	34.292	28.582
Il22ra1	31	0.000676839	0.000615197	86792364	0.500349	0.000173326	0.000497103	0.0737463	0.0039086
Id3	31	0.000593308	-0.0290272	8.55636e+07	0.493266	2.77910387587181e-05	8.9625704263449e-05	0.0737463	1.4196
Myorg	31	0.0042701	-0.0156794	86112204	0.496428	0.0110871	0.0228107	0.368732	1.08034
Dffb	31	0.045935	0.0127864	87961411	0.507089	0.000862435	0.00219795	3.90855	2.47571
Syf2	31	0.0545296	-0.00300495	87276175	0.503138	0.235255	0.340785	4.57227	3.89531
Lurap1	31	0.0553317	-0.0265452	8.59782e+07	0.495655	0.155268	0.239436	4.49853	5.29928
Ubap1	31	0.162359	0.0151451	8.93186e+07	0.514913	0.000236355	0.000661079	12.9794	9.71522
Rpl11	31	0	-0.0213477	86000232	0.495783	0.000683559	0.00177266	0	0.843476
Morn1	31	0.157841	0.0401312	90358548	0.520908	2.7217684324207e-08	1.29031422252576e-07	12.5369	8.21119
Pramef8	31	0.0281865	0.0130411	8.76978e+07	0.505569	0.00016248	0.000467935	2.28614	1.17258
Kdm4a	31	0.182766	0.0187822	8.94592e+07	0.515723	0.000233863	0.000654755	14.3805	10.9222
Kif17	31	0.0540249	0.0285573	8.91269e+07	0.513808	1.2558418608382e-13	9.85299300147696e-13	4.64602	1.86987
Trim63	31	0	-0.0024201	86607042	0.499281	0.162246	0.24875	0	0.143837
Kif24	31	0.0124988	-0.0485311	84776492	0.488728	3.15049257033129e-06	1.15706522810048e-05	1.03245	3.26681
Man1c1	31	0.042964	-0.0966078	8.33711e+07	0.480626	5.70672768932543e-08	2.58629873348137e-07	3.68732	7.4068
Cpa6	31	0.0419752	0.0201898	88094941	0.507858	2.93918686054108e-06	1.08414827390121e-05	3.09735	1.52357
Ubxn11	31	0.170186	0.0605327	9.12638e+07	0.526126	2.49698893841931e-12	1.7709333656781e-11	13.3481	8.05328
Phf24	31	0.32436	0.165686	9.76333e+07	0.562846	8.17808512174128e-44	2.45863635182119e-42	24.7788	12.3668
Cep104	31	0.238566	0.0623195	9.2086e+07	0.530866	8.38882966870701e-12	5.67699843636085e-11	18.8791	12.3707
Gabrr1	31	0.000996772	-0.000652434	86685263	0.499732	0.580882	0.697847	0.0737463	0.12742
Sh3bgrl3	31	0.00275778	-0.0051359	8.65376e+07	0.498881	0.252404	0.361374	0.294985	0.518281
Arfgef1	31	0.755165	0.0441659	90665448	0.522677	0.00123709	0.00305559	50.295	40.7988
Dnai1	31	0.0433916	-0.00379001	8.74041e+07	0.503876	0.0738956	0.124684	3.39233	2.58202
Enho	31	0.0230616	0.0035049	8.72414e+07	0.502938	0.0675182	0.115251	1.99115	1.39928
Akirin2	31	0.26579	0.057387	9.21164e+07	0.531042	7.6223076598095e-11	4.73911119727395e-10	20.7965	14.0366
Cnr2	31	0.000925847	-0.00180578	8.66804e+07	0.499704	0.550679	0.671006	0.0737463	0.132892
Pomgnt1	31	0.139822	0.0481538	90921649	0.524154	2.52717865097321e-12	1.79084925179103e-11	11.7257	6.79315
Cfap74	31	0.113532	0.0168321	88872201	0.512339	0.000261453	0.000726491	9.0708	6.52424
Fuca1	31	0.0434598	-0.0313385	85801478	0.494637	0.063026	0.108609	3.68732	4.69345
Orc3	31	0.385887	0.0328541	91190578	0.525704	5.99511896827466e-06	2.12595179112972e-05	28.1711	21.5903
Rhd	31	0.000692259	-0.000801291	86706911	0.499857	0.742123	0.828991	0.0737463	0.102405
Grhl3	31	0.00454781	0.00123804	86915874	0.501061	0.106149	0.171523	0.442478	0.229826
Tmem125	31	0	-0.00194641	86610432	0.4993	0.168076	0.256232	0	0.139928
Luzp1	31	0.211306	-0.0486822	8.67614e+07	0.500171	0.972555	0.979823	16.4454	15.5031
Rars2	31	0.145414	0.00133611	8.85484e+07	0.510472	0.00919745	0.0192294	11.9469	9.53621
Pdik1l	31	0.114692	0.00543042	88372995	0.509461	0.00816017	0.0172399	9.43953	7.37788
Cspp1	31	1.32269	0.299361	1.00547e+08	0.579641	1.87781728141664e-26	3.12099846792006e-25	74.7788	53.6041
Arhgef10l	31	0.324677	0.100213	9.45785e+07	0.545236	1.08971466553876e-20	1.34519573465417e-19	24.2625	14.5705
Cfap57	31	0.0506955	0.00758701	8.76475e+07	0.505279	0.0232078	0.0445081	4.05605	2.97992
Srsf10	31	0.536388	0.0513713	92303868	0.532122	3.82763950207608e-07	1.57538852876822e-06	38.1268	29.0628
Espn	31	0.00298556	0.00159503	86896029	0.500947	0.0343038	0.0632665	0.294985	0.105532
Ubxn10	31	0.00812986	0.00344088	87104790	0.50215	0.00466392	0.0103599	0.737463	0.306434
Slc35a1	31	0.189727	0.0583075	9.12084e+07	0.525807	1.09453417754983e-10	6.69731899850916e-10	14.6755	9.39237
Pla2g2c	31	0.00264872	-0.000851255	86794022	0.500359	0.577888	0.695579	0.294985	0.22279
Ebna1bp2	31	0.0376945	0.00468175	8.74885e+07	0.504362	0.0383279	0.0697565	3.31858	2.43037
Kdm1a	31	0.778625	0.216931	1.00359e+08	0.578557	6.13306265731992e-32	1.26735039291042e-30	52.6549	34.2487
Pik3r3	31	0.349255	0.0240429	9.09543e+07	0.524343	3.483867176623e-06	1.27207583538518e-05	23.8938	17.6638
Nol6	31	0.0500389	0.0167045	88357018	0.509369	1.33584198511959e-05	4.4896227430768e-05	4.42478	2.52965
Pnrc2	31	0.126526	-0.0115915	87743102	0.50583	0.123949	0.19638	9.80826	8.3777
Rap1gap	31	0.151944	-0.0328301	8.74049e+07	0.50388	0.377545	0.501681	13.0531	11.6766
RGD1561916	31	0.0387404	0.0134066	88043345	0.507561	6.412537116289e-05	0.000196542	3.46608	1.94257
Cops5	31	0.122762	0.005903	88402679	0.509632	0.00974306	0.020259	10.177	8.06813
C1qa	31	0.00215131	-0.00538277	86617312	0.49934	0.413743	0.53849	0.221239	0.352556
Plch2	31	0.35558	0.201139	1.00036e+08	0.576696	2.87816280225675e-68	1.49050223655894e-66	26.8437	11.5022
Hnrnpr	31	0.500732	0.00287593	8.96029e+07	0.516552	0.00955282	0.0199024	35.9145	29.9196
Fam205a	31	0	-0.0036299	86540598	0.498898	0.0834844	0.138713	0	0.220445
Pla2g5	31	0	-0.00338089	86571786	0.499078	0.113401	0.18172	0	0.184486
Ldlrap1	31	0	-0.00679985	86371098	0.497921	0.0173316	0.0341407	0	0.415875
Prex2	31	0.0274492	-0.10338	8.24997e+07	0.475602	1.79602337987786e-12	1.29049294122696e-11	2.13864	6.94324
Aptx	31	0.136733	0.0368916	9.00885e+07	0.519351	2.68221816324053e-08	1.27227471993308e-07	10.9145	6.9323
Pla2g2a	31	0	-6.75e-05	86725692	0.499965	0.757432	0.838104	0	0.00703548
Asap3	31	0.00698117	-0.0262605	85635041	0.493677	0.000432112	0.0011588	0.516224	1.77607
E2f2	31	0.00101745	-0.0134603	8.61513e+07	0.496654	0.00412013	0.00924376	0.0737463	0.742634
Rpp25l	31	0.0280836	-0.00084915	8.7159e+07	0.502463	0.189923	0.284433	2.43363	1.92616
Mast2	31	1.37631	0.382519	1.0378e+08	0.59828	5.35514168860944e-40	1.45075656655056e-38	76.4012	51.4747
Stoml2	31	0.0435555	0.0144941	8.80569e+07	0.507639	0.00012031	0.000355034	3.68732	2.14817
Cdc42	31	0.609176	0.125454	9.61116e+07	0.554074	2.90480037536277e-17	2.93346844089846e-16	43.2153	30.0181
Tcf24	31	0	-0.00105098	86680266	0.499703	0.369287	0.492441	0	0.0594107
Pafah2	31	0.0186195	0.00495579	8.73196e+07	0.503389	0.0135647	0.0273975	1.69617	1.01467
Sigmar1	31	0.0223483	-0.00169786	86935922	0.501177	0.519179	0.64216	2.0649	1.81906
Ddost	31	0.0691555	0.0120213	8.79092e+07	0.506787	0.0121897	0.0248594	5.45723	4.08683
Masp2	31	0.00802691	-0.00188304	8.67254e+07	0.499963	0.973706	0.980809	0.663717	0.669934
Rsrp1	31	0.81377	0.219618	99987765	0.576419	1.09724590512434e-29	2.08476721973624e-28	53.9086	35.5229
Cntfr	31	0.0302532	-0.0109727	8.66465e+07	0.499508	0.822668	0.880208	2.58112	2.65472
Gpr157	31	0.00109412	-0.000456053	86760636	0.500166	0.718688	0.812001	0.147493	0.114131
RGD1564053	31	0.62175	0.0137533	8.95214e+07	0.516082	0.0111503	0.0229213	34.9558	29.2324
Pink1	31	0.0138361	-0.00425959	8.67128e+07	0.499891	0.942961	0.956419	1.25369	1.27108
Nipal3	31	0.142093	0.0782188	92466418	0.53306	7.63654726438851e-30	1.45910452005516e-28	11.3569	4.71065
Dnajb5	31	0.0363171	0.00215237	86998538	0.501538	0.482555	0.606757	2.94985	2.63987
Tardbp	31	0.264726	-0.025682	8.80144e+07	0.507394	0.164817	0.252034	21.0177	18.3493
Sntg1	31	1.48873	0.405736	1.0323e+08	0.595109	2.93520742275623e-39	7.70594022920206e-38	72.3451	46.3099
Alpl	31	0.00652735	-0.0208977	8.59478e+07	0.49548	0.00492259	0.0108681	0.516224	1.4157
Stpg1	31	0.0599972	0.00433482	8.83892e+07	0.509555	9.91272031628689e-05	0.000296022	5.30973	3.32309
Dctn3	31	0.060826	0.0150833	88261484	0.508819	0.000413834	0.00111295	5.23599	3.44739
Tesk1	31	0.0349046	0.0151925	8.7925e+07	0.506879	5.50769190547678e-05	0.000170252	2.94985	1.57204
Casp9	31	0.177329	0.0490659	9.11935e+07	0.525721	5.82265362992953e-11	3.66581151067394e-10	14.3805	9.02418
Gpatch3	31	0.0263528	0.00377973	87290386	0.50322	0.0633059	0.109014	2.28614	1.6338
Cda	31	0	-0.00166591	86623314	0.499375	0.192538	0.287815	0	0.125075
Vcpip1	31	0.143716	0.00540295	8.88973e+07	0.512484	0.00167312	0.00403057	12.0944	9.27824
Gpn2	31	0.0210367	0.00766406	8.74282e+07	0.504015	0.00272276	0.00632505	1.76991	0.963861
Sfn	31	0.000625864	-6.65e-05	86757089	0.500146	0.613932	0.725843	0.0737463	0.0445581
Cela2a	31	0.00739785	0.00282655	86961955	0.501327	0.0887289	0.146425	0.589971	0.324414
Hp1bp3	31	0.32571	0.00620145	9.01298e+07	0.519589	0.000358506	0.00097371	25.1475	19.7932
Ube4b	31	0.405745	0.0661707	9.30289e+07	0.536302	2.06848140139612e-10	1.23324763370005e-09	30.531	21.896
Zdhhc18	31	0.211785	0.0434892	90467253	0.521535	1.04997359930922e-06	4.09337882898014e-06	16.2242	11.7274
Mybl1	31	0.024809	-0.0365684	85577166	0.493344	0.00667136	0.0143334	2.0649	3.35514
Plod1	31	0.00623446	-0.0188524	8.59603e+07	0.495552	0.00542471	0.0118754	0.516224	1.40162
Sh2d5	31	0.0282732	0.0195364	88195036	0.508435	1.31617481208033e-12	9.54999801708524e-12	2.43363	0.747325
Ephb2	31	0.467587	0.158322	9.78009e+07	0.563812	1.89572353892507e-30	3.70976498066605e-29	34.0708	20.406
Mcmdc2	31	0.183456	0.0708364	9.2028e+07	0.530532	1.35610665332165e-16	1.31252578993285e-15	14.0855	7.86489
Pex14	31	0.305782	0.0353035	91290605	0.526281	4.41695335016847e-07	1.80525432160639e-06	23.5251	17.3167
Mul1	31	0.0283452	0.00465022	8.74687e+07	0.504248	0.0169087	0.0333889	2.58112	1.71822
Sgk3	31	0.0303149	-0.0192275	8.58302e+07	0.494802	0.0369055	0.0675004	2.43363	3.45755
Tmem240	31	0.0258401	0.00655442	87376283	0.503715	0.0274243	0.0516382	2.28614	1.53921
Camk2n1	31	0.0440775	0.0274166	8.89428e+07	0.512746	2.41647479264766e-16	2.31116220877889e-15	3.83481	1.28749
Spata6	31	0.0252828	-0.0314653	8.60115e+07	0.495848	0.0874882	0.144546	2.50737	3.28323
Lrrc38	31	0	-0.002898	86601618	0.49925	0.153389	0.236818	0	0.15009
Tcea3	31	0.00102057	-0.00565356	86449225	0.498371	0.0574217	0.0999657	0.0737463	0.399459
Atad3a	31	0.228497	0.0653975	9.22395e+07	0.531751	4.99471378526147e-13	3.72269453077891e-12	18.2153	11.6046
Epha8	31	0.0569733	0.0160003	88237009	0.508677	0.000476789	0.0012684	5.16224	3.40908
Akr7a3	31	0.00431943	0.00244738	86867720	0.500784	0.124713	0.197426	0.294985	0.138364
Vwa1	31	0.00971201	-0.00795193	86517092	0.498762	0.374486	0.498437	0.811209	1.0561
Zfp46	31	0.0383152	0.00361378	87288867	0.503211	0.128181	0.202368	3.09735	2.44444
Srm	31	0.0228756	-1.84e-05	8.70225e+07	0.501676	0.345705	0.466859	2.0649	1.72135
C1qc	31	0.00252902	-0.00260737	86645350	0.499502	0.461112	0.586345	0.147493	0.247024
Mrto4	31	0.0552612	0.00604669	8.75251e+07	0.504573	0.0682425	0.116312	4.42478	3.48725
Mmel1	31	0.00764961	0.00497476	8.71759e+07	0.50256	9.17642733901269e-05	0.000275439	0.737463	0.225135
Tmem69	31	0.0273729	-0.00153805	86982041	0.501443	0.449159	0.574838	2.28614	1.98635
Miip	31	0.0990911	-0.000607801	8.77468e+07	0.505852	0.0894986	0.147494	8.11209	6.81582
Eloa	31	0.115742	0.00676725	88644855	0.511029	0.00208862	0.00495079	9.80826	7.4068
Gpbp1l1	31	0.0959067	-0.0237467	86769883	0.50022	0.95076	0.963408	7.52212	7.30439
Slc35e2b	31	0.318062	0.0880956	94076210	0.54234	2.01805194367491e-17	2.05877659551123e-16	24.705	15.5695
Emc1	31	0.0757145	0.000870582	87409100	0.503905	0.198982	0.296068	6.0472	5.21955
Ccdc17	31	0.0193028	-0.0107226	86416118	0.49818	0.319534	0.437922	1.47493	1.83079
Paqr7	31	0.021606	-0.00613247	86874413	0.500822	0.645249	0.752791	1.9174	1.74011
Pank4	31	0.053667	0.00408993	87324998	0.50342	0.18248	0.275007	4.35103	3.65689
Clic4	31	0.118743	-0.0676067	85825329	0.494774	0.189297	0.28367	8.77581	9.35954
Tmem50a	31	0.195435	0.0436253	9.01673e+07	0.519805	3.87060335656737e-06	1.40528507472753e-05	15.0442	11.0035
Ski	31	0.29066	-0.00319833	89052260	0.513377	0.0128649	0.0261172	22.5664	18.8137
Nasp	31	0.634105	0.121899	9.58692e+07	0.552676	2.65650519102916e-16	2.53075699241847e-15	43.8791	30.5051
Cep85	31	0.120656	0.00421932	8.85703e+07	0.510599	0.00364849	0.00828658	10.0295	7.689
Ubr4	31	0.345335	0.0619566	9.23729e+07	0.532521	1.67658481815216e-09	9.1223160944853e-09	26.2537	18.9395
Gnb1	31	0.917064	0.0233496	8.9025e+07	0.51322	0.0713546	0.120783	58.4071	48.6488
AC120594.1	31	0.000460869	-0.00104656	8.66994e+07	0.499813	0.680931	0.780979	0.0737463	0.111004
Prkcz	31	0.357574	0.121219	9.53975e+07	0.549957	2.93294371390962e-22	3.95420357441893e-21	27.1386	16.825
Srrm1	31	0.721984	0.0904343	9.36835e+07	0.540076	4.488440047899e-09	2.33723613285139e-08	49.0413	37.0246
Icmt	31	0.0161303	0.0032393	8.69968e+07	0.501528	0.248864	0.357359	1.25369	0.948227
RGD1565622	31	0.00619673	-0.0102123	8.62787e+07	0.497388	0.0582101	0.101203	0.516224	1.03656
Ppih	31	0.0709988	0.00346284	87913654	0.506813	0.0158567	0.0315167	5.89971	4.4644
Rnf207	31	0.0135893	0.00204456	86854925	0.50071	0.595128	0.710539	1.10619	0.965425
Capzb	31	0.182253	-0.0119073	87793436	0.50612	0.178052	0.269027	14.233	12.5888
Zfp933	31	0.114054	-0.00504439	87825772	0.506307	0.0927933	0.152156	9.66077	8.19634
AABR07073146.1	31	0.00243767	-0.00244741	86651535	0.499537	0.543652	0.664255	0.221239	0.31347
LOC100125366	31	0.0139224	0.00889662	87319674	0.503389	0.000165076	0.000475009	1.10619	0.429164
Rimkla	31	0.0744936	0.0259593	8.91766e+07	0.514094	5.11972703997321e-08	2.33836201938653e-07	6.56342	3.70066
C1qtnf12	31	0	-0.00112455	86660604	0.49959	0.291237	0.406755	0	0.0820806
Rcan3	31	0.235114	0.12469	9.51398e+07	0.548471	5.34404089905417e-39	1.39010534014294e-37	17.6254	7.91257
Ddi2	31	0.170122	0.0213073	8.94943e+07	0.515926	0.000122324	0.000360416	13.6431	10.2007
Ssu72	31	0.201633	0.0274809	90059663	0.519185	1.38828564813344e-05	4.65208522769669e-05	15.9292	11.7532
Lactbl1	31	0	-0.00169478	86614500	0.499324	0.175391	0.265668	0	0.135238
Eif2b3	31	0.205236	0.0375348	90159941	0.519763	6.41638146506854e-06	2.26776228809102e-05	15.708	11.5429
Spsb1	31	0.0292113	-0.0150072	8.64993e+07	0.49866	0.552879	0.67306	2.58112	2.81888
Ece1	31	0.161857	0.0256201	89754453	0.517425	1.42326976510589e-05	4.75898823426941e-05	13.2006	9.49165
Ybx1	31	0.248035	0.0711349	93279516	0.537747	2.19845753573367e-16	2.10620415690762e-15	20.7227	12.8648
Ift74	31	0.243849	-0.104288	8.34944e+07	0.481337	0.000893529	0.0022731	18.5103	21.0916
Ptch2	31	0.064698	0.0311554	89472295	0.515799	7.20581336583982e-14	5.75178316880429e-13	5.60472	2.41786
Angptl7	31	0	-0.00240305	86582634	0.49914	0.126416	0.199853	0	0.171978
Lrrc19	31	0.00620947	-0.00238332	86761290	0.50017	0.866791	0.902994	0.589971	0.55424
Vps13d	31	0.68399	0.154529	97035251	0.559398	1.92078670008538e-19	2.23469060874317e-18	46.8289	32.8041
Faap20	31	0.0356279	0.0159376	8.80419e+07	0.507553	3.69398321025482e-06	1.34503748787542e-05	2.94985	1.43446
Cyp2j10	31	0.00461333	-0.0026757	86640382	0.499473	0.600381	0.714851	0.442478	0.547204
Ipo13	31	0.0443266	0.00948868	87776948	0.506025	0.0064801	0.0139649	3.90855	2.68834
Kank4	31	0.0836066	0.0656661	91364855	0.526709	3.76392872737313e-78	2.29154456498781e-76	6.41593	1.04907
Mfn2	31	0.193948	0.0579189	91601568	0.528074	7.50454223002788e-12	5.09074098719064e-11	15.708	9.92394
Exosc10	31	0.468231	0.164955	9.8084e+07	0.565444	1.54046210918699e-31	3.12993892184811e-30	34.587	20.7586
Ctnnbip1	31	0.232473	0.0592409	91867039	0.529604	3.15812049278352e-11	2.03042523430814e-10	18.2891	12.0041
Fggy	31	0.101563	0.0079768	8.84691e+07	0.510015	0.00215034	0.00508592	8.18584	6.05677
Czib	31	0.0461793	0.00635056	87751603	0.505879	0.00982022	0.0204069	4.05605	2.85093
Nadk	31	0.176123	0.0277009	89875591	0.518124	9.65789919916112e-06	3.3168029882117e-05	13.7906	9.92394
Eif4g3	31	1.28047	0.105649	90514883	0.521809	0.00413844	0.00928361	73.5988	58.9175
Ube2u	31	0.0982027	0.0666039	9.1279e+07	0.526214	3.18210099017921e-37	7.90221745894504e-36	7.52212	2.26777
Zbtb40	31	0.130068	0.0140213	88840138	0.512154	0.000869073	0.0022132	10.3245	7.7062
Slc66a1	31	0.0663836	0.0232735	88713588	0.511425	2.38900907525381e-06	8.91861717632113e-06	5.53097	3.2285
Nol9	31	0.15879	0.0456473	90609651	0.522355	1.92571282895729e-09	1.0413931267962e-08	12.6106	8.02749
Hook1	31	0.555554	0.284578	104919515	0.60485	1.96217742295285e-83	1.29686948273452e-81	40.0442	18.988
Agtrap	31	0.00311068	-0.00357539	86566243	0.499046	0.273855	0.386868	0.221239	0.411967
Slc2a1	31	0.0173706	-0.0393678	85357177	0.492075	0.000690937	0.00178906	1.47493	3.03386
Ak4	31	0.0117494	-0.0138566	8.60281e+07	0.495943	0.0266239	0.0502789	1.03245	1.83861
Eno1	31	0.0768551	-0.00623707	8.7682e+07	0.505478	0.0845771	0.140254	6.93215	5.72376
Arid1a	31	0.384517	-0.00662834	89525196	0.516104	0.00610348	0.0132355	28.9086	23.615
Zfp691	31	0.00641791	0.0026057	86894583	0.500938	0.174328	0.264292	0.442478	0.254841
Macf1	31	2.2634	0.0678282	80775364	0.465662	1.26269810523145e-05	4.25728265491493e-05	95.1327	83.6878
Megf6	31	0.0036601	-0.00197007	86682916	0.499718	0.726836	0.817347	0.294985	0.350992
Htr6	31	0.00567448	0.00240298	86881203	0.500861	0.225922	0.329541	0.442478	0.270475
Spata21	31	0.000837561	-0.000698721	86766025	0.500197	0.660263	0.765335	0.147493	0.107877
Itgb3bp	31	0.194003	0.00712553	89295563	0.51478	0.000698772	0.0018077	14.8968	11.4295
Svbp	31	0.0808919	0.0220477	88574509	0.510623	0.000123453	0.000363522	6.41593	4.26819
Ctrc	31	0.000293539	-0.00043416	8.67632e+07	0.500181	0.495778	0.619759	0.0737463	0.0375226
Tmem269	31	0.0049741	0.0013618	8.68346e+07	0.500593	0.386041	0.510017	0.368732	0.25015
Nppa	31	0	-0.00109905	86671452	0.499652	0.331242	0.450478	0	0.0695731
RGD1564804	31	0.0871899	0.00654534	88199842	0.508463	0.00599345	0.0130102	7.15339	5.35478
Szrd1	31	0.21679	-0.0286384	87488795	0.504364	0.376378	0.500325	16.8879	15.2607
Efcab7	31	0.0505971	-0.0232041	8.62362e+07	0.497143	0.319408	0.437785	4.12979	4.6356
Akr7a2	31	0.0160395	-0.000708515	8.68601e+07	0.50074	0.615632	0.72725	1.32743	1.17727
Arhgef19	31	0.00433443	-0.000477488	86861937	0.50075	0.309332	0.426475	0.442478	0.291582
Cfap107	31	0.00224543	-0.000972554	86691539	0.499768	0.698771	0.796474	0.147493	0.193867
Casz1	31	0.026739	0.00210796	87434725	0.504052	0.0135786	0.027422	2.28614	1.45947
Epha2	31	0	-0.00255667	86590770	0.499187	0.137266	0.215013	0	0.162598
L1td1	31	0	-0.000177829	86718912	0.499926	0.653581	0.758792	0	0.0148527
Wnt4	31	0.014637	-0.010861	8.62221e+07	0.497061	0.108498	0.174869	1.25369	1.83861
Zfp593	31	0.00493148	-0.00213352	86647364	0.499513	0.626056	0.737154	0.442478	0.539387
Cplane2	31	0.00911001	0.000831862	8.69385e+07	0.501192	0.24778	0.356044	0.811209	0.571438
Ror1	31	0.0193745	-0.179164	80043609	0.461443	6.9412127450977e-23	9.79264449237786e-22	1.47493	9.09375
Padi2	31	0.00878753	-0.0103311	8.65342e+07	0.498861	0.40868	0.533578	0.811209	1.03265
Tas1r1	31	0.0112948	0.00339539	86999446	0.501543	0.136381	0.213805	0.884956	0.576128
Kif1b	31	1.85234	0.221282	9.18196e+07	0.529331	0.00016613	0.000477962	88.6431	71.3234
LOC500584	31	0.0104201	-0.018007	85934147	0.495402	0.0110464	0.022738	0.884956	1.79874
Atg4c	31	0.274909	0.0637515	9.27398e+07	0.534636	4.11892046345318e-13	3.0930950768953e-12	21.6814	14.0725
Rex2	31	0.00549703	-0.00981624	8.63039e+07	0.497533	0.0596338	0.103403	0.442478	0.934156
Fam131c	31	0.0702701	0.0425704	9.00605e+07	0.519189	3.72740238097933e-20	4.50310503864259e-19	6.19469	2.35376
Vwa5b1	31	0.0567909	0.0317246	88895597	0.512474	2.29237202245504e-12	1.63194598379804e-11	4.20354	1.70024
Nbl1	31	0.00177244	-0.014532	86037375	0.495997	0.00236002	0.00554842	0.147493	0.947445
Dnajc11	31	0.158627	0.0318487	89977089	0.518709	1.61176332322049e-06	6.14394340399985e-06	12.8319	8.89832
Dnajc6	31	0.814057	0.34068	1.06211e+08	0.612297	5.00937922514512e-70	2.64252532665575e-68	53.2448	29.1973
Zbtb17	31	0.16911	0.0340687	9.00509e+07	0.519134	1.66810769570779e-06	6.34590757430963e-06	13.4218	9.38221
Otud3	31	0.085555	0.0298766	8.92434e+07	0.514479	7.13385576734052e-08	3.19640395842907e-07	6.93215	4.00632
Gale	31	0.0458655	0.0206141	88344659	0.509298	6.71012899274808e-07	2.67697626710108e-06	3.76106	1.89567
Leprot	31	0.0357028	-0.014708	8.63946e+07	0.498056	0.430745	0.556525	3.0236	3.38407
Clstn1	31	0.317197	0.0532731	9.18145e+07	0.529301	3.049059428834e-08	1.43824836040473e-07	24.6313	18.0304
Lypla2	31	0.0766351	0.0213908	89025299	0.513222	1.31988227637543e-06	5.07803405357033e-06	6.85841	4.15484
Thap3	31	0.066557	0.0140945	8.84832e+07	0.510097	6.47814459452279e-05	0.000198445	5.60472	3.53181
Sgip1	31	1.57479	0.484092	1.07992e+08	0.622563	6.56955017867564e-60	2.89094246981825e-58	82.0059	54.4961
Ubiad1	31	0.045777	0.00592914	87616527	0.5051	0.0235749	0.0451254	3.83481	2.79074
Tnfrsf1b	31	0.00106005	-0.00754502	86467363	0.498476	0.0947063	0.15486	0.147493	0.451834
Hspg2	31	0.00648797	-0.0188712	85985250	0.495696	0.00655889	0.0141167	0.516224	1.3727
C5h1orf159	31	0.0932282	0.0202081	8.84734e+07	0.51004	0.00110207	0.00274806	7.37463	5.34228
Pik3cd	31	0.119991	0.0565363	90983726	0.524512	1.30642957941689e-16	1.26588778299916e-15	9.80826	4.90139
Ppp3r2	31	0.0272053	0.0135603	87944419	0.506991	4.79657927093078e-07	1.95008845131714e-06	2.43363	1.03109
Agrn	31	0.272804	0.0565936	9.20259e+07	0.53052	2.95756060710326e-10	1.73470733674917e-09	21.2389	14.5572
Acot7	31	0.203841	0.0173764	8.91428e+07	0.513899	0.00270494	0.00628883	16.2242	13.1556
Lepr	31	0.0796675	-0.0354077	86633702	0.499435	0.867902	0.903874	6.71091	6.63368
Stx17	31	0.196229	0.0253467	89781380	0.517581	5.79202119394467e-05	0.000178392	15.3392	11.4991
Cdk11b	31	0.479176	-0.0360709	87856412	0.506483	0.314617	0.432369	35.3982	30.7982
Agmat	31	0.00574765	0.00358788	87094789	0.502093	0.000250465	0.000697787	0.589971	0.171197
Pithd1	31	0.079073	0.0242844	88911075	0.512563	2.96002255618016e-06	1.09135973820873e-05	6.56342	4.01257
Dnajc16	31	0.127261	0.0219944	88947524	0.512773	0.00037653	0.00101973	10.1032	7.4412
Fbxo42	31	0.239861	0.0541522	9.13319e+07	0.526519	7.27426521058587e-09	3.69942122356322e-08	18.3628	12.8061
Mib2	31	0.204416	0.0630754	91822436	0.529347	2.89292072364099e-12	2.03896893824755e-11	16.5192	10.4915
Zfp189	31	0.0387844	0.00521801	87252466	0.503002	0.140363	0.219357	2.87611	2.26933
Efhd2	31	0.011523	-0.0184819	85944441	0.495461	0.0136283	0.0275086	0.958702	1.86049
Slc35d1	31	0.111427	0.0245743	8.9255e+07	0.514546	8.50573041476545e-06	2.94942675343442e-05	9.0708	6.06146
Nmnat1	31	0.0142084	-0.00849469	86428788	0.498253	0.295836	0.411754	1.17994	1.52514
C1qb	31	0.00104399	-0.00622962	86502027	0.498675	0.09342	0.153036	0.0737463	0.338485
Phf13	31	0.0064597	-0.000918549	86778963	0.500272	0.784842	0.856259	0.589971	0.534697
Prdm2	31	0.57413	0.111913	95508013	0.550594	7.07421278589094e-16	6.50582449275276e-15	40.8555	28.2709
Mmp23	31	0	-0.00192762	86613144	0.499316	0.172913	0.262499	0	0.136801
Lzic	31	0.109202	0.0245589	89372787	0.515225	1.82609996483065e-06	6.91597190693722e-06	8.9233	5.75971
Ldlrad2	31	0	-0.000764979	86686368	0.499738	0.399259	0.523873	0	0.0523753
Car6	31	0	-0.00186885	86650434	0.499531	0.259173	0.369352	0	0.0938064
Nipsnap3a	31	0.096082	0.0191847	88772651	0.511765	0.000288182	0.000794911	8.40708	5.97938
Pgm1	31	0.168306	0.0456773	9.16046e+07	0.528091	7.0355019455623e-14	5.62906434513996e-13	14.0855	8.14865
Tnfrsf25	31	0.00501863	0.00207876	86932335	0.501156	0.0665061	0.113775	0.442478	0.211064
Gpr153	31	0.055915	0.0261878	8.89642e+07	0.512869	3.52067859149954e-10	2.04872376002779e-09	4.86726	2.28419
Usp48	31	0.557967	0.111146	95434766	0.550172	1.14683090712508e-15	1.03562306158568e-14	40.5605	28.1896
Tal2	31	0.00138036	-0.00162047	86654791	0.499556	0.501944	0.625947	0.147493	0.23608
Tp73	31	0.00350827	-0.00684197	86450773	0.49838	0.105814	0.171063	0.221239	0.544859
Plppr1	31	1.42161	0.360875	1.01972e+08	0.58786	3.84361033356561e-33	8.2852240007545e-32	75.1475	48.3017
Elp1	31	0.326995	0.0342002	90842688	0.523699	1.34232222297663e-05	4.5078460418112e-05	25.0737	19.3828
Slc2a5	31	0.00261605	-0.0055387	86605159	0.49927	0.375216	0.49925	0.221239	0.366627
Wrap73	31	0.0352453	-0.00166924	86766427	0.5002	0.927949	0.944632	2.72861	2.68755
AABR07048271.1	31	0.0128887	-0.0344717	85402060	0.492334	0.00029242	0.000805424	0.958702	2.4804
Rcc2	31	0.0345769	-0.01874	8.62794e+07	0.497392	0.278598	0.392655	2.72861	3.21756
Tmco4	31	0.0070503	-0.00531639	8.66185e+07	0.499347	0.570648	0.689404	0.589971	0.718401
Abitram	31	0.110641	0.0263318	8.92546e+07	0.514544	6.10656994678763e-06	2.16321578970041e-05	8.84956	5.85899
Pde4b	31	1.60348	0.471372	1.0537e+08	0.607445	1.67569629191249e-49	5.94224994038112e-48	74.115	46.5358
Tmem82	31	0.0073918	-0.010059	86446591	0.498356	0.239131	0.345486	0.737463	1.06158
Tprg1l	31	0.0962313	0.030197	8.9232e+07	0.514413	9.14210353563952e-07	3.59046868569648e-06	7.74336	4.8279
Ctnnal1	31	0.124998	0.0683093	9.18946e+07	0.529763	1.57495157933812e-25	2.51193685696125e-24	10.472	4.50193
Clcn6	31	0.185456	0.0370915	90429095	0.521315	3.74692534689211e-07	1.5440386691487e-06	14.9705	10.4618
Igsf21	31	0.474926	0.199133	99785832	0.575255	4.69222496419864e-50	1.67793964719743e-48	32.0796	16.0565
Tmem61	31	0	-0.000818048	86674842	0.499672	0.345215	0.466234	0	0.0656645
Abca1	31	0.0183792	-0.206928	79305062	0.457186	1.98292854397346e-26	3.28926018046222e-25	1.17994	9.67144
Tnfrsf9	31	0.000911161	-0.000342722	86720495	0.499935	0.871156	0.906318	0.0737463	0.0867709
Sdhb	31	0.221912	-0.000389033	8.88483e+07	0.512202	0.0115361	0.02364	17.5516	14.5001
Ccnl2	31	0.855999	0.11293	93955024	0.541641	4.57730346253894e-09	2.37986154314927e-08	55.6047	42.6303
Mysm1	31	0.651831	0.118705	95298576	0.549387	5.85388709922334e-14	4.71251783257856e-13	45.2802	32.6321
Zfp37	31	0.127385	0.0141113	8.86598e+07	0.511115	0.00247086	0.00578339	10.177	7.80939
Tmem51	31	0.00553778	-0.0194144	86000005	0.495781	0.00585629	0.0127483	0.442478	1.2828
Acnat1	31	0.00324444	0.00184118	86887250	0.500896	0.0553829	0.0968032	0.294985	0.115695
Ldlrad1	31	0.00143663	-0.0035807	86561151	0.499016	0.216962	0.318688	0.147493	0.343957
Tmem201	31	0.06194	0.00945144	8.78e+07	0.506158	0.0201028	0.0390409	5.16224	3.90547
Errfi1	31	0.0957149	-0.0250276	8.65904e+07	0.499185	0.82261	0.880208	7.66962	7.66242
Oma1	31	0.00762293	-0.00535938	8.65017e+07	0.498673	0.290233	0.40562	0.589971	0.85442
Atp13a2	31	0.167533	0.0677623	91930254	0.529969	5.50989040085361e-16	5.11426220485789e-15	13.9381	7.90163
Tmem245	31	0.273695	0.0182772	89784235	0.517597	0.000636925	0.00166124	21.1652	16.9172
Mxra8	31	0	-0.0106515	86219226	0.497045	0.00452366	0.0100733	0	0.590981
Dynlt5	31	0.050381	0.0290217	8.88822e+07	0.512397	9.6751320238494e-16	8.80245273471376e-15	3.76106	1.26951
Ajap1	31	0.221456	0.125111	9.52204e+07	0.548936	1.99812423569777e-42	5.76233247327035e-41	17.1091	7.3341
Dvl1	31	0.206752	0.0905688	9.32666e+07	0.537672	2.20076930986508e-22	3.01226974193137e-21	16.2979	8.71305
Mfap2	31	0.0614351	0.000972617	87166800	0.502508	0.367893	0.491006	4.86726	4.34402
Zfp462	31	0.901626	0.150106	9.56476e+07	0.551399	1.5087915483135e-13	1.17561161649785e-12	54.4985	39.4417
Dffa	31	0.0655096	0.0255378	88802285	0.511936	5.88134907094714e-07	2.36563095711835e-06	5.53097	3.13861
Dnai4	31	0.211869	0.011443	89748320	0.51739	0.000105176	0.000312384	16.0767	12.1831
Plekhm2	31	0.267781	0.025972	9.05146e+07	0.521807	1.40356165382451e-05	4.69863978160488e-05	20.944	15.8814
Park7	31	0.0624187	0.0077017	8.77196e+07	0.505694	0.0305419	0.0569406	5.01475	3.85544
Kdm4c	31	1.09812	0.24342	9.90087e+07	0.570775	2.80321187718489e-22	3.79103160396994e-21	66.8879	47.3652
Smc2	31	0.144035	-0.0593806	85606282	0.493512	0.145146	0.225794	11.2094	12.0447
Per3	31	0.114984	-0.146308	8.25095e+07	0.475659	1.42179941930549e-07	6.16403392963835e-07	8.99705	13.1759
Necap2	31	0.0860874	-0.00983663	8.68663e+07	0.500775	0.821435	0.879199	7.0059	6.78142
Vamp3	31	0.19663	0.0310479	90145986	0.519682	6.49856386339613e-06	2.29489824914026e-05	15.708	11.4506
Mier1	31	0.763311	0.00402717	8.91797e+07	0.514112	0.0464839	0.0826521	51.0324	42.3067
Sdf4	31	0.158515	0.00755306	8.85859e+07	0.510689	0.0104106	0.0215336	12.7581	10.3586
Ttc34	31	0.00863044	-0.00684613	86501495	0.498672	0.34461	0.46575	0.811209	1.0733
Klhl21	31	0.00392643	-0.000693386	8.67395e+07	0.500045	0.956494	0.967429	0.368732	0.359591
Tnfrsf4	31	0.00225486	-0.00010958	8.67784e+07	0.500269	0.630329	0.740032	0.221239	0.167288
Spen	31	0.230973	-0.0424402	8.68941e+07	0.500936	0.856333	0.896225	18.2891	17.0743
Akap2	31	1.52286	0.691189	1.175e+08	0.677374	1.66753798318524e-137	2.0981333468433e-135	78.0236	42.4537
Kiaa2013	31	0.0225895	0.00195122	87015330	0.501635	0.327354	0.446289	1.84366	1.51419
Usp24	31	0.843279	0.0689023	9.20335e+07	0.530564	1.81379710826251e-05	5.99399954882237e-05	55.3097	43.2588
Draxin	31	0.123368	-0.0398036	8.63623e+07	0.49787	0.601754	0.716286	9.80826	9.88954
Col15a1	31	0.0405356	0.00669749	8.7133e+07	0.502313	0.297384	0.413537	3.17109	2.71257
Acap3	31	0.237844	0.0708418	9.24871e+07	0.533179	9.33110147041811e-14	7.39608444127495e-13	18.8791	11.9627
Rpl35a	31	0.00978017	-0.00810452	86448281	0.498366	0.225456	0.328975	0.663717	0.988876
Pcsk9	31	0	-0.00469826	86506020	0.498698	0.0599449	0.103901	0	0.260313
Mad2l2	31	0.100131	0.0313504	8.94679e+07	0.515774	3.84424506034002e-08	1.79194145430669e-07	7.81711	4.59495
C5h1orf141	31	0.00794441	0.00531291	87209634	0.502755	3.9865497182634e-06	1.44629503448146e-05	0.737463	0.186049
Dmac1	31	0.0331314	0.00698922	87553083	0.504735	0.0116333	0.0238162	2.87611	1.91678
Fblim1	31	0.0584943	0.0309549	88836474	0.512133	5.73322786446047e-10	3.2690368749824e-09	4.49853	2.07547
Ube2j2	31	0.404008	0.0779107	93516435	0.539113	3.73450850415824e-12	2.6143991225895e-11	30.0147	21.0908
Raver2	31	0.0453866	-0.0807788	8.33884e+07	0.480726	8.88267550524952e-08	3.94151322184348e-07	3.83481	7.56158
Fbxo6	31	0.0353865	0.00542216	8.75056e+07	0.504461	0.0258738	0.0490013	3.09735	2.1896
Fbxo44	31	0.0836722	0.0372376	89615992	0.516627	1.1534109993598e-10	7.03913616956993e-10	7.0059	3.67252
Mrpl20	31	0.0855465	0.030238	89219728	0.514343	1.3595868322524e-07	5.90940172278387e-07	7.0059	4.11341
Kazn	31	1.33621	0.230806	9.67421e+07	0.557708	7.61247060341522e-15	6.49123622839412e-14	72.1239	51.4771
Rnf20	31	0.253938	0.0412766	9.12923e+07	0.526291	5.0726405837108e-08	2.31810258151498e-07	20.354	14.4329
Tnc	31	0.0242004	-0.523517	73308287	0.422615	3.660243901734e-52	1.37247026302105e-50	1.32743	16.6436
Fbxo2	31	0.00279148	-0.000789586	86724987	0.499961	0.95204	0.964324	0.221239	0.229044
Jak1	31	0.440605	0.0991077	94676939	0.545803	1.02415118428693e-15	9.28789749935816e-15	32.2271	21.8475
Cptp	31	0.0294142	0.0125486	87688817	0.505517	0.000442233	0.00118314	2.43363	1.32971
LOC102551014	31	0.025179	-0.0236463	8.58232e+07	0.494762	0.0263942	0.049908	2.0649	3.0917
Frrs1l	31	0.291559	0.0716047	9.30952e+07	0.536685	5.31565594737999e-14	4.29143212557968e-13	22.7876	14.7729
Lurap1l	31	0.069186	-0.00355045	8.73444e+07	0.503532	0.221353	0.323795	5.45723	4.68485
Tlr4	31	0	-0.00714164	86420592	0.498206	0.0271268	0.0511406	0	0.35881
Fam151a	31	0	-0.000443539	86710098	0.499875	0.560251	0.679066	0	0.025015
Tnfsf15	31	0.00208904	-0.00238639	8.66298e+07	0.499412	0.457619	0.583038	0.221239	0.338485
Fsd1l	31	0.743376	0.137499	95570330	0.550953	4.89493902411708e-14	3.96119267573381e-13	48.8201	35.7387
Crocc	31	0.0898298	0.00275957	8.7732e+07	0.505766	0.0757395	0.127289	7.22714	5.99892
Acot11	31	0.00681993	0.000530664	8.68455e+07	0.500656	0.438469	0.563888	0.516224	0.384606
Plekhg5	31	0.0669909	0.0232699	88859007	0.512263	2.72319708405986e-07	1.1441064969043e-06	5.60472	3.12532
Fktn	31	0.329673	0.00878082	89847375	0.517961	0.00134885	0.00330853	25.885	20.8719
Frmd3	31	1.33105	0.527206	1.11409e+08	0.642262	3.55434897542177e-89	2.59116616723237e-87	74.0413	42.4724
6330411D24Rik	31	0.104813	0.0223987	8.9639e+07	0.516759	7.14653014490508e-09	3.63772733117643e-08	8.18584	4.68329
Megf9	31	1.00383	0.287154	1.02131e+08	0.588773	1.18695665026967e-36	2.87612634257926e-35	62.1681	40.6698
Prkaa2	31	0.466934	0.168419	98266367	0.566496	5.10746129812885e-33	1.09263649382892e-31	34.292	20.3193
Musk	31	0	-0.00180522	86615856	0.499332	0.177911	0.26886	0	0.133674
Ndc1	31	0.130736	0.037539	90119079	0.519527	2.96647295751713e-09	1.57365739089275e-08	10.177	6.14588
Tmem38b	31	0.08071	0.0206746	88634745	0.51097	7.13128506871237e-05	0.000217238	6.48968	4.25099
Tas1r2	31	0.171792	0.0354748	90673650	0.522724	1.2956811859167e-08	6.40338685597355e-08	14.233	9.38142
Ints11	31	0.0681367	0.00695232	8.77192e+07	0.505693	0.0398136	0.0721051	5.45723	4.28539
Tle1	31	0.29381	0.0289836	9.08272e+07	0.52361	2.51254633639645e-06	9.35308175981375e-06	21.4602	15.8361
Ptpn3	31	0.0498218	-0.00821554	86704629	0.499843	0.954039	0.965587	4.12979	4.13061
Dab1	31	1.09378	-0.0452117	85534861	0.4931	0.346368	0.467606	56.4897	48.562
Gabrd	31	0.00550572	-0.00402851	86554136	0.498976	0.396867	0.52136	0.589971	0.792664
Fhad1	31	0.0405867	-0.00335472	87590633	0.504951	0.0155868	0.0310165	3.31858	2.29122
C8b	31	0.00192402	0.00159576	86834646	0.500593	0.0123734	0.0251947	0.147493	0.0289236
Cd72	31	0.00110923	8.38077015115279e-05	8.67402e+07	0.500048	0.889037	0.914392	0.0737463	0.0641011
Pusl1	31	0.00840666	-0.00399443	8.65471e+07	0.498935	0.402121	0.526795	0.663717	0.876308
RGD1560723	31	0	-0.00148095	86665350	0.499617	0.30792	0.425023	0	0.0766086
Epb41l4b	31	0.344711	0.174666	98434546	0.567465	8.25593148425684e-55	3.291907328441e-53	25	11.1254
LOC100364191	31	0.0298948	0.00874765	8.73304e+07	0.503451	0.0491971	0.0869756	2.35988	1.67288
Klhdc7a	31	0	-0.000452313	86708064	0.499863	0.542413	0.663266	0	0.0273602
Vcp	31	0.209712	0.00123766	88205525	0.508496	0.075944	0.127595	16.2242	14.207
Hes5	31	0	-0.000841625	86694504	0.499785	0.445047	0.570766	0	0.0429946
Fancg	31	0.00767039	-5.51e-05	86916846	0.501067	0.279237	0.393228	0.737463	0.522189
Pars2	31	0.00416835	-0.000671242	86757719	0.500149	0.850545	0.896225	0.368732	0.338485
Rad23b	31	0.297177	0.0225116	9.02448e+07	0.520252	0.000133597	0.000390627	23.0826	18.1461
LOC691254	31	0.0168299	-0.00717093	8.65076e+07	0.498708	0.467203	0.591878	1.47493	1.7276
Rere	31	1.6513	-0.0527726	78309527	0.451446	5.17577569327167e-10	2.96311850104188e-09	83.7758	74.2423
Coa7	31	0.0391012	0.00280638	87245723	0.502963	0.182124	0.274593	3.31858	2.71335
Or2k2	31	0.00495768	0.00180259	8.68362e+07	0.500602	0.376979	0.501046	0.368732	0.248587
Pigo	31	0.0156007	0.00590163	87221044	0.50282	0.0128513	0.0260928	1.25369	0.688696
Zyg11b	31	0.310593	0.0755301	9.34963e+07	0.538997	9.5519267519175e-15	8.10839719180763e-14	24.4838	15.9526
Pax7	31	0.00443765	-0.00673626	86464330	0.498458	0.143378	0.223372	0.294985	0.602706
Lpar1	31	0.0746385	0.0228087	89463200	0.515746	2.06211162642224e-12	1.47358132462803e-11	5.97345	2.73446
Tceanc2	31	0.0463487	-0.0137283	8.65627e+07	0.499025	0.712855	0.806693	3.76106	3.9172
Txn1	31	0.0287472	-0.00939783	86951375	0.501266	0.543348	0.66398	2.65487	2.3819
Atp8b5p	31	0.0159616	-0.00758948	8.65934e+07	0.499202	0.636211	0.745906	1.40118	1.55328
Ttll10	31	0	-0.00214289	86621280	0.499363	0.188414	0.282647	0	0.12742
Tmem59	31	0.38151	0.0341753	90820646	0.523572	3.81521960476411e-05	0.00012068	27.9499	22.0484
Ptbp3	31	0.572721	0.244936	1.01942e+08	0.587687	2.33402284785393e-56	9.64615866025471e-55	38.4218	20.1637
Usp1	31	0.0506812	-0.0128972	8.68008e+07	0.500398	0.878664	0.910433	3.90855	3.77884
Tmem88b	31	0.00267617	0.00132613	86833501	0.500586	0.185155	0.278495	0.221239	0.103969
Clcnkb	31	0.00425229	0.00172047	86923503	0.501105	0.0864625	0.14299	0.442478	0.221227
Ttc4	31	0.116936	0.0250188	89180847	0.514119	2.1904003590954e-05	7.16053512309361e-05	9.21829	6.29988
Cdk5rap2	31	0.281248	-0.111753	84372103	0.486397	0.017507	0.0344581	21.2389	22.1407
Dnajc25	31	0.0726594	0.00679838	87685970	0.505501	0.0605184	0.104787	5.97345	4.8279
Plekhn1	31	0.0364155	-0.00181825	87097392	0.502108	0.337069	0.457158	3.09735	2.65238
Shoc1	31	0.00661554	0.00268617	87009831	0.501603	0.0242314	0.0462309	0.589971	0.268912
Fam221b	31	0.000536899	0.000100939	8.67673e+07	0.500204	0.41141	0.536276	0.0737463	0.0328323
Mroh7	31	0.00847438	0.00441605	8.7161e+07	0.502474	0.00135252	0.00331561	0.811209	0.315815
Klhl17	31	0.0169609	-0.0024054	86861643	0.500749	0.639961	0.7487	1.54867	1.39224
Noc2l	31	0.380834	0.0967289	94064287	0.542271	1.04915136854044e-14	8.87936479622712e-14	28.5398	19.5477
Klf4	31	0.00330481	-0.00191463	86687022	0.499742	0.747359	0.831999	0.294985	0.346302
Plpp3	31	0.0484313	-0.302915	76430848	0.440616	1.66520326691924e-33	3.64969583121164e-32	3.90855	15.3209
Disp3	31	0.0631917	-0.0186392	8.65173e+07	0.498764	0.681104	0.781125	4.941	5.11714
Samd11	31	0.167961	0.0662907	9.26966e+07	0.534387	9.23563143339842e-27	1.56095955748961e-25	12.9794	5.79646
Rab3b	31	0.129885	0.0617416	90976534	0.52447	3.74717459906507e-15	3.25906337632971e-14	10.3245	5.44312
Dmrtb1	31	0.0013502	-0.00527531	86533854	0.498859	0.170173	0.25901	0.147493	0.375226
Slc44a1	31	0.384723	-0.19853	78994329	0.455394	1.7712239612093e-11	1.16884266531085e-10	28.0973	33.7641
Prpf4	31	0.0914703	0.0126126	88448029	0.509894	0.00155553	0.00377406	7.59587	5.52833
Ptprd	31	4.01834	1.55002	1.22687e+08	0.707278	6.0251108592957e-159	9.93616825786376e-157	98.3776	65.079
Dock7	31	1.27051	0.0953309	89793544	0.517651	0.0200983	0.0390383	71.9764	58.3257
Unc13b	31	0.970099	0.451552	110263095	0.635656	2.81804637590303e-98	2.30131421832158e-96	58.0383	30.5606
Chd5	31	0.989429	0.51289	1.14718e+08	0.661336	1.33013049269587e-138	1.71163610219182e-136	62.0206	30.3769
Hsdl2	31	0.0340061	-0.0618766	84547463	0.487408	2.65530275339766e-05	8.58123526811503e-05	2.65487	5.10072
Txndc8	31	0.00237221	0.00151269	86863318	0.500758	0.0372517	0.0680238	0.221239	0.0695731
Slc31a2	31	0.0277475	0.00102183	8.69612e+07	0.501323	0.483183	0.607502	2.21239	1.94492
Gpx7	31	0.0215078	0.00159895	87050897	0.50184	0.239106	0.345479	1.69617	1.32423
Bspry	31	0.00961972	0.00552158	8.70678e+07	0.501937	0.0170572	0.0336548	0.737463	0.350992
Hdhd3	31	0.0067923	0.00147179	86857406	0.500724	0.384059	0.508189	0.516224	0.371317
Glis1	31	0.16041	0.0902452	9.25543e+07	0.533566	1.06413005686157e-28	1.94149443027396e-27	11.7994	5.08587
Svep1	31	0.0111466	-0.0589082	8.45499e+07	0.487422	4.03509968118637e-07	1.65516066613455e-06	0.958702	3.44895
Alad	31	0.031568	0.0110994	8.78373e+07	0.506373	9.82375094151276e-05	0.000293675	2.72861	1.44462
Tut4	31	1.28654	0.237255	9.76212e+07	0.562776	6.24110296842671e-17	6.15987071596142e-16	73.3038	54.6235
Kcnab2	31	0.199328	0.0838066	9.31486e+07	0.536992	3.53438844899741e-22	4.73463108790773e-21	16.0029	8.46134
Snx30	31	0.251969	0.0575831	9.20532e+07	0.530677	3.47379542248971e-11	2.22495810883899e-10	19.6903	13.0962
Yipf1	31	0.122462	0.0137727	8.87515e+07	0.511643	0.00122204	0.00302287	9.95575	7.48184
LOC500475	31	0.0255284	0.00590149	8.73917e+07	0.503804	0.0140621	0.0283041	2.0649	1.29687
Slc46a2	31	0	-0.00016648	86722302	0.499945	0.700068	0.796474	0	0.0109441
Cdkn2c	31	0.00125427	-0.00516793	86515688	0.498754	0.10622	0.171621	0.0737463	0.32285
Dcaf12	31	0.106336	0.0136308	8.88667e+07	0.512307	0.000237508	0.000664084	8.99705	6.39447
Pole3	31	0.0167301	-0.00385969	86721820	0.499943	0.971488	0.979155	1.40118	1.40866
Cpt2	31	0.00129411	-0.00815589	8.63496e+07	0.497797	0.0234141	0.044848	0.0737463	0.514372
Tmem8b	31	0.156936	0.0453515	9.05785e+07	0.522176	3.71597180615486e-09	1.95074547037539e-08	12.7581	8.2065
Atosb	31	0.0410205	0.00641751	8.75126e+07	0.504501	0.034301	0.0632665	3.39233	2.47962
Nphp4	31	0.103869	0.0272021	89403958	0.515405	1.21121520575516e-06	4.68615202011518e-06	8.84956	5.69483
Rusc2	31	0.233051	0.055557	9.13937e+07	0.526875	3.25343845727825e-09	1.71944323694239e-08	18.1416	12.5263
Ecpas	31	0.990756	0.156942	95396630	0.549952	5.83126253607262e-12	3.99072624648386e-11	61.7994	46.4529
Fam166b	31	0.00185686	-0.00242027	8.67185e+07	0.499924	0.908095	0.930107	0.221239	0.23608
AABR07046657.1	31	0.000606187	-0.000864847	86706889	0.499856	0.741903	0.828804	0.0737463	0.102405
Gdap1	31	0.336343	0.082448	93088561	0.536646	4.15660285426019e-12	2.89242343639753e-11	25.885	17.9858
Pi15	31	0.00154586	-0.00359119	86563188	0.499028	0.220931	0.3234	0.147493	0.341612
AABR07049060.1	31	0.226351	0.0263453	9.04994e+07	0.52172	1.67636624286519e-06	6.37161714059256e-06	17.4041	12.4974
Gne	31	0.199815	0.0529897	9.13906e+07	0.526857	2.4142344582354e-10	1.42985308603858e-09	16.2979	10.715
Ssbp3	31	0.599032	0.195799	1.00095e+08	0.577038	3.49625831652759e-38	8.86379757679667e-37	41.7404	24.4874
Ube2w	31	0.424226	0.0756823	9.2874e+07	0.535409	1.08753940459295e-09	6.03690991059344e-09	30.8997	22.9044
Ugcg	31	0.248973	0.069372	9.21942e+07	0.53149	5.61493181480928e-12	3.84887941107145e-11	19.2478	12.7084
Mrpl37	31	0.0795697	-0.000238634	8.75143e+07	0.504511	0.145953	0.226925	6.41593	5.44937
C5h9orf152	31	0	-0.000756933	86689080	0.499754	0.41371	0.538489	0	0.0492484
Pax5	31	0.00590551	0.000191601	86778444	0.500269	0.751646	0.835895	0.442478	0.388515
Susd1	31	0.0848341	0.0462612	90009260	0.518894	2.21532734068965e-17	2.25461654936815e-16	6.48968	2.69772
Cyb5rl	31	0.00195442	-0.00210731	86645356	0.499502	0.461143	0.586345	0.147493	0.247024
Nudt2	31	0.0374141	-0.00698337	8.68423e+07	0.500637	0.779935	0.854322	3.0236	2.87126
Scp2	31	0.194505	0.0230596	90150776	0.51971	5.3125493222534e-06	1.89657340873889e-05	15.6342	11.2427
Rgs3	31	0.0965838	0.0265051	89749608	0.517397	6.48274478629695e-11	4.05732877450405e-10	7.52212	3.92424
Npr2	31	0.0469693	0.0183145	8.82417e+07	0.508705	8.8021653307559e-06	3.04322369851862e-05	3.83481	2.08407
Grhpr	31	0.00601929	-0.00295588	8.66762e+07	0.49968	0.757079	0.838104	0.516224	0.579255
Angptl3	31	0.00941121	0.00204754	8.70572e+07	0.501876	0.0541753	0.0948584	0.884956	0.508118
Atp6v1g1	31	0.116268	0.0181407	89038615	0.513299	0.000146503	0.00042524	9.80826	7.0433
Spag8	31	0.00177962	-0.00547383	86498049	0.498652	0.124108	0.196596	0.147493	0.416657
Zbtb5	31	0.11302	0.00278906	87855769	0.50648	0.0683443	0.116451	8.70206	7.28798
Hint2	31	0.0144803	-0.000938276	86866611	0.500777	0.584614	0.701587	1.25369	1.09519
Pappa	31	0.0587837	0.00960266	8.77912e+07	0.506107	0.0137159	0.0276696	4.64602	3.39736
Ttc39a	31	0.074394	0.0220654	89171599	0.514065	3.81043037769044e-08	1.77715459625068e-07	6.48968	3.61155
Mpdz	31	0.415557	-0.00053932	89315618	0.514895	0.0129453	0.0262555	29.8673	24.9642
Tmem268	31	0.0242622	0.00893348	8.76106e+07	0.505066	0.000284831	0.000786817	2.0649	1.04672
Rnf11	31	0.116109	0.0258114	89088817	0.513588	6.78190247027532e-05	0.000207227	9.43953	6.65088
Wdr31	31	0.164398	0.0602966	91266856	0.526144	3.91282081596133e-13	2.94475739388211e-12	12.7581	7.45761
Btf3l4	31	0.0885442	-0.0112282	87167516	0.502512	0.463426	0.588147	7.37463	6.73687
Astn2	31	1.55281	0.578354	1.09461e+08	0.63103	2.47794447039966e-75	1.42197178291245e-73	70.354	43.2088
Reck	31	0.204876	-0.00373575	88981640	0.51297	0.00473787	0.0105048	16.1504	12.8804
Trim32	31	0.0934639	0.0273362	89330266	0.51498	2.77977955503886e-07	1.16557234070329e-06	7.81711	4.75599
Zcchc7	31	1.65478	0.229804	93274041	0.537715	1.05057755365848e-06	4.0947935581558e-06	83.4071	65.8982
RGD1310951	31	0.701169	0.222743	1.00784e+08	0.581008	4.77736168662602e-39	1.24460530075199e-37	46.0914	27.2672
Txndc12	31	0.0497159	0.0039581	87715226	0.505669	0.0168417	0.0332699	4.27729	3.10343
Melk	31	0.00164831	-0.0362583	85240888	0.491405	2.91065240681922e-06	1.07408954556227e-05	0.147493	1.8644
Kti12	31	0.0263608	0.00154831	87220316	0.502816	0.112349	0.18034	2.28614	1.71197
Frmpd1	31	0.0224074	-0.0859955	82918394	0.478016	3.21174207696845e-11	2.06411846081673e-10	1.99115	6.32021
Skint10	31	0.000890874	-0.00013855	8.67144e+07	0.4999	0.810277	0.873976	0.0737463	0.0938064
Dcaf10	31	0.332854	0.0516223	91993377	0.530332	1.22218246454161e-08	6.0524756101177e-08	25.295	18.3188
Dhcr24	31	0.250554	0.0792101	92979612	0.536018	1.16724446189878e-15	1.05349704728016e-14	19.6903	12.2331
Galt	31	0.0421377	0.0197063	8.80812e+07	0.507779	1.6596308099022e-05	5.5081064745992e-05	3.31858	1.76669
Trabd2b	31	0.00604474	-0.0510435	84571296	0.487545	5.46589856658399e-08	2.48444616141278e-07	0.442478	2.92754
Zfp618	31	0.676681	0.270432	1.03628e+08	0.597403	3.53769969698409e-60	1.56487935033781e-58	45.7227	24.3295
Il11ra1	31	0.00727879	-0.00485527	8.66917e+07	0.499769	0.839653	0.890395	0.663717	0.707457
Tex48	31	0.00256133	0.00170904	8.68627e+07	0.500754	0.0392618	0.0712197	0.221239	0.0703548
Ccl27	31	0.0704874	0.0301193	89047672	0.513351	7.01342433582303e-08	3.14992135823083e-07	6.0472	3.37859
Inip	31	0.0681942	-0.00837268	8.72511e+07	0.502994	0.307782	0.425023	5.53097	4.84901
LOC120102902	31	0.00534321	-0.000414269	8.68176e+07	0.500495	0.57427	0.692058	0.516224	0.416657
Lrp8	31	0.362743	0.0677927	93444180	0.538696	4.83457878153771e-13	3.60650659566094e-12	27.4336	18.5369
Anp32b	31	0.0663974	-0.010819	87217241	0.502799	0.348127	0.469327	5.67847	5.0163
Fkbp15	31	0.180696	-0.0188081	8.75285e+07	0.504593	0.324016	0.442636	14.7493	13.3252
Cntln	31	0.162549	-0.031478	87217253	0.502799	0.518058	0.641146	12.3156	11.2779
Glipr2	31	0.00450372	-0.00782221	8.63817e+07	0.497982	0.0901586	0.148366	0.368732	0.771558
Magoh	31	0.0528225	0.0150977	8.80175e+07	0.507412	0.000858014	0.00218701	4.20354	2.71179
Zfp483	31	0.304208	0.132757	9.59398e+07	0.553083	9.67294772694476e-32	1.98675562381963e-30	23.1563	12.3887
Ptgr1	31	0	-0.00320487	86555514	0.498984	0.0965549	0.157549	0	0.203247
Plin2	31	0.0381415	-0.0118434	8.64455e+07	0.498349	0.500618	0.624568	3.0236	3.33638
Brinp1	31	0.922557	0.344165	103084443	0.594271	8.34456144946864e-49	2.8750653302368e-47	49.6313	30.2604
Ccdc180	31	0.0305104	0.000218149	8.72717e+07	0.503113	0.105238	0.170261	2.65487	2.01527
Slc31a1	31	0.0385787	-0.0176011	8.66636e+07	0.499607	0.876479	0.910433	3.53982	3.55761
Faf1	31	1.35331	0.281122	9.92079e+07	0.571923	1.2863762340991e-21	1.67692914139734e-20	75.7375	55.492
Igfbpl1	31	0.163704	0.036671	91306345	0.526372	2.94090330470073e-14	2.4097531854147e-13	12.5369	6.87054
Nfib	31	0.380168	-1.22895	4.69894e+07	0.270889	1.58388812300873e-199	4.13906517806558e-197	18.8053	59.324
Clta	31	0.208075	0.035836	90322636	0.520701	3.29965484711689e-06	1.20792968174844e-05	16.3717	11.9713
Efcab14	31	0.229847	0.0256313	9.02551e+07	0.520311	1.03007533136135e-05	3.51837111974741e-05	17.5516	12.9492
Galnt12	31	0.0138208	-0.00153597	8.66853e+07	0.499732	0.858623	0.896299	1.17994	1.23277
Stil	31	0.00998073	-0.048781	8.47882e+07	0.488795	1.57222026020043e-06	6.00398681199741e-06	0.811209	3.03542
Sh3gl2	31	0.862415	0.085762	9.31599e+07	0.537057	1.29738653886414e-07	5.65206661942712e-07	53.8348	40.7417
Slc25a51	31	0.165415	0.0198493	89209829	0.514286	0.000459885	0.00122708	12.9056	9.83482
Dmrta2	31	0.00125787	-0.00971645	86364107	0.49788	0.038494	0.0699839	0.147493	0.570656
Snapc3	31	0.473695	0.0858615	93575140	0.539451	3.46703908705013e-11	2.22146834902427e-10	33.6283	24.4796
Shb	31	0.16149	0.0298261	89890823	0.518211	8.3262069153748e-07	3.28598863068207e-06	11.7994	7.90476
Akna	31	0.0115359	-0.0500756	84785077	0.488777	2.61120018029626e-06	9.68847668469033e-06	0.958702	3.18316
Zyg11a	31	0.00191782	0.000236914	86751253	0.500112	0.816305	0.876127	0.147493	0.125075
Tnfsf8	31	0.000515823	-0.000280271	86739446	0.500044	0.899086	0.922494	0.0737463	0.0648828
Gabbr2	31	0.847757	0.199932	9.87409e+07	0.569231	2.58573765100112e-24	3.92154819106295e-23	53.9823	36.4469
Adamtsl1	31	0.362999	-0.0362173	8.73818e+07	0.503747	0.484294	0.608854	20.4277	18.6604
Whrn	31	0.068191	-0.0187399	8.62804e+07	0.497398	0.413827	0.538559	5.30973	5.77379
Ccdc107	31	0.283951	0.0329095	90188039	0.519925	0.000102195	0.000304489	21.2389	16.7226
Arhgef39	31	0.00667236	-0.00353862	86622079	0.499368	0.537157	0.65845	0.442478	0.568311
Car9	31	0.00566377	0.00332836	86973119	0.501391	0.0125772	0.0255698	0.442478	0.164161
Psip1	31	1.47399	0.47228	108254169	0.624074	1.52143924352047e-62	7.02259972566271e-61	78.0236	51.7694
Echdc2	31	0.0261715	0.00865868	8.75172e+07	0.504528	0.00354586	0.00807951	2.21239	1.30156
Tpm2	31	0.00108842	-0.00303997	8.65869e+07	0.499165	0.210142	0.309797	0.0737463	0.24077
LOC298116	31	0.0102143	0.00422618	8.71196e+07	0.502236	0.0222485	0.0428085	0.958702	0.511245
Bnc2	31	0.00871342	-0.0678942	84883401	0.489344	1.38701952811342e-06	5.32186891902744e-06	0.589971	2.70944
Tln1	31	0.077971	-0.043893	85916525	0.4953	0.185679	0.279126	6.56342	7.29423
Rasef	31	0.0141371	0.0013902	8.68328e+07	0.500582	0.66683	0.770424	1.10619	0.99044
Rraga	31	0.0143723	0.00337409	87174423	0.502552	0.0380846	0.0693807	1.32743	0.813771
Creb3	31	0.0615371	0.00464765	8.73874e+07	0.50378	0.16299	0.249734	4.86726	4.09778
Gba2	31	0.293645	0.0714314	9.25933e+07	0.533791	1.29493242317593e-11	8.61563734432681e-11	22.7876	15.6391
Rgp1	31	0.0390026	0.00310376	8.73622e+07	0.503634	0.0887526	0.146438	3.24484	2.5015
Tmod1	31	0.0348972	0.0195803	8.83505e+07	0.509331	1.04570012710138e-11	7.02343311939268e-11	2.87611	1.00138
Focad	31	0.739828	0.19617	98725392	0.569142	1.41419785842127e-25	2.26618536067394e-24	49.1888	33.2192
Msmp	31	0	-3.46e-06	86731116	0.499996	0.918057	0.936247	0	0.00078172
Tstd2	31	0.0851826	-0.00324714	8.75221e+07	0.504556	0.155812	0.240099	6.85841	5.85821
Saxo1	31	0.0019441	0.000859114	86787868	0.500323	0.412391	0.537307	0.147493	0.0828623
Hacd4	31	0.00556876	-0.00301636	8.66823e+07	0.499714	0.781408	0.85555	0.516224	0.572219
Csmd2	31	1.50798	0.432548	104710201	0.603644	1.5976555579185e-44	4.92518644406598e-43	76.1799	50.7774
Ncbp1	31	0.264286	0.0530533	91773052	0.529062	1.88673609043696e-09	1.02096525110424e-08	20.8702	14.5189
Mllt3	31	1.45142	0.0391891	8.66077e+07	0.499285	0.925818	0.942973	75.59	62.991
Col27a1	31	0.0587539	-0.0423593	86230150	0.497108	0.336823	0.456861	4.71976	5.12808
Frem1	31	0.0125746	-0.0315918	85587788	0.493405	0.00112831	0.00280853	0.958702	2.26543
Trmt10b	31	0.498391	0.172656	98376247	0.567129	6.09355860573484e-32	1.26072090714996e-30	35.9145	21.7959
Dennd4c	31	0.498501	0.0866188	9.45487e+07	0.545064	5.59272873751362e-14	4.50868962199366e-13	36.2094	24.9103
Exosc3	31	0.0229613	-0.000238202	8.68564e+07	0.500718	0.677246	0.77933	1.76991	1.62285
Zdhhc21	31	0.382003	0.0739475	9.32837e+07	0.537771	8.87603852475582e-12	5.98762471729556e-11	28.8348	20.1879
Haus6	31	0.207832	0.0179915	8.94713e+07	0.515793	0.00054865	0.00144733	16.2979	12.7327
Xpa	31	0.162109	0.0343249	89986171	0.518761	1.26057371046065e-06	4.86417652110054e-06	12.6844	8.75449
Acer2	31	0.138919	0.0775631	9.19597e+07	0.530139	2.43972492589066e-27	4.24602126958799e-26	10.3245	4.27757
Ago3	31	0.392236	0.0645714	9.29117e+07	0.535626	2.62602817754924e-10	1.54934750343353e-09	29.5723	21.1682
Rnf38	31	0.486494	0.0536712	92498234	0.533243	5.45303790464123e-08	2.4799277603276e-07	35.1032	26.3612
Slc24a2	31	1.0019	0.531279	113497278	0.6543	1.45646109971788e-140	1.93276939373499e-138	57.5221	26.0969
Tdrd7	31	0.186931	0.0512001	9.12561e+07	0.526082	1.25819574338211e-10	7.63548156380440e-10	15.118	9.6863
Cdkn2b	31	0	-0.00319656	86561616	0.499019	0.102528	0.166242	0	0.196212
Polr1e	31	0.039709	0.00851743	87409724	0.503908	0.0612146	0.105831	3.17109	2.38816
Dmrta1	31	0	-0.000551666	86703996	0.49984	0.50968	0.632714	0	0.0320505
Meaf6	31	0.371577	0.106562	94667772	0.54575	1.14489106490476e-17	1.19234332486035e-16	28.1711	18.4713
Hemgn	31	0	-0.00148296	86631450	0.499422	0.210122	0.309797	0	0.115695
Fbxo10	31	0.22324	0.0474163	91034487	0.524805	3.84214556643923e-08	1.79145442194721e-07	17.6254	12.3426
Tomm5	31	0.0621997	0.00343302	8.75826e+07	0.504905	0.0813505	0.135725	5.45723	4.43392
Anks6	31	0.156377	0.0194439	88962230	0.512858	0.00180357	0.0043246	12.8319	10.067
Ttc39b	31	0.183137	0.0925018	93632059	0.539779	1.40377855085076e-31	2.86249489372761e-30	14.6018	6.5602
Zfp362	31	0.160998	-0.00238038	88377490	0.509487	0.0250007	0.0475705	12.9794	10.701
Trmo	31	0.00490917	-0.000753407	8.67565e+07	0.500142	0.871076	0.906296	0.442478	0.41353
Alg2	31	0.0413201	0.00858759	8.75857e+07	0.504923	0.0224309	0.0431327	3.53982	2.54997
Sec61b	31	0.0096533	-0.00381284	8.68302e+07	0.500567	0.649497	0.756781	0.958702	0.842694
Erp44	31	0.402003	0.065287	92492310	0.533209	6.40668593021155e-09	3.27585692987879e-08	29.7935	21.9921
Invs	31	0.293908	0.0674997	9.26944e+07	0.534374	3.0531871606787e-12	2.14658266189108e-11	22.6401	15.1591
Ago1	31	0.296328	0.0633726	9.22916e+07	0.532052	1.4939369613478e-10	9.01136833290263e-10	22.6401	15.729
Nfia	31	0.206996	-1.22232	50701298	0.292288	1.5406117984932e-176	3.07868611873005e-174	10.9882	49.1819
Tex10	31	0.195222	0.00441269	8.87862e+07	0.511843	0.00976764	0.0203026	15.6342	12.828
C5h1orf87	31	0.00182647	-0.00262173	86671721	0.499654	0.58457	0.701583	0.147493	0.216537
Coro2a	31	0.101637	0.043284	90237076	0.520208	5.15813919864844e-12	3.54434273577032e-11	8.84956	4.78882
Ago4	31	0.302485	0.0940619	93989943	0.541842	1.8287880519208e-18	2.01975252600303e-17	22.7876	14.0342
Tbc1d2	31	0.0157558	0.00291498	8.69938e+07	0.50151	0.255155	0.364569	1.25369	0.951354
Baat	31	0.00130351	0.000143608	86785074	0.500307	0.444374	0.570231	0.147493	0.0859892
Nans	31	0.036414	0.0158572	8.80587e+07	0.50765	6.97106966419762e-06	2.44953639462269e-05	3.09735	1.56344
Tek	31	0.00442912	-0.0191944	8.6077e+07	0.496225	0.0106311	0.0219442	0.442478	1.19369
Hpcal4	31	0.106127	0.0484177	8.99658e+07	0.518644	2.58061930140222e-10	1.5236148576162e-09	8.55457	4.86543
Trim14	31	0.0407404	0.00966502	8.75925e+07	0.504962	0.0144544	0.029023	3.24484	2.24901
Dlgap3	31	0.317696	0.152424	97283734	0.560831	1.05034336274187e-41	2.98346694975474e-40	24.41	12.1729
Psmb2	31	0.207947	0.027582	9.03573e+07	0.5209	3.10204362485773e-06	1.14001109934732e-05	16.8142	12.1589
Pgap4	31	0.213221	0.0835421	92488191	0.533185	2.76206216517013e-16	2.62689742091712e-15	16.2979	9.67535
Eqtn	31	0.0521556	0.0140508	88460343	0.509965	1.1866117287344e-05	4.01509697694872e-05	4.86726	2.83764
Aldh1b1	31	0.00141629	-0.000368542	86752502	0.500119	0.803555	0.868324	0.147493	0.123512
Tfap2e	31	0.00354703	0.00182106	86821343	0.500516	0.272891	0.385891	0.221239	0.11804
Tgfbr1	31	0.251069	-0.0437457	8.68756e+07	0.500829	0.873452	0.908429	18.5103	17.3628
Bsdc1	31	0.152994	0.0186465	89256549	0.514555	0.000208271	0.000588243	12.1681	9.02965
Msantd3	31	0.107195	-0.0200059	8.69406e+07	0.501204	0.748084	0.832697	8.62832	8.18852
Alg6	31	0.105242	0.00917803	88399551	0.509614	0.00482003	0.0106652	8.70206	6.65869
Nr4a3	31	0.0125159	-0.0756149	82494611	0.475573	2.42747350273632e-14	2.00647517846613e-13	1.03245	5.89261
Tssk3	31	0.0056887	0.00395904	8.69311e+07	0.501149	0.0251579	0.0478374	0.368732	0.139146
Fam229a	31	0	-0.00242305	86578566	0.499117	0.121352	0.192816	0	0.176669
Tmeff1	31	0.598693	0.224822	1.01267e+08	0.583795	3.44192531117578e-45	1.07868161135852e-43	41.9617	24.2247
Cavin4	31	0.0989107	0.0457407	9.00795e+07	0.519299	8.20170184109926e-13	6.03091374341611e-12	7.89086	4.0243
Grin3a	31	0.840942	0.485421	1.11036e+08	0.640109	3.67347504342357e-148	5.47347781470112e-146	47.8614	18.7863
Sf3a3	31	0.420131	0.145184	97087052	0.559697	1.25610058741807e-28	2.28365345345749e-27	31.2684	18.7245
Cyp2j3	31	0	-0.0162281	86024640	0.495923	0.000842354	0.00215	0	0.815334
Elavl2	31	0.938859	0.310854	1.02458e+08	0.590658	8.4383585791052e-43	2.45434861001166e-41	53.6873	33.1168
Lck	31	0.0121161	0.00359554	8.70204e+07	0.501664	0.144693	0.225233	1.03245	0.69964
Rnf19b	31	0.124862	0.0490765	9.03495e+07	0.520856	3.0525330143805e-11	1.96775429913727e-10	9.73451	5.55178
Lsm10	31	0.0528296	0.0161075	88076602	0.507753	0.00041926	0.00112647	4.20354	2.64612
Stk40	31	0.132942	0.0247246	8.94958e+07	0.515934	1.441394030493e-05	4.81769362494179e-05	11.1357	7.80704
Tm2d1	31	0.177554	0.00811038	8.89008e+07	0.512504	0.00373764	0.00846275	14.0118	11.1559
Adprs	31	0.0877164	0.0104716	88017068	0.507409	0.0172562	0.0340039	7.0059	5.47673
Hpca	31	0.0170553	0.00663594	8.73418e+07	0.503516	0.00505689	0.011138	1.54867	0.844258
Patj	31	0.441191	0.307727	106228754	0.612398	4.19294545036761e-171	8.09333766135729e-169	31.8584	9.37986
Tekt2	31	0.000357072	-0.00114924	86716372	0.499911	0.829238	0.885765	0.0737463	0.0914613
Azin2	31	0.0462732	0.0192016	8.81009e+07	0.507893	3.26744574088065e-05	0.000104305	3.53982	1.95977
Cachd1	31	0.848142	0.413285	1.08749e+08	0.626927	1.52638920352982e-105	1.35037744849779e-103	50.295	22.7903
Trim62	31	0.0639345	0.0110283	88172257	0.508304	0.00126183	0.0031108	5.38348	3.67643
Caap1	31	0.492178	0.0738469	93408857	0.538493	2.55611924037731e-10	1.50967459725483e-09	35.6932	26.0102
Plaa	31	0.276573	0.0352031	9.09675e+07	0.524418	1.3564072876585e-06	5.21265479370299e-06	21.7552	16.1308
Map7d1	31	0.133557	0.0315442	8.98495e+07	0.517973	4.31007261905144e-07	1.7636070826935e-06	10.9882	7.26765
Marcksl1	31	0.0139854	0.00189719	86899516	0.500967	0.456941	0.582629	1.10619	0.913049
Hdac1	31	0.0973987	-0.00165778	87924838	0.506878	0.0384898	0.0699839	7.81711	6.30223
Hcrtr1	31	0.00521838	0.0025025	86896167	0.500948	0.168888	0.257354	0.442478	0.253277
Sync	31	0.0806457	-0.0026241	87759503	0.505925	0.0601624	0.104267	6.93215	5.63151
Rbbp4	31	0.12568	-0.0284796	8.67048e+07	0.499845	0.969859	0.977977	10.3245	10.0537
Mrps15	31	0.100595	0.0260785	8.8912e+07	0.512569	6.80863102994996e-05	0.000208006	8.18584	5.63229
Zbtb8os	31	0.00660229	-0.000428815	86750315	0.500107	0.911263	0.93279	0.516224	0.494829
Oscp1	31	0.0961761	0.0198862	8.87451e+07	0.511607	0.000202972	0.000575371	7.89086	5.51425
Zbtb8a	31	0.0465347	0.00296234	8.75306e+07	0.504605	0.0495361	0.0875111	3.9823	3.03229
Zbtb8b	31	0.0257262	0.0137791	8.78499e+07	0.506445	9.20996518781579e-07	3.61461341682622e-06	2.21239	0.920866
Col16a1	31	0.0392141	-0.0703956	84568827	0.487531	8.52558998586051e-05	0.000257039	3.39233	5.7519
Ak2	31	0.0367536	0.00249578	8.75252e+07	0.504574	0.0259298	0.0490963	3.24484	2.30686
Pef1	31	0.0441765	0.00803305	8.78567e+07	0.506485	0.00213029	0.00504322	3.76106	2.43819
Serinc2	31	0.0218861	-0.0271149	85447354	0.492595	0.00190296	0.00454368	1.69617	3.16597
Ptp4a2	31	0.269435	-0.0092571	88006388	0.507348	0.1637	0.250686	20.059	17.9553
Srsf4	31	0.439436	0.0159996	90612165	0.52237	0.000231566	0.000649358	32.6696	25.9046
Khdrbs1	31	0.456893	0.0168314	9.06225e+07	0.52243	0.000285438	0.000788366	34.1445	27.2015
Ptpru	31	0.1007	0.0103393	8.76315e+07	0.505187	0.120548	0.191744	7.44838	6.37962
Grik3	31	0.460609	0.133114	94500283	0.544785	3.90813671308963e-17	3.91182146190575e-16	27.8761	18.2649
Zmym6	31	0.260169	0.0841336	9.37149e+07	0.540257	1.96707865443752e-19	2.28698138427622e-18	20.5015	12.0205
P3h1	31	0.0684212	0.016818	8.83728e+07	0.50946	0.00021076	0.000594483	5.53097	3.60764
Tmem35b	31	0.00163608	-0.00226341	86626409	0.499392	0.388975	0.513135	0.147493	0.268912
Fndc5	31	0.0129184	-0.00168311	8.67221e+07	0.499944	0.967963	0.976529	1.03245	1.04281
Tie1	31	0	-0.0122921	86217192	0.497033	0.00444405	0.00991289	0	0.593326
Ythdf2	31	0.167331	-0.0211236	8.74965e+07	0.504408	0.318004	0.43615	13.1268	11.7821
Ppcs	31	0.0397531	0.00204594	8.70705e+07	0.501953	0.371703	0.495273	3.0236	2.62971
Ncdn	31	0.0491536	0.0125403	87937991	0.506954	0.00207003	0.0049122	4.20354	2.79934
Zmynd12	31	0.0455681	-0.00977441	86870823	0.500801	0.753727	0.83786	3.83481	3.63109
LOC100294508	31	0.261115	0.0444045	9.13212e+07	0.526458	3.71654508515078e-08	1.73527308456215e-07	20.2065	14.3063
Rps8	31	0.00517146	-0.043445	85476425	0.492763	0.000121528	0.000358275	0.516224	1.95586
Rpa2	31	0.0180207	-0.00295875	86956444	0.501295	0.39926	0.523873	1.54867	1.28046
Cyp4b1	31	0	-1.8e-05	86730438	0.499992	0.884277	0.910433	0	0.00156344
Hectd3	31	0.0434064	0.012105	87885899	0.506653	0.00156693	0.00379847	3.76106	2.42099
Hyi	31	0.0295757	0.0177379	8.81595e+07	0.50823	9.49988610846833e-11	5.85292221394425e-10	2.50737	0.857547
Szt2	31	0.124941	0.0235241	8.93237e+07	0.514942	2.41578855930504e-05	7.85200621285024e-05	10.3245	7.19808
Zmym4	31	1.03609	0.142539	94612025	0.545429	5.79526464740505e-10	3.30219273065489e-09	63.5693	48.6183
Med8	31	0.196812	0.0536465	91552400	0.52779	1.97556186571807e-11	1.29763703987189e-10	16.0029	10.16
Elovl1	31	0.0339812	0.00485759	87339302	0.503502	0.0786689	0.131574	2.87611	2.16849
Cdc20	31	0.00103931	-0.00866916	86365714	0.49789	0.0270036	0.0509365	0.0737463	0.495611
Gja4	31	0.00243808	-0.00172415	86712628	0.49989	0.869385	0.905196	0.221239	0.243115
Mob3c	31	0.00369244	-0.00271968	86630718	0.499417	0.504088	0.628113	0.294985	0.411185
Sfpq	31	1.43926	0.149433	9.11059e+07	0.525216	0.00101881	0.00255848	78.2448	62.6525
Zmym1	31	0.27729	0.0878362	9.35107e+07	0.53908	4.39965098161709e-17	4.38570842568943e-16	21.3864	13.2173
Nrdc	31	0.767101	0.139106	95875885	0.552715	1.40546609828796e-14	1.17718181190923e-13	51.5487	37.3162
S100pbp	31	0.64669	0.10281	94721892	0.546062	2.42937480523256e-12	1.72658411889876e-11	44.9853	32.611
Yars1	31	0.252329	0.0684649	92491766	0.533206	3.18702771243227e-13	2.41781387777465e-12	19.6165	12.6154
RGD1561149	31	0.0186514	0.00688991	8.74274e+07	0.50401	0.00186256	0.0044566	1.69617	0.891161
Kpna6	31	0.130528	0.0120653	8.88873e+07	0.512427	0.000949031	0.00240099	10.9145	8.21979
Osbpl9	31	0.803695	0.191279	9.89954e+07	0.570698	1.57472907255876e-25	2.51193685696125e-24	53.5398	35.82
Adgrb2	31	0.18762	0.0407857	90821063	0.523574	2.60528947265468e-08	1.23785865685349e-07	15.708	10.6869
Trnau1ap	31	0.223945	0.0752474	9.26514e+07	0.534126	4.09959473536482e-16	3.84515274295454e-15	17.4779	10.4352
Ptafr	31	0.00156568	-0.00510582	86591581	0.499192	0.284509	0.399038	0.147493	0.308779
Eif3i	31	0.0813595	0.0107892	8.80754e+07	0.507746	0.0112117	0.0230447	6.85841	5.2641
Tmem234	31	0.133375	0.0369007	90187794	0.519923	7.60719000646984e-09	3.86318608642616e-08	10.9145	6.79784
Ccdc30	31	0.845168	0.210221	99536812	0.57382	2.5855578692892e-27	4.49062228709064e-26	54.646	36.6979
Dcdc2b	31	0.00323477	-0.00117095	86745910	0.500081	0.909928	0.931592	0.294985	0.278292
Calr4	31	0.00405157	-0.00655347	86542574	0.498909	0.29396	0.409715	0.368732	0.585508
Txlna	31	0.236242	0.0260984	90289569	0.52051	1.37984840408068e-05	4.62655053132935e-05	18.3628	13.7036
Taf12	31	0.05032	0.0131434	8.81875e+07	0.508392	8.60716491689602e-05	0.000259314	4.20354	2.49603
Eya3	31	0.264522	0.00714029	8.96534e+07	0.516843	0.00100977	0.00253953	20.944	16.6819
Eps15	31	0.335807	-0.0514508	88764745	0.51172	0.0365088	0.0668902	25.4425	20.8852
Xkr8	31	0.0191689	0.00619229	87313895	0.503356	0.0115257	0.0236244	1.62242	0.949008
Smpdl3b	31	0.00742894	-0.00326634	8.65844e+07	0.49915	0.492843	0.61718	0.663717	0.832532
Heyl	31	0.00223482	-0.0226973	85889784	0.495146	0.00098908	0.00249229	0.221239	1.18978
Gpr3	31	0.00293879	0.00126981	86879750	0.500853	0.0782549	0.131037	0.294985	0.124294
Mecr	31	0.123926	0.00126979	87354794	0.503592	0.35775	0.480033	9.73451	8.95695
Laptm5	31	0	-0.00667974	86462628	0.498448	0.0399231	0.0722725	0	0.310343
Themis2	31	0.000919804	-0.00260023	86640409	0.499473	0.359751	0.482185	0.0737463	0.179014
Wdtc1	31	0.107031	-0.00854515	87570385	0.504834	0.190157	0.284676	9.0708	7.90632
Tinagl1	31	0.00112164	-0.00410846	8.65002e+07	0.498665	0.0918972	0.150905	0.0737463	0.34083
Ptprf	31	0.364389	0.109298	9.5239e+07	0.549043	4.92413251253426e-21	6.21868511954699e-20	27.8024	17.3315
Vxn	31	0.0264898	-0.0534837	84703889	0.488309	3.95687895993449e-05	0.000124836	2.28614	4.56994
Ahdc1	31	0.318976	0.0194331	9.05106e+07	0.521785	6.17290998846111e-05	0.000189402	24.9263	19.3273
Adhfe1	31	0.0106608	-0.00831552	8.66331e+07	0.499431	0.684713	0.784624	0.958702	1.06627
Foxo6	31	0.0319583	0.00244141	8.71887e+07	0.502634	0.188223	0.282435	2.72861	2.19273
Med18	31	0.0348158	-0.00115812	87098929	0.502116	0.307863	0.425023	2.80236	2.36314
Pcmtd1	31	0.463288	0.0360622	91537977	0.527707	5.67623843393471e-06	2.01919551913748e-05	33.9971	26.2502
Rims3	31	0.192278	0.0570029	9.18011e+07	0.529224	5.41056813173975e-13	4.0220529665528e-12	15.708	9.65737
Phc2	31	0.343544	0.00210118	89280418	0.514693	0.00922034	0.0192712	25.4425	21.2628
LOC680700	31	0	-3.01e-05	86729760	0.499988	0.8585	0.896225	0	0.00234516
A3galt2	31	0	-0.00204816	86629416	0.49941	0.205555	0.304036	0	0.11804
Nfyc	31	0.348167	-0.0322717	88017589	0.507412	0.204234	0.302479	26.6962	23.2687
Pum1	31	0.7557	0.047415	91390790	0.526859	0.000127531	0.000374524	50.9587	40.5783
Hivep3	31	0.233292	0.0327447	9.01116e+07	0.519484	4.3949275870426e-05	0.000137709	18.3628	14.0561
Guca2a	31	0.006217	0.00240689	8.69258e+07	0.501118	0.130731	0.205877	0.516224	0.292363
St18	31	0.0165885	-0.0594754	84860804	0.489214	1.70786290345374e-05	5.65823274391755e-05	1.40118	3.52009
Mfsd2a	31	0.00967619	-0.0166546	86221434	0.497058	0.0652529	0.111859	0.811209	1.39224
Trit1	31	0.458595	0.0697221	9.28884e+07	0.535492	3.37308606573224e-09	1.77825077320074e-08	33.7758	25.0338
Sdc3	31	0.0805343	0.0145133	8.84223e+07	0.509746	0.00107855	0.00269416	7.0059	4.99597
Tmem39b	31	0.193894	0.0436158	91152947	0.525487	7.73272822403534e-10	4.34208666490791e-09	15.6342	10.1702
Pabpc4	31	0.11215	0.0277598	89244686	0.514487	1.00527422320336e-05	3.44196491742234e-05	9.0708	6.11462
Fgr	31	0	-0.00151865	86667384	0.499629	0.315448	0.433195	0	0.0742634
Exo5	31	0.0201295	0.00392895	87200186	0.5027	0.0644549	0.110734	1.69617	1.15226
Bmp8b	31	0.00257856	0.00139317	86893999	0.500935	0.0386262	0.0701941	0.294985	0.107877
Sesn2	31	0.0207642	-0.000561014	8.70281e+07	0.501708	0.265008	0.376436	1.62242	1.27342
Nt5c1a	31	0.0050871	-0.0090635	86284375	0.497421	0.0605433	0.104809	0.516224	1.02953
Atp5if1	31	0.0485825	0.00993075	8.79621e+07	0.507093	0.00237732	0.00558523	4.42478	2.99946
Epha10	31	0.221825	0.142812	9.65279e+07	0.556473	1.0242760378732e-63	4.81948830451916e-62	17.5516	6.31474
Rb1cc1	31	0.62929	0.0524706	9.20819e+07	0.530843	3.87102841437074e-06	1.40528507472753e-05	43.9528	34.3355
Oxct2a	31	0.00293549	0.00146572	86861537	0.500748	0.15261	0.23583	0.294985	0.1454
Inpp5b	31	0.294136	0.0923868	9.43776e+07	0.544077	1.12978123737649e-20	1.39162176200704e-19	23.0826	13.7192
C5h1orf109	31	0.0226268	0.00596839	8.72469e+07	0.50297	0.0439738	0.0786998	1.76991	1.17414
Rp1	31	0.0026178	-0.0315163	85856035	0.494951	0.00050981	0.00135053	0.147493	1.15616
Kcnq4	31	0.0261252	-0.0137001	8.6197e+07	0.496917	0.176996	0.267717	2.28614	2.88689
Ndufs5	31	0.0175003	0.00095772	87099360	0.502119	0.153528	0.236989	1.62242	1.19291
Smap2	31	0.360136	0.10304	94556941	0.545111	6.59156884739615e-18	6.96729237348295e-17	27.0649	17.5129
Mycl	31	0.019382	0.00160926	87164321	0.502493	0.092759	0.152115	1.69617	1.18978
Lypla1	31	0.100751	-0.0474555	8.5675e+07	0.493908	0.122974	0.195054	8.25959	9.20241
Fhl3	31	0.00873088	0.00276981	86948773	0.501251	0.154595	0.238462	0.663717	0.41353
Akirin1	31	0.0952607	0.0115822	8.82793e+07	0.508921	0.00530507	0.0116439	7.66962	5.80974
Gnl2	31	0.212169	0.0405117	91032440	0.524793	2.55641699759168e-08	1.21497759152468e-07	17.3304	11.9674
Dnali1	31	0.00297708	-0.00834524	86415183	0.498175	0.0786883	0.131594	0.221239	0.585508
Snip1	31	0.0730962	0.00655268	87874768	0.506589	0.02248	0.0432146	6.0472	4.67625
Ppt1	31	0.102603	0.0191128	8.89903e+07	0.51302	5.03362400306507e-05	0.000156481	8.55457	5.8457
Atp6v1h	31	0.46937	0.0591127	9.22762e+07	0.531963	1.29154172365516e-07	5.63093627258894e-07	33.6283	25.6279
Foxj3	31	0.416245	0.0630324	9.30414e+07	0.536374	2.73575315448391e-10	1.61213848336345e-09	31.3422	22.4064
Cap1	31	0.216412	0.0049551	88936446	0.51271	0.00817536	0.0172655	17.4041	14.325
Rgs20	31	0.12447	-0.227095	79529081	0.458477	2.68743996252807e-16	2.55879233203485e-15	8.99705	16.406
Xkr4	31	2.63591	1.07337	118965989	0.685827	7.08134281121915e-134	8.4706823233358e-132	95.944	55.9626
Tcea1	31	0.325143	0.0472379	9.18799e+07	0.529678	1.84164077006076e-08	8.9351928364045e-08	24.8525	17.8967
Col9a2	31	0.0616368	0.0299051	89247187	0.514501	4.74232629979748e-12	3.2745184767626e-11	5.30973	2.38894
Oprk1	31	0.034587	0.0238469	88444296	0.509872	3.05887565670302e-15	2.67411538367255e-14	2.80236	0.82706
Rps20-ps10	31	0.0040757	-0.0188858	85972395	0.495622	0.00472512	0.0104793	0.442478	1.31485
Lyn	31	0.0197721	-0.125614	8.24669e+07	0.475413	6.56685942593191e-14	5.2615412362679e-13	1.32743	6.19435
Zmpste24	31	0.131071	0.0181691	89189607	0.514169	0.000126894	0.000372845	10.9145	7.92039
Tmco2	31	0.00244144	0.000799872	8.68124e+07	0.500465	0.343097	0.463963	0.221239	0.128202
Sox17	31	0	-0.00658023	86422626	0.498218	0.027635	0.0519947	0	0.356464
Csf3r	31	0.000769572	-0.00129908	86700108	0.499817	0.686214	0.785892	0.0737463	0.110223
LOC100364265	31	0.00105814	0.000343568	8.67483e+07	0.500095	0.76598	0.845525	0.0737463	0.0547204
Col8a2	31	0	-0.00533332	86470086	0.498491	0.0427859	0.0767759	0	0.301744
Rspo1	31	0.00408397	0.00172472	86843320	0.500643	0.249887	0.358374	0.294985	0.166506
Penk	31	0.0141683	-0.0106744	86507027	0.498704	0.434823	0.560229	1.25369	1.50247
Utp11	31	0.0908221	0.0282872	89228960	0.514396	4.24212176544804e-07	1.73672403730779e-06	7.44838	4.52147
Rhbdl2	31	0.00273367	-0.00439506	8.65586e+07	0.499001	0.257079	0.366831	0.221239	0.420565
Mrpl15	31	0.0552316	0.00218103	87697470	0.505567	0.0311299	0.0579469	4.86726	3.70457
Mycbp	31	0.0395557	0.00787241	87574015	0.504855	0.0170422	0.033633	3.24484	2.26386
Rragc	31	0.0890873	0.0127732	88702995	0.511364	0.000226451	0.00063578	7.74336	5.35635
Fam110b	31	0.783627	0.158431	9.69942e+07	0.559162	1.44473462367907e-18	1.60393871358253e-17	50.8112	35.1024
Clspn	31	0.00907828	-0.02957	8.56168e+07	0.493572	0.000770918	0.00198046	0.737463	2.01371
Tmem68	31	0.17342	0.0385668	90277976	0.520443	2.98838032437659e-07	1.24749639198478e-06	13.6431	9.35328
Plag1	31	0.00426691	-0.0017233	8.67021e+07	0.499829	0.842755	0.892958	0.368732	0.402586
RGD1563072	31	0.0149811	0.0019732	8.69844e+07	0.501456	0.292591	0.408378	1.32743	1.035
Tgs1	31	0.206694	0.00558737	8.85207e+07	0.510313	0.0259964	0.0492014	15.5605	13.1517
Chchd7	31	0.0453868	0.0179239	8.81646e+07	0.50826	1.91691743379215e-05	6.31267148708675e-05	3.68732	2.02856
Smim12	31	0.0164195	0.00192305	86994402	0.501514	0.287625	0.402658	1.40118	1.09675
Cyp7a1	31	0	-0.000694825	86682300	0.499715	0.378913	0.503105	0	0.0570656
Zscan20	31	0.0499459	0.0227398	8.8762e+07	0.511704	5.25458312329322e-10	3.00722199906532e-09	4.27729	1.91834
Zfp69	31	0.013588	-0.000170191	8.69784e+07	0.501422	0.268705	0.380892	1.17994	0.891943
Ubxn2b	31	0.264841	0.050647	9.17682e+07	0.529035	2.21729569087984e-09	1.19035981685477e-08	21.0914	14.6361
Thrap3	31	0.483517	-0.0121932	8.90276e+07	0.513235	0.0373653	0.0682166	34.882	29.5256
Bpnt2	31	0.170306	0.0147061	89207335	0.514271	0.000645641	0.00168126	13.5693	10.411
LOC682102	31	0.00159896	-0.00105655	86700309	0.499818	0.755918	0.838104	0.147493	0.183704
Trappc3	31	0.0873068	0.0111444	87793536	0.506121	0.0505796	0.0891599	6.78466	5.55178
Car8	31	0.0336152	-0.0439442	85524981	0.493043	0.0078974	0.0167294	2.50737	3.83981
Slfnl1	31	0.971968	0.181992	9.69517e+07	0.558917	2.02528766722025e-16	1.94139595459386e-15	60.767	44.1101
Sdcbp	31	0.146136	-0.0492412	8.59127e+07	0.495278	0.297354	0.41353	12.0944	12.5278
Ctps1	31	0.309291	0.0602951	92270217	0.531928	6.37782093984213e-10	3.61594347410409e-09	24.115	16.9954
Zc3h12a	31	0	-0.00267312	86593482	0.499203	0.14111	0.220384	0	0.159471
Ppie	31	0.0699113	-0.000841669	87322371	0.503405	0.25401	0.363213	5.75221	5.02255
Cdca8	31	0.0171601	-0.020839	86049176	0.496065	0.047625	0.0844865	1.40118	2.17318
Nsmaf	31	0.320318	0.0599678	9.23987e+07	0.532669	2.46197073607348e-10	1.45660170403846e-09	24.3363	16.9586
Eva1b	31	0.00127521	-0.00743522	86380152	0.497973	0.0307656	0.0573008	0.0737463	0.479195
Sh3d21	31	0.00223693	-0.00384435	8.65857e+07	0.499158	0.32055	0.438991	0.221239	0.389297
Rab2a	31	0.700142	0.0977321	9.41688e+07	0.542873	2.28644664283415e-10	1.3560608475971e-09	48.0826	35.7301
Rlf	31	0.343114	0.0461158	91806852	0.529257	7.03514404856434e-08	3.15633800340502e-07	26.1062	19.2233
Tox	31	0.984453	0.281436	100031144	0.576669	1.30143112059955e-32	2.75294010143263e-31	50.0737	30.6395
C5h1orf122	31	0.0169854	0.00508906	87338948	0.5035	0.00744745	0.0158624	1.62242	0.919303
Yrdc	31	0.0581054	0.0146943	87926293	0.506886	0.00415016	0.00930868	4.57227	3.18395
Maneal	31	0.0537864	0.0188787	8.82641e+07	0.508833	7.40901295451199e-05	0.000225133	4.49853	2.72273
Chd7	31	0.129889	-0.466501	7.14879e+07	0.412121	1.1388072599905e-48	3.89995566899165e-47	9.43953	25.1855
Clvs1	31	0.560543	0.114238	95253372	0.549126	2.60321627079587e-15	2.28754431328188e-14	39.3068	27.5259
Asph	31	0.57461	0.0296597	9.07294e+07	0.523046	0.000439076	0.00117562	40.0442	32.3835
Plekhf2	31	0.0110787	-0.0272957	8.55234e+07	0.493033	0.000588322	0.00154245	0.884956	2.27012
Tp53inp1	31	0.0364764	-0.00535866	8.7007e+07	0.501587	0.465924	0.590919	2.94985	2.60547
Ccne2	31	0.0624168	0.00256939	88038176	0.507531	0.00366424	0.00831985	5.30973	3.72724
Ints8	31	0.372258	0.0150425	9.04805e+07	0.521611	0.000150237	0.000435407	27.7286	21.8217
Cfap418	31	0.0732987	-0.030403	8.6125e+07	0.496502	0.304997	0.421982	6.12094	6.68293
LOC103692301	31	0.00855036	0.00353334	87007207	0.501588	0.0731359	0.1235	0.737463	0.419784
Ndufaf6	31	0.115011	0.0264351	89706780	0.51715	1.65909258963707e-07	7.12549854047416e-07	9.66077	6.09351
RGD1559441	31	0.56124	0.250138	1.02378e+08	0.590196	1.59713331358877e-56	6.63298446567697e-55	39.9705	21.6153
Pdp1	31	0.135168	0.0421926	9.00114e+07	0.518907	1.46484948095777e-08	7.19963347324904e-08	10.177	6.33428
Gem	31	0.000899337	-0.00861761	8.63061e+07	0.497546	0.0159097	0.031611	0.0737463	0.564402
LOC120102832	31	0.00440234	-0.00103977	8.67286e+07	0.499982	0.982423	0.987715	0.368732	0.372099
Rbm12b	31	0.0796364	0.0207758	8.86739e+07	0.511196	4.0148183894078e-05	0.000126546	6.41593	4.13608
Cibar1	31	0.193506	0.0520401	91419179	0.527022	4.54697839305632e-11	2.88620982752073e-10	15.6342	9.94583
Triqk	31	0.135892	0.066312	91610860	0.528127	6.6421581358462e-21	8.32647218416852e-20	10.6932	5.02099
Virma	31	0.351823	0.00669368	8.95382e+07	0.516179	0.00466617	0.0103634	26.5487	22.0117
Runx1t1	31	2.16387	1.12559	129377803	0.74585	1.22324071101679e-252	4.51694928637633e-250	89.6018	45.7478
Dpy19l4	31	0.182504	0.0142733	89281008	0.514696	0.000527025	0.0013944	14.0118	10.7275
Decr1	31	0.0136229	-0.0518336	8.45883e+07	0.487643	9.29505439092363e-07	3.64463974802005e-06	1.10619	3.5537
Tmem67	31	0.352361	0.070508	93120198	0.536829	7.49460451211454e-12	5.08603085268788e-11	26.9912	18.7691
Calb1	31	0.0645887	0.0237501	8.80881e+07	0.507819	0.000447114	0.00119565	4.27729	2.72039
Pip4p2	31	0.275922	-0.0247165	8.8095e+07	0.507859	0.143475	0.223502	21.5339	18.7722
Osgin2	31	0.0776717	-0.0164546	8.66897e+07	0.499757	0.941313	0.955146	6.26844	6.22327
Slc26a7	31	0.00485794	-0.0401503	85112954	0.490668	4.690869620779e-06	1.68668737041812e-05	0.442478	2.30138
Tmem64	31	0.0516457	-0.002832	8.72475e+07	0.502973	0.250022	0.358538	4.35103	3.71473
Fsbp	31	0.0791831	-0.0228389	8.70426e+07	0.501792	0.579666	0.696534	6.48968	5.95984
Otud6b	31	0.00202309	-0.0021648	86592664	0.499198	0.28764	0.402658	0.147493	0.307998
Ripk2	31	0.154129	0.0188879	89094064	0.513618	0.000685425	0.00177669	12.3894	9.47914
Nbn	31	0.152956	-0.0100722	8.78671e+07	0.506545	0.115743	0.185071	11.9469	10.3046
Cnbd1	31	0.00458863	-0.00134939	86783954	0.500301	0.721057	0.812477	0.442478	0.381479
Necab1	31	0.0371076	0.00559778	8.741e+07	0.50391	0.0491213	0.0868597	2.94985	2.15755
Cpne3	31	0.229046	0.0771406	9.31125e+07	0.536784	2.66666634034329e-18	2.89431274486078e-17	18.2153	10.5493
Mmp16	31	1.1737	0.0531321	89163744	0.51402	0.0604026	0.104608	66.0029	53.064
Cngb3	31	0.00493731	-0.000309625	86842466	0.500638	0.452776	0.57851	0.516224	0.387733
Ttpa	31	0.00953506	-0.00643138	86540587	0.498898	0.405873	0.530769	0.737463	0.955262
Ggh	31	0.0964953	0.0308284	89436328	0.515591	6.17258876213627e-08	2.78479661922036e-07	7.81711	4.63247
Coq3	31	0.142623	-0.00846564	8.75116e+07	0.504496	0.270453	0.382953	10.9882	9.86375
Faxc	31	0.327541	0.132362	9.64337e+07	0.555931	2.31948273173962e-32	4.8760809011546e-31	25.2212	13.6598
RGD1566184	31	0	-0.000110257	86724336	0.499957	0.732757	0.820641	0	0.00859892
Gdi1	31	0.229415	0.0298336	9.08044e+07	0.523478	4.83637952976436e-07	1.9653287725497e-06	18.6578	13.3385
Nkrf	31	0.0187769	-0.00416495	8.67773e+07	0.500262	0.882082	0.910433	1.76991	1.70884
Pnpla4	31	0.0324946	0.00182402	87235064	0.502901	0.142029	0.221636	2.72861	2.13488
Tex11	31	0.00901579	0.00531026	87115900	0.502214	0.00298376	0.00688523	0.737463	0.294709
Lage3	31	0.0137949	-0.000522884	8.70801e+07	0.502008	0.139288	0.217878	1.40118	0.995912
Nono	31	0.360756	0.0140779	90198257	0.519984	0.000422057	0.00113345	26.9174	21.495
Cfap47	31	0.0389446	-0.0817449	8.40361e+07	0.484459	2.70971968593892e-06	1.00321051842543e-05	3.31858	6.30536
Naa10	31	0.0577859	0.0104977	87863328	0.506523	0.0099107	0.0205849	4.86726	3.5451
Itgb1bp2	31	0.0185001	0.00475116	87298629	0.503268	0.0146624	0.0293802	1.62242	0.964643
Lonrf3	31	0.000907223	-0.0278157	8.55028e+07	0.492915	1.66663375181239e-05	5.52810796881179e-05	0.0737463	1.48996
LOC102548506	31	0	-0.000756251	86676198	0.499679	0.351027	0.472545	0	0.0641011
Renbp	31	0	-0.0108405	86249736	0.497221	0.00590778	0.0128439	0	0.555803
Gdpd2	31	0.0146019	-0.0394395	8.53137e+07	0.491825	0.000267791	0.000743129	1.17994	2.79387
Zbtb33	31	0.0261151	0.0105262	8.75411e+07	0.504666	0.00128496	0.00316602	2.0649	1.13037
Ophn1	31	0.536355	-0.018838	8.95624e+07	0.516318	0.0115009	0.0235764	37.8319	30.9186
Acot9	31	0.116745	0.0324816	89142722	0.513899	3.49214707972484e-05	0.000111061	9.21829	6.43199
Irak1	31	0.0728534	0.0109116	8.80614e+07	0.507665	0.0071214	0.0152194	6.12094	4.54258
Tmem255a	31	0.0273466	-0.00381949	86932214	0.501155	0.534853	0.656626	2.13864	1.89333
Zfp275	31	0.0629964	0.021657	88815344	0.512011	1.53780121432163e-07	6.63308568473014e-07	5.30973	2.86891
Nsdhl	31	0.0662253	0.00159198	87568910	0.504826	0.0816709	0.136206	5.30973	4.29555
P2ry4	31	0.0716874	0.0179782	88726405	0.511499	8.61344577637399e-06	2.98161789193985e-05	6.0472	3.69676
Upf3b	31	0.432208	0.127307	96102399	0.554021	5.28908575339036e-23	7.51174001731511e-22	31.3422	19.5516
Zfp92	31	0.058429	0.0306311	8.9187e+07	0.514154	7.91316875568083e-12	5.36151114814498e-11	5.16224	2.32327
Gpr143	31	0.0745892	0.0531712	90537668	0.52194	6.03874216595935e-34	1.34788534074883e-32	6.12094	1.73698
Usp11	31	0.262461	0.048479	91606808	0.528104	6.89501912410467e-09	3.51180794129061e-08	20.7965	14.6143
Hccs	31	0.0221689	0.00371264	8.72551e+07	0.503017	0.0523718	0.0920136	1.9174	1.3086
Syn1	31	0.279707	0.112557	94761165	0.546289	3.61669050129506e-24	5.43917184196865e-23	21.9764	12.6357
Atp6ap1	31	0.140866	0.0420122	8.97034e+07	0.517131	1.97675063462727e-06	7.45991696951319e-06	10.9145	7.47872
Gria3	31	0.466087	-0.0795554	8.47401e+07	0.488518	0.0669114	0.114353	27.8761	28.3639
Timp1	31	0	-0.0066418	86392794	0.498046	0.0210753	0.0407495	0	0.39086
Msl3	31	0.153396	0.0234225	8.93184e+07	0.514911	0.000150887	0.000436919	12.2419	9.08203
Arr3	31	0.0462165	0.0105605	8.78336e+07	0.506352	0.00243044	0.00570135	3.68732	2.39988
Araf	31	0.0830836	0.0112459	8.83482e+07	0.509318	0.00176074	0.00422667	6.93215	4.98972
Adgrg2	31	0.0273841	0.0144888	8.78882e+07	0.506667	5.82395711570908e-07	2.34310126876917e-06	2.28614	0.950572
Il13ra1-ps1	31	0.0143656	0.00195178	8.709e+07	0.502065	0.0978689	0.159463	1.25369	0.838004
Idh3g	31	0.0852049	0.0328636	89353395	0.515113	1.58752088411327e-08	7.76883599468395e-08	7.0059	3.96332
Alas2	31	0.0499178	0.0134856	8.8204e+07	0.508487	0.000107618	0.000319356	4.35103	2.62893
Rp2	31	0.117907	0.0152354	8.92226e+07	0.514359	2.17919718027098e-05	7.12939971188036e-05	9.58702	6.52815
Apex2	31	0.184104	0.0101905	8.87653e+07	0.511723	0.00837852	0.0176507	14.6018	11.9642
Ssr4	31	0.062413	0.0125608	88087922	0.507818	0.00230568	0.00542817	5.23599	3.64751
Cdk16	31	0.174084	0.0435323	90585795	0.522218	1.68512210413405e-08	8.20862749091512e-08	13.7168	9.08437
Pfkfb1	31	0.0177814	-0.00108577	86833030	0.500584	0.704048	0.800197	1.40118	1.28202
Wdr44	31	0.33182	0.0882102	93559772	0.539363	1.19363741164143e-14	1.00670928868626e-13	24.7788	16.4669
Hcfc1	31	0.135638	0.0212464	8.94091e+07	0.515435	2.63624150985224e-05	8.52125562061848e-05	11.0619	7.80235
Rbm10	31	0.150527	-0.00668025	8.78644e+07	0.506529	0.120889	0.192214	12.1681	10.5759
Dlg3	31	0.156339	0.0297393	89712564	0.517184	1.01713052389626e-05	3.47765279365979e-05	12.4631	8.86783
Nkap	31	0.0772168	-0.00657459	8.71264e+07	0.502275	0.468914	0.593604	6.12094	5.59634
Pdzd4	31	0.323491	0.136316	9.62972e+07	0.555144	1.59474364161391e-31	3.23635788488099e-30	24.8525	13.6527
Akap14	31	0	-0.00853205	86346690	0.49778	0.0139273	0.0280693	0	0.444017
Cul4b	31	0.142734	0.00788564	8.88792e+07	0.51238	0.00154681	0.00375559	11.7257	8.96242
Tbl1x	31	0.755003	0.0423706	90959207	0.524371	0.000477654	0.00127011	49.6313	39.8779
Mcts1	31	0.170926	0.0180483	8.90265e+07	0.513229	0.00140167	0.00342869	13.0531	10.1819
C1galt1c1	31	0.080759	-0.0294437	8.61628e+07	0.49672	0.34659	0.467867	6.48968	7.00265
Prrg1	31	0.0272199	-0.0595985	84338662	0.486204	3.2680029496455e-06	1.19763318452381e-05	2.28614	4.98816
Atp2b3	31	0.240224	0.106376	9.41562e+07	0.542801	5.89966090853073e-25	9.17689012750028e-24	18.7316	10.1624
Sts	31	0.0122982	0.00614508	87092848	0.502081	0.0264386	0.0499613	0.884956	0.469814
Huwe1	31	1.12864	0.150643	9.41689e+07	0.542874	8.26839029966694e-09	4.1799665961352e-08	67.7729	52.0946
Stard8	31	0.00234772	-0.0223786	8.58342e+07	0.494825	0.000622716	0.0016263	0.221239	1.25388
Prkx	31	0.116428	0.0380406	90147002	0.519688	2.18518907665654e-09	1.17423668636786e-08	10.177	6.14354
Uba1	31	0.157849	0.037116	90364888	0.520944	4.42719123461395e-08	2.03739556518972e-07	12.9056	8.52857
Pdzd11	31	0.015042	-0.00207758	8.6896e+07	0.500947	0.52552	0.647453	1.40118	1.20541
Tasl	31	0.00098963	-0.00110107	86686579	0.499739	0.589349	0.705325	0.0737463	0.125857
Kif4a	31	0.00391149	-0.0796482	8.37667e+07	0.482906	2.74419646533129e-11	1.77640705640691e-10	0.294985	3.70457
Lamp2	31	0.198509	-0.0129031	88151933	0.508187	0.077184	0.129384	15.3392	13.1556
AABR07038477.1	31	0.0152092	-0.00146737	86597730	0.499227	0.621794	0.732994	1.17994	1.33674
Rps4x	31	0.000537308	-0.0272174	85801800	0.494639	0.000207748	0.000587057	0.0737463	1.14522
Nhsl2	31	0.140799	0.0239055	8.9962e+07	0.518622	1.38555372332057e-07	6.01457080100259e-07	11.1357	7.17541
Il1rapl1	31	3.02859	0.994199	113954496	0.656936	5.27688552407407e-93	4.0014811389251e-91	92.2566	62.2773
Rtl5	31	0.0306907	0.0124667	8.77095e+07	0.505637	0.000423456	0.00113685	2.50737	1.37974
Mecp2	31	0.416557	0.0536578	92388632	0.532611	1.70869128254202e-08	8.31628370351255e-08	30.7522	22.6347
Prr32	31	0	-0.00403887	86476866	0.49853	0.0455755	0.081258	0	0.293927
Pin4	31	0.0171844	-0.00235746	8.68105e+07	0.500453	0.775894	0.851268	1.47493	1.37974
Ndufb11	31	0.00184741	-0.00894299	8.639e+07	0.49803	0.0638406	0.109823	0.221239	0.614432
Rpl39-ps13	31	0.0628503	-0.0117516	8.67966e+07	0.500374	0.902228	0.925159	5.38348	5.23205
Ercc6l	31	0.00700043	-0.00195126	86729185	0.499985	0.987759	0.991729	0.516224	0.518281
Gk	31	0.241965	0.0727979	92922829	0.535691	4.91405549613032e-16	4.57872444636696e-15	19.174	11.6218
Slc9a7	31	0.539903	0.209989	100747242	0.580798	3.65707391936295e-46	1.17649730292233e-44	38.3481	21.3402
Plxna3	31	0.148771	0.0456409	9.02314e+07	0.520175	4.01041086890187e-08	1.86224272879079e-07	11.8732	7.80391
Thoc2	31	0.721165	0.0584737	92250007	0.531812	4.08278614165967e-06	1.47994463086281e-05	50	38.4036
Chmp1b2	31	0.0409978	0.00220883	8.74436e+07	0.504104	0.0707542	0.119943	3.68732	2.83921
Chst7	31	0.00913291	-0.0141694	86308426	0.497559	0.112794	0.180918	0.811209	1.29297
Dnase1l1	31	0.118664	0.0403466	9.01787e+07	0.519871	2.21563270912661e-10	1.31774289906249e-09	9.58702	5.52442
Jade3	31	0.378897	0.124281	95858775	0.552616	4.73716484666848e-24	7.07078049960551e-23	28.3923	17.2455
Tent5d	31	0.00304179	-0.000362499	8.67542e+07	0.500129	0.855014	0.896225	0.294985	0.268912
Dcaf12l1	31	0.00856507	-0.00146435	86687016	0.499742	0.830663	0.887007	0.737463	0.788756
Rgn	31	0.00312979	0.00210365	86930602	0.501146	0.00128498	0.00316602	0.294985	0.0656645
Ndufa1	31	0.0112735	-0.0015958	8.67831e+07	0.500296	0.82534	0.882601	1.03245	0.97246
Tafazzin	31	0.237515	0.0845641	9.3277e+07	0.537732	4.74804536892658e-18	5.05961722939692e-17	19.1003	11.3709
Rnf113a1	31	0.0183401	-0.000216668	86752014	0.500117	0.941616	0.955339	1.40118	1.37817
Dipk2b	31	0	-0.0121061	86247024	0.497205	0.00576897	0.0125679	0	0.55893
LOC100363993	31	0.0220248	0.00914319	8.72883e+07	0.503208	0.0099828	0.0207245	1.47493	0.832532
Ogt	31	0.901289	0.0229976	8.88841e+07	0.512408	0.089405	0.147354	58.1121	47.8686
Tenm1	31	1.6689	0.73064	1.14769e+08	0.661631	2.55002098092644e-117	2.56299741905423e-115	74.705	40.5197
Bgn	31	0.000844888	-0.00929144	86309418	0.497565	0.0163811	0.0324564	0.0737463	0.560493
Tab3	31	0.189658	0.0509328	91514938	0.527574	1.46060844981235e-11	9.68758107321851e-11	15.6342	9.83873
Ndp	31	0	-0.0009773	86683656	0.499722	0.385528	0.509418	0	0.0555021
Tsx	31	0.27809	0.0665959	9.25603e+07	0.533601	2.68630360148984e-12	1.89806792740875e-11	21.5339	14.275
Smarca1	31	0.659835	0.289777	1.04715e+08	0.603673	2.27909852305531e-67	1.15216569978028e-65	46.0177	24.6172
Maob	31	0.0156241	-0.0337796	85795596	0.494603	0.0104725	0.0216503	1.40118	2.45617
Chm	31	0.504004	0.0317479	90860334	0.523801	0.000173431	0.0004972	36.2832	29.2465
Clcn4	31	0.17363	0.0298055	8.96351e+07	0.516737	6.34719041141967e-05	0.000194609	13.9381	10.4172
Fundc1	31	0.0398599	-0.0128488	86553634	0.498973	0.681884	0.781702	3.31858	3.49194
AABR07039229.2	31	0.00517848	-0.000694787	86889031	0.500906	0.298223	0.414357	0.589971	0.407276
Tktl1	31	0	-0.000563206	86692470	0.499773	0.432888	0.558232	0	0.0453398
Ddx3x	31	0.156702	-0.0228853	8.76179e+07	0.505108	0.23785	0.343936	12.7581	11.2599
Maoa	31	0.2036	0.0734892	9.21994e+07	0.53152	9.1369602946988e-16	8.32620212262627e-15	15.413	8.97962
Elf4	31	0	-0.0064404	86451780	0.498386	0.0361118	0.0661984	0	0.32285
Stag2	31	0.376436	-0.0307516	8.8556e+07	0.510516	0.0740499	0.124845	28.1711	23.7823
Efhc2	31	0.0558873	0.0247464	88730693	0.511523	4.90452578156402e-09	2.54298763509299e-08	4.42478	2.10283
Slc10a3	31	0.13308	0.0587629	9.11243e+07	0.525323	1.02086037561418e-15	9.26786492104673e-15	10.6932	5.60572
Prps1	31	0.0380373	0.00720129	8.74571e+07	0.504181	0.0427517	0.0767389	3.17109	2.33109
Arhgap6	31	0.155023	-0.0670758	85289922	0.491688	0.0537933	0.0942673	9.88201	11.1864
Zdhhc9	31	0.143656	0.0355214	89506401	0.515995	1.72272867551445e-05	5.70414605892561e-05	11.2832	8.03218
Nyx	31	0.00212507	-0.00164596	86666440	0.499623	0.55757	0.676879	0.147493	0.22279
Apool	31	0.0665144	-0.00581942	87441252	0.50409	0.141828	0.221382	5.23599	4.33698
Vsig1	31	0.00396277	0.0020362	86883166	0.500873	0.0672789	0.114914	0.294985	0.120385
AABR07039334.1	31	0.00317929	-0.000512929	8.68057e+07	0.500426	0.557559	0.676879	0.368732	0.282983
LOC691215	31	0.0120281	0.00228182	8.69965e+07	0.501526	0.188903	0.283169	1.03245	0.726218
Cited1	31	0.00163803	0.000269273	86785089	0.500307	0.444246	0.570195	0.147493	0.0859892
Plxnb3	31	0	-0.0117728	86211768	0.497002	0.00423864	0.00949335	0	0.599579
Gpr119	31	0.000837306	-0.000132183	86734053	0.500013	0.971467	0.979155	0.0737463	0.0711365
Ankra2	31	0	-7.27e-05	86725692	0.499965	0.757432	0.838104	0	0.00703548
RGD1561958	31	0.000505881	-0.0010785	8.66886e+07	0.499751	0.602417	0.716964	0.0737463	0.123512
Med14	31	0.394131	-0.0051617	8.90595e+07	0.513419	0.0258701	0.0489998	29.941	25.3004
Morf4l2	31	0.402007	0.0776659	9.29999e+07	0.536135	2.18542626187242e-10	1.30023294165201e-09	29.941	21.7131
Xk	31	0.056994	0.0213647	88491798	0.510146	7.87501270749861e-06	2.74784235516786e-05	4.86726	2.82592
Lancl3	31	0.160216	-0.0220102	8.67738e+07	0.500242	0.956657	0.967537	12.4631	12.0596
Msn	31	0	-0.0400767	85111374	0.490658	3.77068935616905e-07	1.55307782259669e-06	0	1.86831
Cylc1	31	0	-0.000865605	86681622	0.499711	0.375666	0.499574	0	0.0578473
Glra4	31	0.0197368	0.00670519	87344700	0.503533	0.00471553	0.0104621	1.54867	0.838786
Fam3a	31	0.184381	0.046911	9.06129e+07	0.522374	3.04864298367465e-08	1.43824836040473e-07	14.233	9.6136
Dynlt3	31	0.0421498	0.0109132	87674883	0.505437	0.00803775	0.0170003	3.39233	2.29982
Rbmx2	31	0.00994405	-0.000387366	86746419	0.500084	0.941801	0.955469	0.737463	0.720746
Dmd	31	2.35634	0.776589	116212560	0.669954	4.25509897697976e-108	3.8040584854199e-106	88.2743	63.7501
RGD1565685	31	0.0859284	-0.00452907	8.72721e+07	0.503115	0.353439	0.475188	7.15339	6.44685
Ftsj1	31	0.115366	0.00368608	8.79301e+07	0.506908	0.0594158	0.103072	9.29204	7.78359
Plp1	31	0.0266288	-0.013435	86838220	0.500614	0.763546	0.843551	2.43363	2.28262
Rab33a	31	0.0616163	0.0151538	8.80863e+07	0.507809	0.00173513	0.00416938	5.01475	3.43722
Atp6ap2	31	0.141024	0.0491757	9.08684e+07	0.523847	6.22822167482363e-12	4.2555339247206e-11	11.7257	6.87679
Pcdh11x	31	0.796453	0.0784513	90350193	0.52086	0.001095	0.00273244	34.882	29.9657
Utp14a	31	0.186239	0.0121767	88834304	0.512121	0.00613988	0.0133043	14.528	11.8212
Was	31	0	-0.00208346	86639586	0.499468	0.229637	0.334243	0	0.106314
Rbm41	31	0.173871	0.0193285	89235607	0.514434	0.000567083	0.00149248	13.5693	10.4367
Slc7a3	31	0.0470154	0.0271804	8.88437e+07	0.512175	2.38984919914855e-12	1.69991534743456e-11	4.05605	1.62051
Rnf128	31	0.123304	0.0714987	9.19818e+07	0.530266	1.08213020052943e-30	2.1373329751387e-29	9.88201	3.789
RGD1560784	31	0.00978116	0.00233195	86945694	0.501233	0.228924	0.333405	0.811209	0.564402
LOC100360790	31	0.000522719	-0.00148261	8.66886e+07	0.499751	0.60245	0.716964	0.0737463	0.123512
Wwc3	31	0.179351	0.0218541	89601733	0.516545	9.86182230575678e-05	0.000294761	14.3805	10.7791
Ssx1	31	0.013791	-0.00122654	8.67195e+07	0.499929	0.960536	0.970772	1.10619	1.12021
Flna	31	0.356285	0.0952704	93987014	0.541826	1.51762495756162e-15	1.35890234734537e-14	26.5487	17.6192
Acsl4	31	0.412849	0.158584	9.77597e+07	0.563575	4.26798431011188e-34	9.60211675384905e-33	30.6047	17.3909
Tmem35a	31	0.056711	0.0156092	8.80347e+07	0.507511	0.00163708	0.00395161	4.64602	3.13548
Nxt2	31	0.0074875	0.00286	86911181	0.501034	0.174128	0.264042	0.516224	0.309561
Heph	31	0.00144626	-0.0110551	86265801	0.497314	0.0165026	0.0326733	0.147493	0.684005
4933403O08Rik	31	0	-5.15e-05	86729082	0.499984	0.836886	0.888009	0	0.00312688
Cask	31	1.61557	0.248672	9.60436e+07	0.553682	3.01745666246298e-12	2.12234032582179e-11	82.5959	63.7641
Amelx	31	0.00104052	-0.00152674	8.66493e+07	0.499524	0.394747	0.519218	0.0737463	0.168852
Hdac6	31	0.239936	0.102719	9.44544e+07	0.54452	1.55978367061857e-27	2.73986405678666e-26	18.9528	9.86218
Tbc1d8b	31	0.112722	0.0613986	9.10521e+07	0.524906	3.82758787683288e-24	5.74848874234159e-23	8.33333	3.29886
Igsf1	31	0.00667759	-0.0146252	86302498	0.497525	0.0887543	0.146438	0.663717	1.15304
Gemin8	31	0.0114698	-0.00910518	8.63848e+07	0.498	0.191982	0.28709	0.884956	1.28202
Eras	31	0.0023524	0.000204728	86765683	0.500195	0.737408	0.82478	0.221239	0.182141
Hdac8	31	0.318985	-0.263949	76775340	0.442602	9.09918828688321e-19	1.01951723114115e-17	23.0826	31.5432
Haus7	31	0.0752984	0.00441891	87947795	0.50701	0.0149369	0.0298809	6.12094	4.65124
Il1rapl2	31	0.499777	0.184362	93947218	0.541596	8.35024143794581e-21	1.03833968568776e-19	20.5015	11.9009
Ocrl	31	0.323316	0.0725847	9.30354e+07	0.53634	2.30146177044859e-12	1.63773060883284e-11	25.1475	17.104
Diaph2	31	0.346375	-0.317015	75778815	0.436857	5.87095687659155e-22	7.82149596123796e-21	23.3776	32.5618
Nrk	31	0.000745303	-0.00135137	8.66804e+07	0.499704	0.550741	0.671022	0.0737463	0.132892
Frmpd4	31	1.33457	0.228346	96749489	0.557751	3.85580553310117e-16	3.62249517617569e-15	63.1268	42.2778
Porcn	31	0.102519	0.00536419	87818023	0.506262	0.0739119	0.124697	8.40708	7.06441
Radx	31	0.00680976	0.000548836	8.69962e+07	0.501524	0.0893363	0.14727	0.737463	0.430728
Zfp280c	31	0.369037	0.041342	91852033	0.529518	1.12260158333057e-07	4.9298113998069e-07	27.8024	20.4662
Frmpd3	31	0.188789	0.0905226	9.32675e+07	0.537678	1.43540589598864e-26	2.40214823145448e-25	14.7493	7.12069
Phka1	31	0.0931703	-0.0162065	8.72851e+07	0.50319	0.357855	0.480136	7.74336	6.92057
Arhgap4	31	0.103497	0.028415	8.88284e+07	0.512087	0.00014118	0.0004107	8.11209	5.70968
Dcx	31	0.840664	0.0436917	9.10427e+07	0.524852	0.000463506	0.00123577	53.3186	42.5326
Slc25a14	31	0.334125	0.0610711	92145784	0.531211	5.59396953002562e-09	2.88548941503234e-08	25.59	18.5799
Gpr34	31	0.047908	0.000557674	8.75897e+07	0.504946	0.0286725	0.0537681	3.83481	2.81028
Timm17b	31	0.100879	0.0210722	8.89756e+07	0.512935	3.13610350324584e-05	0.000100547	8.11209	5.44703
LOC120099313	31	0.00344267	-0.00373462	86627019	0.499396	0.525147	0.647373	0.368732	0.488575
Gucy2f	31	0.00365482	0.000249422	86812494	0.500465	0.448539	0.57449	0.294985	0.201684
Phf8	31	0.367137	0.0882631	94531117	0.544962	1.89450609377113e-17	1.93389906903824e-16	28.1711	17.9866
Tnmd	31	0.00251002	0.00192629	86823128	0.500527	0.063773	0.109718	0.147493	0.0422129
AABR07040855.1	31	0.0506396	0.00923336	8.79666e+07	0.507118	0.00167997	0.00404363	4.27729	2.81966
Suv39h1	31	0.0682894	-0.00730742	87249433	0.502984	0.309541	0.42667	5.53097	4.8537
Hs6st2	31	0.613399	0.220993	99333639	0.572648	3.75478066562536e-38	9.50502300839229e-37	36.7257	20.9736
Egfl6	31	0.0837412	0.0551752	90760778	0.523227	1.21488062959437e-33	2.68697426748567e-32	6.63717	1.97306
Glod5	31	0.00766569	0.00317682	87013625	0.501625	0.0414376	0.0746482	0.663717	0.338485
Bcorl1	31	0.0527824	0.0122422	87903704	0.506756	0.00332263	0.0076093	4.27729	2.91191
Kdm6a	31	0.582473	-0.0151866	88891252	0.512449	0.0615054	0.106249	40.708	34.022
Pcdh19	31	0.262465	0.0593846	9.07027e+07	0.522892	8.90043152218163e-07	3.50446754371296e-06	17.9941	13.2978
Praf2	31	0.0173751	0.0081798	8.74205e+07	0.50397	0.000827407	0.0021163	1.54867	0.75436
AABR07040864.1	31	0.444911	0.0863212	9.35395e+07	0.539246	9.52455614037433e-12	6.41237061436379e-11	31.4897	22.3869
Gpm6b	31	0.821221	-0.773321	55860360	0.322029	2.17545025263984e-117	2.21270646654732e-115	52.2124	66.3188
Klhl4	31	0.0235054	-0.00784929	86370943	0.49792	0.318825	0.437127	1.99115	2.39832
Xiap	31	0.105106	-0.00800798	87792551	0.506115	0.0824025	0.13726	8.55457	7.13711
Wdr45	31	0.0265014	0.00180928	86926115	0.50112	0.533328	0.655127	1.99115	1.76434
Drp2	31	0.170863	0.0637848	91845027	0.529477	3.71069696862899e-16	3.49002761401617e-15	13.5693	7.52249
Ccdc160	31	0.0175246	0.00667678	8.73782e+07	0.503726	0.0022984	0.00541178	1.54867	0.800482
Mid1	31	0.0881815	-0.0795678	8.37462e+07	0.482788	2.46981492929767e-05	8.01380637804206e-05	6.71091	9.9169
Stk26	31	0.000663345	-0.00512887	86449094	0.49837	0.0573062	0.0997851	0.0737463	0.399459
4933400A11Rik	31	0	-0.000176041	86721624	0.499941	0.690076	0.788432	0	0.0117258
Cldn2	31	0	-0.0024457	86614500	0.499324	0.175391	0.265668	0	0.135238
Tspan6	31	0.116672	0.0198455	88786725	0.511846	0.000533892	0.00141125	9.14454	6.69622
L1cam	31	0.729129	0.34718	107106827	0.61746	1.8448928688436e-83	1.2241152449288e-81	48.9676	25.6467
Morc4	31	0.0969377	0.0286771	8.91663e+07	0.514035	2.35716585608113e-06	8.80554634514934e-06	7.81711	4.96002
Timm8a1	31	0.00723843	-0.00433197	8.66862e+07	0.499737	0.827607	0.884391	0.737463	0.787192
Ammecr1	31	0.13306	-0.0374913	86061838	0.496138	0.370658	0.494114	10.767	11.2005
Mid1ip1	31	0.0094771	-0.00519403	8.67394e+07	0.500044	0.972551	0.979823	0.884956	0.8724
Bex1	31	0.113737	0.059105	9.14798e+07	0.527372	5.33423778596206e-23	7.5695374296033e-22	9.73451	4.24865
Rab9a	31	0.105582	0.00179424	88069955	0.507714	0.02496	0.0475037	8.48083	6.78924
Abcb7	31	0.138579	-0.00863293	88028755	0.507477	0.0582032	0.101202	10.9882	9.1602
Dach2	31	0.0963252	-0.0236867	8.67097e+07	0.499873	0.968793	0.97725	6.12094	6.02863
Mbnl3	31	0.00613728	-0.00861407	8.64437e+07	0.498339	0.183054	0.275733	0.516224	0.845821
Tspan7	31	0.737013	0.147017	9.67189e+07	0.557575	2.53073910689084e-18	2.75558554292614e-17	47.4189	32.9198
Chrdl1	31	0.0111597	-0.0326543	85149482	0.490878	2.16919427849023e-05	7.09940925133623e-05	0.737463	2.55935
Tmsb4x	31	0.00141026	-0.0664809	8.50578e+07	0.490349	3.94735061493184e-07	1.62190850375501e-06	0.0737463	2.00277
Lhfpl1	31	0	-0.00327269	86567040	0.49905	0.108178	0.174403	0	0.189958
Tceanc	31	0.00243004	-0.000124842	8.67731e+07	0.500238	0.675932	0.778029	0.221239	0.173542
Gripap1	31	0.472982	0.0977058	94830042	0.546686	4.80861751501879e-15	4.15458683164339e-14	35.6932	24.5296
Frmd7	31	0.00116461	-0.00964403	86358635	0.497849	0.0367045	0.0672054	0.147493	0.57691
Lrch2	31	0.414107	0.104113	9.50445e+07	0.547922	4.98675770852293e-18	5.30733498978512e-17	30.8997	20.1895
Trappc2	31	0.089335	-0.00422386	8.75637e+07	0.504796	0.146741	0.227962	7.30088	6.23187
Ar	31	0.0115528	-0.00719076	8.64052e+07	0.498117	0.215475	0.316778	0.884956	1.25935
Bcor	31	0.0720686	0.0248451	8.90832e+07	0.513556	9.9515536617454e-09	4.98340479063701e-08	5.82596	3.06825
Zcchc13	31	0.00172791	-0.00113167	86698262	0.499807	0.742168	0.828991	0.147493	0.186049
Rtl4	31	0.00813917	0.00201941	86906170	0.501005	0.314218	0.431926	0.737463	0.53626
Sytl4	31	0.00163238	-0.00524484	86499413	0.49866	0.125612	0.198719	0.147493	0.415093
Taf9b	31	0.164008	0.0609994	91147396	0.525455	2.61482053244789e-12	1.84909831657618e-11	12.7581	7.62412
Ofd1	31	0.132899	0.0389071	89953037	0.51857	2.46325981285046e-08	1.17398796804371e-07	10.1032	6.3077
Enox2	31	0.11797	-0.0145521	8.7194e+07	0.502665	0.460803	0.586088	8.25959	7.55689
Kcnd1	31	0.0235126	0.0100432	87521830	0.504554	0.00130587	0.00321331	1.99115	1.07956
Slc16a2	31	0.203734	-0.000915596	8.83391e+07	0.509266	0.0415421	0.0748064	14.8968	12.5943
Wdr13	31	0.235611	0.0826059	93420103	0.538557	2.94100700439691e-19	3.37540168761391e-18	19.0265	11.0176
Pir	31	0.0325652	-0.00268198	87189615	0.502639	0.17115	0.260264	2.58112	2.03169
Tmem47	31	0.0962221	-0.00327327	87614753	0.50509	0.135941	0.213271	7.81711	6.68058
Fam50a	31	0.0752385	0.0282059	89152666	0.513956	3.32675278677158e-08	1.56272740144087e-07	6.34218	3.52165
Pbdc1	31	0.176536	0.0400754	9.066e+07	0.522646	1.45746475448105e-08	7.16866003065241e-08	14.1593	9.38377
G6pd	31	0.187688	0.0558554	9.10404e+07	0.524838	5.52964943846705e-10	3.15719749115298e-09	14.4543	9.42129
Sytl5	31	0.180259	0.0900093	91631710	0.528248	1.49676000726459e-19	1.74735157961486e-18	11.1357	5.47595
Btk	31	0.00214951	-0.00482284	8.65821e+07	0.499137	0.261532	0.372152	0.147493	0.319724
Dmrtc1b	31	0.0133325	0.00272602	87024669	0.501688	0.157376	0.242114	1.10619	0.767649
Tceal5	31	0.0562845	0.0286554	88594814	0.51074	1.6573074618394e-07	7.11963190359233e-07	4.42478	2.29044
Ikbkg	31	0.0327124	-0.00492655	86969819	0.501372	0.531799	0.653576	2.94985	2.6516
Glra2	31	0.533113	0.184095	98171037	0.565946	4.7951234018119e-33	1.0284086629189e-31	34.3658	19.8627
Arhgap36	31	0.00499785	-0.000233196	86791192	0.500342	0.70715	0.80312	0.516224	0.447144
Ccdc120	31	0.0923409	0.0374932	8.98864e+07	0.518186	2.7991421988343e-11	1.80921725226025e-10	7.81711	4.13921
AABR07010672.1	31	0	-0.00133118	86631450	0.499422	0.210122	0.309797	0	0.115695
Col4a5	31	0.00479395	-0.130407	8.18373e+07	0.471784	3.39379728748058e-18	3.66012956985048e-17	0.442478	6.06068
Srpx2	31	0	-0.000343158	86714166	0.499898	0.599573	0.714089	0	0.0203247
Arx	31	0.0406145	-0.0715062	8.40633e+07	0.484616	1.05149518486219e-06	4.0974299633102e-06	2.65487	5.67373
Otc	31	0.00195573	-0.0015458	86671843	0.499654	0.585333	0.701995	0.147493	0.216537
Otud5	31	0.11943	-0.0257513	86666223	0.499622	0.925119	0.942486	9.73451	9.56591
Rap2c	31	0.0666226	0.00329433	8.77071e+07	0.505622	0.0421042	0.0756967	5.45723	4.27601
Zfp182	31	0.616194	0.0645009	92399048	0.532671	7.50836506123059e-07	2.97775131753591e-06	42.9204	33.1074
Rpl36a	31	0.00159535	-0.00957959	86296670	0.497492	0.0215546	0.0415863	0.147493	0.648828
Gpc3	31	0.0931956	-0.0166498	87282965	0.503177	0.301684	0.418216	6.12094	5.354
Magt1	31	0.0411603	-0.0413504	85419747	0.492436	0.0101847	0.0211076	3.46608	4.9006
Gla	31	0.0270206	-0.000192695	8.70848e+07	0.502035	0.280356	0.394412	2.35988	1.94101
Asb11	31	0.0015849	-0.000786188	86702381	0.49983	0.770102	0.846712	0.147493	0.181359
Pabir2	31	0.0122089	-0.0223268	85969619	0.495606	0.0202862	0.0393312	1.10619	1.97072
Vegfd	31	0	-0.00963522	86144646	0.496615	0.00236605	0.00556106	0	0.67697
Tcp11x2	31	0.000759952	-0.0026413	86617358	0.49934	0.28435	0.399003	0.0737463	0.205592
Hnrnph2	31	0.0608052	-0.0143082	86671873	0.499655	0.907146	0.929356	4.941	4.94829
Fgf16	31	0.0676415	0.0131393	88162163	0.508246	0.00140992	0.00344836	5.38348	3.6991
Ccdc22	31	0.0244626	0.00406814	87197487	0.502685	0.109091	0.175726	2.0649	1.52435
LOC100363372	31	0.160372	0.0248849	89542261	0.516202	5.02826528776436e-05	0.000156372	12.8319	9.39706
Dnaaf6	31	0	-0.00304928	86590092	0.499183	0.136323	0.213753	0	0.16338
Pgk1	31	0.034968	0.0099349	87924364	0.506875	0.000204811	0.000579723	3.24484	1.86049
Zrsr2	31	0.171815	-0.0392296	8.60681e+07	0.496174	0.417984	0.542887	13.4956	13.7974
LOC108348137	31	0.0627669	0.0214163	88509992	0.510251	9.68212639828245e-06	3.32445116234537e-05	5.01475	2.94709
Uxt	31	0.159005	0.00358796	8.86926e+07	0.511304	0.00640292	0.0138153	12.8319	10.2108
Fancb	31	0.00673852	-0.0157014	86004407	0.495807	0.00932976	0.0194783	0.589971	1.42508
Elk1	31	0.142529	0.0175694	8.91284e+07	0.513816	0.000343555	0.000935496	11.6519	8.70289
Rpgr	31	0.540563	0.180965	9.94937e+07	0.573571	1.69112038810552e-36	4.0629944713381e-35	39.233	23.0537
Armcx4	31	0.150801	0.0456517	9.08319e+07	0.523637	6.37071227270331e-11	3.99604574092091e-10	12.3894	7.53109
Slc25a53	31	0.0403733	0.000272794	87591136	0.504954	0.0187895	0.0366981	3.46608	2.43428
Pabir3	31	0.00269145	0.00158344	8.68586e+07	0.500731	0.0529516	0.0929458	0.221239	0.0750451
Cfp	31	0.0569366	0.00867398	87701838	0.505592	0.0262781	0.0497005	4.64602	3.50992
Mospd2	31	0.158174	0.0110593	88912624	0.512572	0.00223591	0.00527489	12.8319	10.0256
Zcchc18	31	0.156856	0.0821754	9.2697e+07	0.534389	2.3248058191961e-26	3.84135716389737e-25	12.7581	5.90199
Phf6	31	0.817941	0.187977	98339442	0.566917	1.1998370164969e-22	1.66915901410453e-21	53.8348	36.9707
Zmat1	31	0.307529	0.092502	94402399	0.54422	4.0593246330165e-20	4.89019065364669e-19	23.8201	14.3141
Atrx	31	1.30605	0.143545	9.25673e+07	0.533641	9.52132487560612e-06	3.27320834521444e-05	74.0413	58.5157
LOC100359876	31	0.0117351	-0.000253698	86748737	0.500098	0.938456	0.953299	0.884956	0.866146
Col4a6	31	0.0369401	-0.0588105	8.52114e+07	0.491235	0.00185934	0.00444953	2.80236	4.47066
Zfx	31	0.167521	-0.0440354	8.64429e+07	0.498334	0.720205	0.812477	13.5693	13.2939
Ap1s2	31	0.0713986	-0.0384887	85822938	0.494761	0.121548	0.193099	5.67847	6.57739
Foxp3	31	0.00531484	0.00100106	86852945	0.500698	0.35267	0.474378	0.442478	0.302526
AABR07037058.1	31	0.0049965	0.00223845	86943156	0.501218	0.0463153	0.082404	0.442478	0.198557
Gpr82	31	0.00145244	0.00104162	86837322	0.500608	0.00674793	0.0144814	0.147493	0.0257968
Pdk3	31	0.091738	-0.00140823	87816837	0.506255	0.0607535	0.105098	7.74336	6.35382
Alg13	31	0.0202127	-0.000195025	87104823	0.50215	0.192319	0.287538	1.9174	1.47745
Grpr	31	0	-0.00601199	86380590	0.497975	0.0188771	0.0368432	0	0.404931
Ace2	31	0	-0.00183501	86624670	0.499382	0.195345	0.291601	0	0.123512
LOC108349244	31	0.136095	0.0185542	88672013	0.511185	0.00367914	0.00834921	10.9882	8.66928
Usp9x	31	1.30635	0.278354	9.93439e+07	0.572708	2.79616332962402e-22	3.78451237585606e-21	74.5575	53.8683
Usp27x	31	0.00104069	-4.39e-05	8.6728e+07	0.499978	0.953881	0.965587	0.0737463	0.078172
Bex4	31	0.0468003	0.0251514	88945617	0.512762	2.93092072756339e-13	2.22949482661853e-12	4.20354	1.64239
Klhl15	31	0.211969	0.03627	90647322	0.522573	2.90707500603477e-07	1.21564687475398e-06	16.5929	11.6601
AABR07037203.1	31	0.0036057	0.00209116	8.69511e+07	0.501264	0.00705556	0.0150901	0.368732	0.115695
Syap1	31	0.186712	0.0251999	89704486	0.517137	5.12125839459123e-05	0.000159031	14.3805	10.6783
Bex2	31	0.0557119	0.0303047	8.92687e+07	0.514625	3.6736632214351e-14	2.99141148031144e-13	4.941	2.01293
Aifm1	31	0.253188	0.0543034	9.23147e+07	0.532185	1.62905952400998e-12	1.17350318383518e-11	19.6903	12.6115
AABR07041140.1	31	0	-0.000314534	86712810	0.499891	0.585864	0.701995	0	0.0218882
Pola1	31	0.43042	-0.115327	84586005	0.48763	0.0520525	0.0914905	30.3835	29.7108
Trpc5	31	0.241217	-0.0625697	84612500	0.487782	0.0181707	0.0356283	15.118	17.1439
Ubqln2	31	0.0219209	-0.00338331	8.68815e+07	0.500863	0.635264	0.744949	1.99115	1.80812
Armcx2	31	0.0465793	0.0156027	8.78423e+07	0.506402	0.0019624	0.00467378	3.61357	2.33656
Rpl35-ps8	31	0.00486804	-0.000785537	8.67199e+07	0.499931	0.940495	0.954544	0.442478	0.455743
Mageh1	31	0.00780006	-0.0079352	8.64292e+07	0.498255	0.200522	0.297844	0.663717	1.01076
Ctps2	31	0.35089	0.110451	9.55553e+07	0.550867	8.86508008420215e-24	1.30713758949876e-22	26.9912	16.1175
Zdhhc15	31	0.12678	0.00484953	88276594	0.508906	0.0159262	0.0316364	9.88201	7.91804
Ppp1r3f	31	0.0442067	0.0104911	87651642	0.505303	0.0113036	0.0232138	3.46608	2.39832
Rlim	31	0.0802098	0.0013211	87632773	0.505194	0.0923637	0.151554	6.48968	5.38605
Zfp449	31	0.0298632	0.00811137	87416588	0.503948	0.0201563	0.0391152	2.35988	1.56579
Cenpi	31	0.01591	-0.0290737	85686225	0.493972	0.00469524	0.0104222	1.32743	2.51401
Tfe3	31	0.0161567	-0.00612788	86649297	0.499524	0.773604	0.84914	1.40118	1.48996
Pcyt1b	31	0.223134	-0.0155515	8.77356e+07	0.505787	0.242172	0.349167	17.1091	15.3678
Tlr13	31	0	-0.00150789	86666706	0.499625	0.312912	0.430307	0	0.0750451
AC130862.2	31	0	-2.74e-05	86729082	0.499984	0.836886	0.888009	0	0.00312688
Trpc5os	31	0.00594985	-0.000123494	8.67272e+07	0.499974	0.978712	0.985092	0.516224	0.521407
Hprt1	31	0.0655952	0.0163131	8.83755e+07	0.509476	0.000203959	0.000577792	5.53097	3.60295
Rnf138l1	31	0	-0.00134814	86656536	0.499566	0.277845	0.391755	0	0.0867709
Gpr174	31	0	-0.00125836	86655180	0.499558	0.273554	0.38654	0	0.0883344
Hspa8-ps23	31	0	-0.000632791	86695182	0.499789	0.449217	0.574838	0	0.0422129
Itm2a	31	0.00181664	-0.0318262	8.57289e+07	0.494219	0.000174713	0.000500367	0.147493	1.30235
LOC685700	31	0.013131	0.00917469	87417402	0.503952	3.49764580801854e-07	1.44869572531097e-06	1.10619	0.315815
Tmem164	31	0.227045	-0.0700854	8.55201e+07	0.493015	0.172901	0.262499	16.2979	16.7507
Prps2	31	0.0270318	-0.0143109	8.62052e+07	0.496964	0.166553	0.254368	2.0649	2.66098
Tbx22	31	0	-9.28e-05	86725014	0.499961	0.744753	0.82937	0	0.0078172
Tlr7	31	0	-0.0118355	86297874	0.497498	0.00902583	0.0189018	0	0.500301
Tsc22d3	31	0.010431	-0.0167932	86081039	0.496248	0.0295489	0.0552541	0.884956	1.62911
Eif2s3	31	0.140246	0.0131782	8.8902e+07	0.512511	0.00114556	0.00285023	11.3569	8.64504
Armcx3	31	0.118281	0.0409138	9.01829e+07	0.519895	4.73284816912217e-10	2.72700675036327e-09	9.80826	5.76597
Rai2	31	0.147	0.0187316	89374693	0.515236	4.45005396647191e-05	0.000139283	11.3569	8.08064
Rtl9	31	0	-0.00025708	86714166	0.499898	0.599573	0.714089	0	0.0203247
Cacna1f	31	0.00679331	0.00446584	8.71594e+07	0.502465	1.6095802736819e-05	5.35454965310629e-05	0.663717	0.170415
Bmx	31	0	-0.00184721	86643654	0.499492	0.240207	0.346746	0	0.101624
Tmsb15b2	31	0.00535015	-0.00828934	86383794	0.497994	0.136636	0.214184	0.589971	0.988876
Fam199x	31	0.0814215	0.0200644	88292071	0.508995	0.00158781	0.00384195	6.34218	4.53945
Car5b	31	0.00437016	-0.000997565	8.67367e+07	0.500029	0.97225	0.97969	0.368732	0.362718
Hmgn5	31	0.00888962	-0.000892928	86859333	0.500735	0.481924	0.606296	0.737463	0.588635
Plac1	31	0	-0.000750082	86691114	0.499765	0.42506	0.550562	0	0.0469032
Nxf2	31	0.0019545	0.000298349	86733689	0.500011	0.983248	0.988369	0.147493	0.1454
Pak3	31	0.855796	0.336732	106015654	0.611169	7.50495844372306e-67	3.76044908923539e-65	54.351	30.4324
Mmgt1	31	0.0273129	0.00141123	87115909	0.502214	0.227348	0.331451	2.28614	1.8347
P2ry10b	31	0.000815534	-0.00118333	8.66642e+07	0.49961	0.462059	0.586816	0.0737463	0.151654
Tceal1	31	0.023497	0.00973703	8.75976e+07	0.504991	0.000239491	0.000668968	1.99115	0.99044
Bex3	31	0.0520337	0.0228918	88772431	0.511764	5.66688976835884e-09	2.9213289713306e-08	4.57227	2.21305
Slc9a6	31	0.297022	0.122578	9.54026e+07	0.549986	6.26277899541382e-28	1.10812045850103e-26	22.7876	12.617
Il13ra2	31	0	-0.0012011	86659248	0.499582	0.286684	0.401485	0	0.0836441
Gspt2	31	0.220683	0.089632	93368979	0.538263	3.83247080208303e-21	4.86898646553346e-20	17.4041	9.65972
Lpar4	31	0.0015037	-0.0157961	86059391	0.496124	0.00283764	0.00657214	0.147493	0.921648
Reps2	31	0.44742	0.0816434	92737629	0.534623	3.23167375110977e-09	1.70953629200718e-08	31.3422	23.3336
Zc3h12b	31	0.492079	0.0277268	90687476	0.522804	0.000231591	0.000649358	34.1445	27.35
Pls3	31	0.0477341	-0.0417952	8.54028e+07	0.492339	0.00558869	0.0122096	2.80236	4.29946
P2ry10	31	0.00258734	0.000999144	86843594	0.500645	0.122565	0.194442	0.221239	0.092243
Pgrmc1	31	0.356467	0.118426	9.53277e+07	0.549555	1.83959798117048e-22	2.53631585293521e-21	26.6224	16.3004
Gprasp1	31	0.702234	0.298684	104748013	0.603862	6.06652544335589e-65	2.91915017509471e-63	47.4926	26.079
Cox7b	31	0.0173584	-0.000292799	8.70642e+07	0.501916	0.204645	0.302955	1.62242	1.2359
Zc4h2	31	0.105466	0.0265121	89168090	0.514045	9.41682802222178e-06	3.24056403536182e-05	8.55457	5.68467
Akap17b	31	0.290681	0.0634791	9.29335e+07	0.535752	8.44706728521264e-13	6.20328080011336e-12	23.5988	15.6751
Ebp	31	0.0226672	0.00755014	87509648	0.504484	0.00162843	0.00393632	1.99115	1.08972
Maged1	31	0.0748873	0.00871113	8.80228e+07	0.507443	0.0103437	0.0214058	6.26844	4.72706
Atp7a	31	0.14059	-0.0441001	8.60473e+07	0.496054	0.358678	0.480944	10.6932	11.1129
Armcx5	31	0.0283703	0.00677842	8.74121e+07	0.503922	0.0242777	0.0463089	2.43363	1.64552
Tbc1d25	31	0.118784	0.0229271	88949404	0.512784	0.000193358	0.000550331	9.36578	6.73217
Zcchc12	31	0.11628	0.0614846	91304235	0.52636	3.11031565806281e-21	3.97530637831866e-20	9.58702	4.29946
Uprt	31	0.0356923	0.00544588	8.73264e+07	0.503428	0.0863797	0.142909	2.87611	2.18491
Gprasp3	31	0.268541	0.0868273	93765608	0.540549	2.59682708765563e-19	2.9925172938208e-18	20.8702	12.3183
Rbm3	31	0.256619	0.0706369	92246833	0.531794	3.99577237365269e-12	2.78507138033913e-11	19.3953	12.785
Arhgef9	31	0.615009	0.137974	9.61277e+07	0.554166	2.84885165635548e-17	2.87867901456598e-16	42.9941	30.1525
Snx12	31	0.38512	0.0908967	93883214	0.541227	1.98636255442883e-14	1.65151024716241e-13	27.9499	18.8481
Ppef1	31	0.00170169	-0.00547942	86451345	0.498383	0.0824053	0.13726	0.147493	0.470596
Gprasp2	31	0.274864	0.153781	97472087	0.561917	1.04296791240978e-54	4.14891170027927e-53	21.6077	9.19147
RGD1562039	31	0	-0.00266411	86605008	0.499269	0.158858	0.244085	0	0.146182
Cybb	31	0.00380961	-0.000831917	8.68219e+07	0.50052	0.459244	0.584455	0.368732	0.264221
Rab9b	31	0.0707475	0.0367248	89611786	0.516603	1.05450149473815e-13	8.32330966060513e-13	6.0472	2.71726
Klhl13	31	0.194885	-0.00636867	8.92257e+07	0.514377	0.00103628	0.00259739	15.1917	11.5648
Foxo4	31	0.00325747	0.0021298	8.68613e+07	0.500747	0.0435539	0.078048	0.221239	0.0719183
LOC100361934	31	0	-0.000462357	86704674	0.499844	0.51489	0.637876	0	0.0312688
Amer1	31	0.047451	-0.000409405	87306452	0.503313	0.173897	0.263781	3.9823	3.28557
Slc38a5	31	0	-0.014722	86216514	0.497029	0.00441783	0.00986088	0	0.594107
Gpr165	31	0.00942246	0.00553105	87224322	0.502839	0.000243987	0.000681078	0.884956	0.316597
Cstf2	31	0.297722	0.0675766	92840047	0.535213	2.06579393891226e-12	1.47559191952749e-11	23.5251	15.7626
CXHXorf65	31	0.00216009	-0.00264048	86613561	0.499318	0.346662	0.467928	0.147493	0.283764
Pja1	31	0.0644984	0.0236279	88410527	0.509678	5.31430431378439e-05	0.000164574	5.0885	3.15737
AABR07037995.1	31	0.0684253	-0.0584484	84526330	0.487286	0.000507447	0.00134449	5.38348	7.78984
Pcsk1n	31	0.0826932	0.0424019	9.02217e+07	0.520119	1.9295731127362e-16	1.85069050778865e-15	7.30088	3.27697
Sh3bgrl	31	0.188667	-0.175874	80496915	0.464057	6.45332151355854e-11	4.0433832249836e-10	14.0118	20.0324
Nhs	31	0.802487	0.372332	1.06273e+08	0.612653	3.45070842368042e-80	2.15491666487631e-78	47.4926	24.1739
Apoo	31	0.494757	0.129091	9.66598e+07	0.557234	1.72854606096365e-23	2.51594544914555e-22	35.3245	22.0422
Capn6	31	0.0109941	0.000301133	86866418	0.500776	0.504261	0.628195	0.884956	0.728563
Clcn5	31	0.204704	0.00813613	8.92987e+07	0.514798	0.00100371	0.00252504	15.7817	12.2793
Nalf2	31	0.0133832	0.00441247	8.71815e+07	0.502593	0.0194583	0.0378862	1.17994	0.659772
Scml2	31	0.0926414	0.0271166	89075340	0.51351	2.23074928765051e-06	8.36272509380526e-06	7.30088	4.5543
Fhl1	31	0.441527	0.202135	1.00786e+08	0.58102	3.34014816603547e-55	1.35407534005438e-53	33.7021	16.9868
Med12	31	0.147642	-0.0064329	88038064	0.507531	0.0713906	0.120793	12.2419	10.3891
Eda2r	31	0.00110743	-0.00478195	8.65407e+07	0.498898	0.134496	0.211181	0.0737463	0.293927
Pdha1	31	0.0970631	-0.0228093	86351807	0.497809	0.557354	0.676713	7.81711	8.1252
Asb12	31	0.00639345	0.00149163	86819359	0.500505	0.526837	0.648797	0.442478	0.341612
Pim2	31	0.036674	0.0121648	87878619	0.506611	0.000544596	0.00143753	3.31858	1.98791
Nox1	31	0.0070574	0.00446334	87073224	0.501968	0.00126035	0.00310762	0.589971	0.196212
Ezhip	31	0.00199777	0.000766341	86775672	0.500253	0.552598	0.672814	0.147493	0.0969333
AABR07039336.2	31	0.0239744	0.00823453	8.74282e+07	0.504014	0.00863297	0.0181433	2.0649	1.2617
Igbp1	31	0.0978126	-0.049543	8.5238e+07	0.491388	0.0300776	0.0561489	7.81711	9.31342
Htr2c	31	0.316971	0.163576	9.58784e+07	0.552729	2.5425858353007e-51	9.38877456487343e-50	17.6991	6.94402
Spin2b	31	0.00112453	-0.000990201	8.66643e+07	0.499611	0.462318	0.587047	0.0737463	0.151654
LOC679960	31	0.00283067	0.000393938	8.67772e+07	0.500262	0.64098	0.749704	0.221239	0.168852
Efnb1	31	0.0182651	-0.0057967	86601938	0.499251	0.648839	0.75617	1.32743	1.47354
Magee2	31	0.00157585	-0.00105396	86696929	0.499799	0.733368	0.821051	0.147493	0.187613
Map3k15	31	0.00728878	-0.00109837	86774903	0.500249	0.815625	0.876127	0.663717	0.612869
Spin2a	31	0.00535021	0.00102845	8.69118e+07	0.501038	0.171515	0.260773	0.516224	0.307998
Htatsf1	31	0.380932	0.0780817	9.37886e+07	0.540682	1.1249754504605e-13	8.86309508419393e-13	29.056	19.6579
Taf1	31	0.362999	0.0557043	92668196	0.534223	5.08668090053625e-10	2.91604325941643e-09	28.0236	19.9143
Magee1	31	0.0153342	0.00749116	87318444	0.503382	0.00219809	0.00518998	1.32743	0.651955
Nlgn3	31	0.128686	0.0282677	8.98343e+07	0.517886	2.7719581924615e-07	1.16286692657819e-06	10.6932	6.93933
LOC120099223	31	0.0039186	-0.00282754	8.66682e+07	0.499633	0.685176	0.785052	0.368732	0.441672
Dgkk	31	0.0131228	0.00337334	8.70743e+07	0.501974	0.10176	0.165123	1.17994	0.783284
Tceal8	31	0.023348	-0.00296699	8.69429e+07	0.501217	0.495603	0.619631	1.99115	1.73933
Eif1ax	31	0.114734	0.00676046	8.85143e+07	0.510276	0.00433215	0.00968109	9.73451	7.49044
LOC100359505	31	0.000962775	0.00033799	86765238	0.500193	0.453907	0.579355	0.0737463	0.0351774
Fgf13	31	1.48479	0.263439	96986255	0.559116	1.47242801449239e-15	1.3191277560215e-14	70.354	50.9963
Pou3f4	31	0.0151684	-0.0108185	8.65137e+07	0.498743	0.447506	0.57334	1.25369	1.49543
Hdx	31	0.322893	0.0940216	93789608	0.540688	2.78455943647327e-16	2.64681178443956e-15	24.0413	15.4796
Bclaf3	31	0.433073	0.0905427	9.38486e+07	0.541028	8.60172005246871e-13	6.30867084677174e-12	31.4159	22.1516
Las1l	31	0.48631	0.118777	95252290	0.54912	1.81178665179687e-16	1.74165297495312e-15	35.3982	24.5843
Taf7l	31	0.00289632	-0.00204093	8.66104e+07	0.4993	0.391636	0.516005	0.221239	0.361155
Pabpc5	31	0.00743213	0.00331673	86945902	0.501234	0.123446	0.195711	0.589971	0.343175
Rps6ka6	31	0.119248	0.0469047	90657506	0.522631	1.01794094727492e-13	8.04969503278016e-13	9.80826	5.18906
Nudt11	31	0.0139414	0.00472112	8.7097e+07	0.502105	0.0622618	0.107488	1.10619	0.684787
Awat2	31	0.00157374	8.40968278099893e-05	86760017	0.500163	0.725364	0.815909	0.147493	0.114913
Shroom4	31	0.0837331	-0.0994365	8.28957e+07	0.477885	1.48359025395363e-07	6.42208564058522e-07	6.48968	10.6314
Nap1l3	31	0.106091	0.0360203	89615710	0.516625	4.39728049306244e-08	2.0247277434307e-07	8.55457	5.18281
Mid2	31	0.193702	0.0656381	92368186	0.532493	5.84115944801623e-17	5.77184027830155e-16	15.5605	8.78106
Yipf6	31	0.0368841	0.00537505	87547115	0.5047	0.0195245	0.0379975	3.17109	2.21305
Pqbp1	31	0.031899	0.00579909	8.73332e+07	0.503467	0.067209	0.114816	2.65487	1.95665
Tceal3	31	0.0288411	0.0158946	8.80956e+07	0.507862	1.06111199979916e-08	5.29651731665837e-08	2.58112	1.00764
Sh3kbp1	31	0.580407	0.0790605	9.30253e+07	0.536282	1.61087716228649e-08	7.8627469766087e-08	39.823	30.3878
Eda	31	0.543575	0.0784861	9.24695e+07	0.533077	3.66241264401176e-08	1.71046855021127e-07	33.1858	25.0862
Armcx6	31	0.0830429	0.0431332	90038912	0.519065	2.7006423343942e-15	2.36703357543962e-14	7.0059	3.18551
Septin6	31	0.385906	0.10852	94958195	0.547424	7.40778688877861e-19	8.34961301212963e-18	28.6873	18.4814
Brwd3	31	0.211772	0.0148653	89475350	0.515816	0.000522787	0.00138362	16.2979	12.6654
Tceal6	31	0.00535097	0.00302022	87024073	0.501685	0.00383096	0.00865712	0.516224	0.179014
Slc35a2	31	0.101496	0.0142391	88480819	0.510083	0.00256702	0.00599441	8.48083	6.3804
Arhgef6	31	0.0634371	0.00606659	87951407	0.507031	0.00598183	0.0129933	5.0885	3.62718
Pwwp3b	31	0.0485557	0.028981	88868051	0.512315	6.32817943635752e-14	5.07509234683517e-13	3.90855	1.44227
Arxes2	31	0.0309298	0.0132964	88069597	0.507712	9.04003501723044e-07	3.55449154635825e-06	2.87611	1.32502
Tceal9	31	0.0401744	0.0159476	8.80933e+07	0.507849	1.84776355052636e-05	6.10031324960949e-05	3.39233	1.81984
Nexmif	31	0.198112	0.0722765	9.22383e+07	0.531745	2.8564444193861e-15	2.5022983449042e-14	15.9292	9.4893
LOC108349189	31	0.0069613	-0.00367531	8.66096e+07	0.499296	0.544078	0.66468	0.589971	0.730127
Gpkow	31	0.133352	0.0270039	89206806	0.514268	7.69043475177936e-05	0.000233434	10.472	7.51311
Zfp711	31	0.246109	0.0864678	93587693	0.539524	2.92755841276977e-19	3.36223848541632e-18	19.8378	11.6554
Tceal7	31	0.000522719	-0.000362117	8.67306e+07	0.499993	0.985614	0.989927	0.0737463	0.0750451
AABR07041109.1	31	0.00235212	0.00145795	8.68613e+07	0.500747	0.0435652	0.078059	0.221239	0.0719183
Magix	31	0.000650657	-0.00205539	86637704	0.499458	0.349856	0.471415	0.0737463	0.182141
Slc25a43	31	0.0145792	0.000283643	8.70324e+07	0.501733	0.162329	0.248834	1.17994	0.828623
LOC100361854	31	0	-0.00082569	86688402	0.49975	0.410027	0.53476	0	0.0500301
F9	31	0	-0.000109948	86724336	0.499957	0.732757	0.820641	0	0.00859892
Plp2	31	0.000879863	-0.00257817	86557796	0.498997	0.158474	0.243628	0.0737463	0.274384
Slc25a5	31	0.00294772	-0.00532261	86622727	0.499371	0.510314	0.633455	0.368732	0.493265
Gpr101	31	0.0040861	0.0023468	86863047	0.500757	0.145757	0.226662	0.294985	0.143837
Steep1	31	0.0678951	0.000562151	8.77882e+07	0.50609	0.0295133	0.0551985	5.67847	4.37842
Prickle3	31	0.0118913	-0.00320915	8.67202e+07	0.499933	0.961435	0.971443	1.03245	1.04281
Piga	31	0.0414427	-0.00568229	86841632	0.500633	0.793465	0.863698	3.39233	3.24179
Sash3	31	0.00135138	-0.000999129	86675762	0.499677	0.523354	0.645491	0.0737463	0.138364
Zmym3	31	0.38785	0.180604	9.89661e+07	0.57053	4.89250389883967e-46	1.57096542959718e-44	29.4985	15.2631
RGD1560124	31	0	-0.000826328	86688402	0.49975	0.410027	0.53476	0	0.0500301
Usp51	31	0.020109	0.00733581	87442255	0.504096	0.00205479	0.0048774	1.76991	0.948227
Ube2a	31	0.0519453	0.00489932	87695220	0.505554	0.0226401	0.043493	4.42478	3.28166
LOC681355	31	0.00131649	-0.00957034	86341733	0.497751	0.0317227	0.058909	0.147493	0.596453
Cdkl5	31	0.319315	8.11953460467252e-05	8.83504e+07	0.509331	0.0974858	0.158961	24.0413	21.1604
LOC102551133	31	0.22401	0.0342708	90415056	0.521234	4.46306822358804e-06	1.61057312185822e-05	17.7729	13.0962
Klf8	31	0.305694	0.0849949	9.28621e+07	0.535341	1.45733666689335e-12	1.05427259897148e-11	23.0826	15.6422
Amot	31	0.0257344	-0.0321826	8.56251e+07	0.49362	0.00957862	0.0199478	2.13864	3.38016
Fam104b	31	0.150986	0.0403682	90459406	0.521489	6.51163900438478e-09	3.32551714156584e-08	12.3894	7.9329
Rpgr-ps1	31	0.00438897	0.00104303	86835211	0.500596	0.382365	0.506429	0.368732	0.249369
Gja6	31	0.000587082	-0.000656902	86708249	0.499864	0.753724	0.83786	0.0737463	0.100842
Rs1	31	0.00355499	0.00153771	8.6795e+07	0.500364	0.48946	0.613987	0.221239	0.148527
Rtl8a	31	0.00082729	-9.15e-05	86735408	0.500021	0.95386	0.965587	0.0737463	0.0695731
RragB	31	0.315048	0.0605266	9.22687e+07	0.53192	5.72818992936179e-10	3.26726105238883e-09	23.9676	16.8711
RGD1561558	31	0.00330863	0.00120863	86824987	0.500537	0.364503	0.487669	0.294985	0.187613
Sox3	31	0	-9.98e-05	86727048	0.499973	0.785333	0.856259	0	0.00547204
Sms	31	0.419281	0.0823562	9.33241e+07	0.538004	3.86647708329109e-11	2.46698940935905e-10	30.826	22.2931
LOC108349258	31	0	-0.000639351	86689080	0.499754	0.41371	0.538489	0	0.0492484
Dock11	31	0.488041	0.128036	96708639	0.557516	5.43329104346644e-25	8.4825258882648e-24	34.0708	20.4678
RGD1560171	31	0	-0.00116843	86668062	0.499633	0.31801	0.43615	0	0.0734817
Map7d2	31	0.373372	0.170847	9.80743e+07	0.565388	1.41198482144175e-40	3.89350230146258e-39	27.9499	14.9168
Atp11c	31	0.66161	0.16983	98109037	0.565589	4.75827144262309e-25	7.43551046222592e-24	44.8378	29.2387
Tro	31	0.620869	0.283552	1.04089e+08	0.600063	7.18234081714767e-67	3.60944500355238e-65	43.0678	22.6011
AABR07037520.1	31	0.000553556	-0.00170612	8.6637e+07	0.499454	0.347352	0.468785	0.0737463	0.182923
Gnl3l	31	0.271539	0.0740186	92685918	0.534325	5.42770381501885e-13	4.03302611556913e-12	21.1652	13.9498
RGD1308750	31	0.0173069	0.00631751	87216560	0.502795	0.0255471	0.0484366	1.40118	0.841913
LOC100360413	31	0	-0.0285115	85828698	0.494794	0.000158729	0.000457755	0	1.04125
Txlng	31	0.185903	0.0395409	90594175	0.522266	5.82834611468505e-08	2.63860040255971e-07	14.6755	9.96459
Maged2	31	0.114266	0.0292002	89332383	0.514992	5.32210172725302e-06	1.89918529283865e-05	9.21829	6.16699
Syp	31	0.316875	0.150838	96960463	0.558967	3.1933732762857e-38	8.10801770866801e-37	24.3363	12.5943
Rbbp7	31	0.223167	-0.0209	87878035	0.506608	0.182613	0.275158	17.5516	15.439
Fgd1	31	0.142121	0.0387688	9.04993e+07	0.521719	1.08800308265559e-09	6.03751073570332e-09	11.7994	7.2911
Tsr2	31	0.06719	0.013544	8.80889e+07	0.507823	0.00302574	0.00697357	5.45723	3.86873
Cnksr2	31	1.04542	0.0902006	92115609	0.531037	1.38776192556154e-05	4.65208522769669e-05	60.3245	43.4941
RGD1565862	31	0	-0.000164981	86723658	0.499953	0.721356	0.812477	0	0.00938064
FAM120C	31	0.454436	0.00133494	8.98463e+07	0.517955	0.00379493	0.00858789	33.6283	27.4689
Phex	31	0.0568618	0.00490437	8.76442e+07	0.50526	0.0416648	0.0750099	4.79351	3.70379
Smpx	31	0.00212183	0.000235891	8.67968e+07	0.500375	0.473829	0.598398	0.221239	0.146182
Wnk3	31	0.49668	0.206549	1.00391e+08	0.578742	2.25862338621681e-47	7.46400327592972e-46	35.767	19.2913
Magea13	31	0.00797633	0.00391911	8.69799e+07	0.50143	0.0582642	0.101266	0.589971	0.304089
Sat1	31	0.0780555	-0.0531511	8.53093e+07	0.4918	0.0269004	0.0507531	6.56342	8.00638
Gpr173	31	0.0922094	0.0171582	8.873e+07	0.511519	0.000205101	0.000580447	7.81711	5.43452
LOC685699	31	0	-0.000652656	86693148	0.499777	0.436884	0.562062	0	0.0445581
Rbmx	31	0.470384	-0.0189603	8.82447e+07	0.508722	0.170089	0.258906	33.8496	29.5303
Prdx4	31	0.031175	-0.0386918	8.5385e+07	0.492236	0.00463195	0.0102942	2.72861	4.22598
Shroom2	31	0.121231	-0.0242765	87057066	0.501875	0.631687	0.741215	9.66077	8.99135
Zic3	31	0.00225026	-0.0149276	86005202	0.495811	0.00180175	0.00432085	0.147493	0.984968
Magea14	31	0.00468124	0.000411859	86905430	0.501001	0.136901	0.21458	0.442478	0.241552
Rps6ka3	31	0.542663	0.0171745	89921096	0.518386	0.0044491	0.00992155	37.6844	31.0171
Slitrk2	31	0.0698465	-0.0134801	8.72236e+07	0.502835	0.343863	0.464888	5.75221	5.06008
Kdm5c	31	0.279953	0.0174684	90080390	0.519304	0.000183378	0.000523947	21.6814	16.9774
Gpc4	31	0.0238874	-0.0352257	85415573	0.492412	0.00192078	0.004583	1.84366	3.3356
Tspyl2	31	0.12475	0.025317	89534591	0.516158	4.79413641839764e-06	1.720540908576e-05	10.5457	7.16994
LOC102546596	31	0.0229556	-0.000166014	8.68773e+07	0.500839	0.607512	0.720967	1.62242	1.45087
Yy2	31	0.193554	0.0349571	9.04129e+07	0.521221	5.42488681787652e-07	2.1918917100012e-06	15.2655	10.6908
Hsd17b10	31	0.0195835	-0.00464767	8.68676e+07	0.500783	0.648156	0.75553	1.76991	1.60331
Ribc1	31	0.0104988	-0.00186715	86916286	0.501064	0.364602	0.487689	0.958702	0.741853
Ptchd1	31	0.101893	0.0114217	8.75728e+07	0.504848	0.158052	0.243044	7.74336	6.77048
Smc1a	31	0.521112	-0.0177645	8.88116e+07	0.51199	0.0646209	0.110964	37.2419	31.3868
Map7d3	31	0.00449562	-0.0223221	85867960	0.49502	0.00157437	0.00381234	0.368732	1.36097
Iqsec2	31	0.250962	0.0356906	9.04459e+07	0.521411	1.30996691934702e-05	4.40615803802543e-05	19.8378	15.0755
Ints6l	31	0.270315	0.0580878	9.25975e+07	0.533815	6.35344833232122e-13	4.70648379297027e-12	21.0914	13.5589
Ptges3l1	31	0.0225148	0.008172	87538570	0.504651	0.000910651	0.00231078	1.99115	1.05689
Ids	31	0.207485	0.0478531	90607707	0.522344	4.47378624980162e-07	1.82672435670986e-06	16.4454	11.822
RGD1561327	31	1.28521	0.57487	114379540	0.659386	2.44119459761637e-117	2.46822210923284e-115	71.7552	38.5013
Tmem185a	31	0.0474107	0.0133325	87978665	0.507188	0.000576585	0.00151538	3.83481	2.3819
Eola2	31	0.0030515	-0.00205517	8.6758e+07	0.500151	0.848966	0.896225	0.368732	0.337703
Hmgb3	31	0.0922004	0.0271493	88969392	0.5129	7.58490527957821e-06	2.65315488218524e-05	7.22714	4.6442
Aff2	31	0.761159	0.13776	94320948	0.543751	3.5796925947427e-11	2.29105721229463e-10	44.0265	33.1778
Rpsa-ps4	31	0	-6.36e-05	86728404	0.49998	0.817945	0.876127	0	0.0039086
RGD1561481	31	0.000509444	-4.13e-05	86762514	0.500177	0.509358	0.632714	0.0737463	0.0383043
Mcf2	31	0.0890535	0.0612421	91118372	0.525288	5.41652393119152e-34	1.21378727566252e-32	7.37463	2.3264
Tuba1c	31	0.000884493	-0.000672208	86708279	0.499864	0.754027	0.837928	0.0737463	0.100842
Gpr50	31	0.00126455	0.000835356	86827824	0.500554	0.0371971	0.0679607	0.147493	0.0367409
Fmr1	31	0.305609	-0.0022869	8.91344e+07	0.513851	0.0110642	0.0227664	23.4513	19.4672
Slitrk4	31	0.128397	0.0584699	9.08755e+07	0.523888	1.28041987686155e-14	1.0756286858739e-13	10.177	5.39621
Cetn2	31	0.148222	0.0487792	91093080	0.525142	1.01768583223708e-12	7.43181923748027e-12	12.3156	7.12616
Pwwp4	31	0.002696	0.00208683	8.69381e+07	0.501189	0.000354979	0.000964903	0.294985	0.0570656
Gabrq	31	0.0037539	0.0014577	86819618	0.500506	0.400389	0.524972	0.294985	0.193867
Zfp185	31	0.00786946	-0.00813602	86449161	0.498371	0.208856	0.308301	0.589971	0.913831
Vma21	31	0.0292393	0.00154265	8.71011e+07	0.502129	0.266358	0.377974	2.43363	2.00433
Pnma3	31	0.116347	0.0657302	9.11668e+07	0.525567	8.8032868106356e-21	1.0922763313766e-19	9.21829	4.13295
Pnck	31	0.195518	0.0917177	93191231	0.537238	2.63440908861766e-22	3.5769842349528e-21	15.9292	8.52935
Gabra3	31	0.368603	0.0992727	93285806	0.537783	1.15029724811739e-12	8.37862309456343e-12	26.1062	18.211
Prrg3	31	0.0181747	0.00703422	87209293	0.502753	0.035776	0.0656822	1.47493	0.925557
F8a1	31	0.0339952	0.00767962	8.74908e+07	0.504375	0.0222416	0.0427999	2.87611	1.99651
Rpl10	31	0.043586	-0.00306656	87467868	0.504243	0.0737593	0.124478	3.9823	3.10968
Emd	31	0.0385348	0.0117181	87845412	0.50642	0.000702436	0.00181607	3.24484	1.95117
Gabre	31	0	-0.00153232	86630094	0.499414	0.207064	0.306082	0	0.117258
LOC100911002	31	0.00180753	0.00090311	86795993	0.50037	0.319567	0.437932	0.147493	0.0734817
Bcap31	31	0.082618	0.00181687	8.79106e+07	0.506796	0.027939	0.0524912	6.85841	5.40247
Abcd1	31	0.0406912	0.00235104	8.7354e+07	0.503587	0.111993	0.179853	3.53982	2.80481
Slc6a8	31	0.0416069	0.00877354	87754223	0.505894	0.00504982	0.0111268	3.61357	2.41786
Dhx57	31	0.755653	0.162057	97383648	0.561407	1.19697852600085e-19	1.4070503282111e-18	51.6962	35.8567
Rmdn2	31	0.0217983	-0.00513091	86751511	0.500114	0.950229	0.962953	1.84366	1.81203
Atl2	31	0.201195	-0.0162899	8.81959e+07	0.50844	0.0723955	0.122371	15.9292	13.5894
Hnrnpll	31	0.258801	-0.011959	88184077	0.508372	0.108648	0.175094	19.9853	17.4746
Cyp1b1	31	0.00174662	-0.00202564	8.6583e+07	0.499142	0.202383	0.300365	0.0737463	0.24546
Cdc42ep3	31	0.170243	-0.00166719	87667488	0.505394	0.224987	0.328459	13.2743	11.9728
Vit	31	0.00195262	-0.0245323	8.57553e+07	0.494371	0.000218069	0.000613874	0.147493	1.27186
Heatr5b	31	0.302473	0.0367819	9.11434e+07	0.525432	1.2240381555839e-06	4.72749252177082e-06	23.5988	17.6309
Strn	31	0.389513	0.0159457	90188848	0.51993	0.000677256	0.00175774	29.1298	23.5188
Msh2	31	0.150178	0.00046935	8.8471e+07	0.510026	0.013284	0.026875	12.0206	9.68864
Galm	31	0.000769572	-0.0156291	8.60576e+07	0.496114	0.00183753	0.00440043	0.0737463	0.850512
Epcam	31	0.0435378	0.0360191	8.95662e+07	0.51634	1.94442620477211e-48	6.60560470285181e-47	3.90855	0.640229
Prkd3	31	0.0220151	-0.164367	7.97888e+07	0.459974	1.94104727645935e-23	2.80601098195222e-22	1.69617	9.59952
Mcfd2	31	0.0312821	0.000712821	87074597	0.501976	0.321575	0.440076	2.58112	2.17631
Kcnk12	31	0.00684285	-0.0336161	84698063	0.488276	3.17828819869158e-07	1.32060673539568e-06	0.589971	2.93067
Calm2	31	0.0747749	-0.0104572	87118854	0.502231	0.490025	0.614285	6.41593	5.95124
Ndufaf7	31	0.0721534	0.0118935	8.81074e+07	0.50793	0.00416113	0.00932958	5.89971	4.27445
Stpg4	31	0.00456624	-0.0246743	8.58275e+07	0.494787	0.00150136	0.00365097	0.442478	1.4798
Cwf19l2	31	0.426871	0.0136048	90640070	0.522531	0.000186313	0.000531885	32.2271	25.3567
Cebpz	31	0.211108	0.0213137	89868723	0.518084	6.23652485515208e-05	0.000191285	16.4454	12.3887
Alkbh8	31	0.349913	0.0411302	90951394	0.524326	1.20402368388419e-05	4.07076956497947e-05	26.1062	20.4303
Ttc7a	31	0.154364	0.0532603	91015658	0.524696	4.19493323079403e-12	2.91670633885662e-11	12.3156	7.28798
Cebpzos	31	0.0712094	0.0223653	88554487	0.510508	3.44859358153785e-05	0.000109737	5.67847	3.55917
Ppp1r21	31	0.239285	0.0465284	9.15895e+07	0.528004	1.40072620844189e-09	7.68251061562607e-09	19.174	13.0625
Atp6v1e2	31	0.000717991	-0.000265467	8.67428e+07	0.500064	0.850201	0.896225	0.0737463	0.0609742
Qpct	31	0.0414937	0.00683398	87412946	0.503927	0.0749135	0.126076	3.46608	2.67192
Socs5	31	0.13681	0.0224518	89377671	0.515253	3.96440916082111e-05	0.00012505	11.2094	7.98605
Gtf2a1l	31	0.00289319	-0.00293385	8.6594e+07	0.499206	0.343279	0.464136	0.221239	0.379916
Nlrc4	31	0	-0.00410735	86558904	0.499003	0.0998252	0.162323	0	0.199339
Ston1	31	0.000756718	-0.0174654	85899599	0.495202	0.000476778	0.0012684	0.0737463	1.03265
Ttc27	31	0.241376	0.0250667	9.01185e+07	0.519524	5.68475669502517e-05	0.000175311	19.1003	14.6252
Prkce	31	0.963673	0.0619643	89932861	0.518454	0.0113171	0.0232276	57.5221	47.3285
Fam98a	31	0.0990597	0.000316049	8.75352e+07	0.504632	0.191066	0.285867	8.25959	7.23795
Lhcgr	31	0.00901221	0.00653626	87270349	0.503105	2.79965041184513e-07	1.17274628595811e-06	0.811209	0.189958
Cript	31	0.022701	-0.00577837	8.66553e+07	0.499559	0.817295	0.876127	1.9174	1.9973
Rasgrp3	31	0.00336647	-0.0162148	86103127	0.496376	0.00586802	0.0127689	0.221239	0.9451
Pigf	31	0.11648	-0.034211	86467479	0.498476	0.706754	0.802897	9.73451	9.71756
Slc30a6	31	0.211068	0.0359663	90019864	0.518955	2.18731035040486e-05	7.15318706430054e-05	16.0767	12.0674
Fshr	31	0.00293977	-6.19e-05	8.68912e+07	0.500919	0.118638	0.189184	0.368732	0.184486
Sult6b1	31	0	-0.00146784	86645010	0.4995	0.243861	0.351363	0	0.10006
Epas1	31	0.00123303	-0.0591412	84390955	0.486505	2.26894300463406e-09	1.21693292948261e-08	0.147493	2.84233
Foxn2	31	0.0608019	-0.0907343	83262688	0.480001	2.50718895509578e-07	1.05701443512675e-06	5.0885	8.86705
Eif2ak2	31	0.0590266	-0.00915609	8.71363e+07	0.502332	0.394088	0.518391	4.71976	4.18611
Srbd1	31	0.301817	-0.0529181	86817145	0.500492	0.930476	0.946581	22.9351	21.2581
Nrxn1	31	3.94232	0.789102	104880170	0.604624	2.00473098203887e-40	5.49231620337294e-39	99.9263	82.4324
Six3	31	0.00983918	-0.0093404	86273356	0.497357	0.0736792	0.124356	0.663717	1.19134
Map4k3	31	0.948434	0.026195	88576592	0.510635	0.148467	0.23028	60.0295	49.5212
Plekhh2	31	0.111845	-0.0373568	86444791	0.498345	0.67537	0.77754	9.21829	9.19694
Fbxo11	31	0.953894	0.102722	9.28759e+07	0.53542	1.09677009541732e-06	4.2640734357424e-06	59.8083	46.7922
Abcg5	31	0.00614681	0.00316595	86992985	0.501506	0.0180567	0.0354374	0.516224	0.214973
Msh6	31	0.059579	-0.00671694	87185009	0.502613	0.352322	0.473964	5.01475	4.42219
H3f3a-ps3	31	0.000790098	-0.000529139	86721825	0.499943	0.885191	0.911154	0.0737463	0.0852075
Ppm1b	31	0.354228	0.0309793	9.10674e+07	0.524995	7.51693084975118e-06	2.6310032436405e-05	26.9174	20.6445
Sfnl1	31	0.0114499	0.00922909	8.74134e+07	0.503929	1.26678137480585e-11	8.44819333822226e-11	0.958702	0.17276
Crnkl1-ps1	31	0.00260689	-0.0021852	86615122	0.499327	0.406919	0.531646	0.221239	0.355683
Fez2	31	0.0431595	-0.00227419	87049424	0.501831	0.457754	0.583038	3.76106	3.37234
Lrpprc	31	0.554943	0.161984	98061070	0.565312	3.00815357693904e-27	5.20861331884675e-26	39.8968	25.4075
Zfp36l2	31	0.000769572	-0.0812453	83363420	0.480582	2.23866978114508e-13	1.71830297797245e-12	0.0737463	3.95472
Kcnf1	31	0.00359685	-0.00576235	86371910	0.497925	0.0693662	0.11792	0.294985	0.709802
AABR07064590.1	31	0.000663345	0.000279755	86772016	0.500232	0.308629	0.425725	0.0737463	0.0273602
Crim1	31	0.225759	-0.0805422	8.35713e+07	0.48178	0.000624452	0.00163038	15.2655	18.4384
Camkmt	31	0.660502	0.137283	95666285	0.551506	9.16671904470721e-16	8.34884127042342e-15	42.7729	30.1549
Ehd3	31	0.0449759	-0.000421345	87172285	0.502539	0.293395	0.409365	3.76106	3.23319
Slc8a3	31	0.840709	0.390985	1.08547e+08	0.62576	9.40204568265997e-94	7.22638678577657e-92	53.2448	26.2564
Sox11	31	0.111209	0.0417782	90044597	0.519098	4.29753807681193e-11	2.73093833792471e-10	8.55457	4.68172
Cox16	31	0.7736	0.174999	97988344	0.564893	3.35529909580482e-22	4.50538422461191e-21	51.5487	34.5763
Prepl	31	0.209489	0.0907354	93733218	0.540362	1.97318927192868e-24	3.00059023929996e-23	17.3304	9.143
Galnt14	31	0.428386	0.170244	95717653	0.551803	3.26447451013665e-25	5.15337955661534e-24	25.9587	15.6188
Ferd3l	31	0	-0.000497485	86708064	0.499863	0.542413	0.663266	0	0.0273602
Synj2bp	31	0.257821	0.0585609	92017119	0.530469	9.52874811715384e-11	5.86857561704043e-10	20.1327	13.6027
Spast	31	0.664846	0.154503	9.73691e+07	0.561323	3.17972466675426e-21	4.06096264582615e-20	46.3127	31.2344
Slc3a1	31	0.0143517	0.00762156	87372107	0.503691	0.000175211	0.000501623	1.25369	0.514372
Rbm25	31	1.17736	0.127115	9.24026e+07	0.532692	1.36592047352437e-05	4.58165978737855e-05	69.9853	54.9807
Lclat1	31	0.41116	0.0710476	9.29564e+07	0.535884	3.81411199417789e-10	2.21340985080648e-09	30.531	22.0977
Dpy30	31	0.00563434	0.00188302	86952082	0.50127	0.0701039	0.118995	0.516224	0.261876
Timm23b	31	0	-0.000757447	86691114	0.499765	0.42506	0.550562	0	0.0469032
Dync2li1	31	0.117355	0.0279716	89289624	0.514746	1.3952480797359e-05	4.67265060772752e-05	9.58702	6.57818
Rps10	31	0.0012674	0.000439338	8.67483e+07	0.500095	0.765952	0.845525	0.0737463	0.0547204
Galnt16	31	0.299212	0.10479	9.48539e+07	0.546823	8.17423168947367e-25	1.26367154543048e-23	22.4926	12.5521
Clec14a	31	0.00206232	-0.00201646	86625115	0.499385	0.384545	0.508792	0.147493	0.270475
Memo1	31	0.852939	0.0715382	91933396	0.529987	2.80681268097389e-05	9.04334601650655e-05	55.8997	43.9655
Zfyve1	31	0.183568	0.0190412	8.96132e+07	0.516611	0.000112638	0.00033338	14.7493	11.0832
Fau	31	0	-0.00315081	86583990	0.499148	0.128156	0.202367	0	0.170415
Ypel5	31	0.145613	0.0299614	89689117	0.517049	3.06611122960095e-06	1.12729362220783e-05	11.2832	7.71167
Rnaseh1	31	0.0838355	0.0159476	8.84559e+07	0.509939	0.000758416	0.00194952	6.93215	4.89122
Rpl10l	31	0.0056213	-0.00519367	8.65439e+07	0.498917	0.351096	0.472599	0.516224	0.73169
Thada	31	0.605255	-0.0834241	84755843	0.488609	0.100538	0.163373	41.5929	39.122
Eapp	31	0.239341	0.0263073	90120268	0.519534	4.29240463054205e-05	0.000134646	18.5103	14.0952
Pcnx1	31	0.66775	0.071442	92871885	0.535397	1.48611033230847e-07	6.42807998589042e-07	46.6814	35.3072
Dcdc2c	31	0.044681	0.037903	89097376	0.513637	1.21730827318925e-41	3.45195297635937e-40	3.24484	0.520626
Egln3	31	0.00187359	-0.0126273	86177135	0.496802	0.00773858	0.0164145	0.147493	0.786411
Gpr135	31	0.00287047	-0.000991782	86649266	0.499524	0.53433	0.656169	0.221239	0.316597
Srd5a2	31	0.000997398	-0.000897076	8.66697e+07	0.499642	0.489973	0.614266	0.0737463	0.1454
Allc	31	0.00800675	0.00625466	87107514	0.502166	7.82439027855491e-05	0.000237119	0.589971	0.157126
Haao	31	0.00214957	0.000539952	86789151	0.500331	0.397377	0.521909	0.147493	0.0812989
LOC100361944	31	0	-0.000157934	86723658	0.499953	0.721356	0.812477	0	0.00938064
Npas3	31	0.311624	-1.22488	56684056	0.326778	4.92302116029552e-127	5.46551878619476e-125	16.5929	46.0699
Xdh	31	0.000983819	-0.000639366	8.66995e+07	0.499814	0.681481	0.781389	0.0737463	0.111004
Kcng3	31	0.00655498	-0.0123821	8.59628e+07	0.495567	0.00686998	0.0147266	0.589971	1.47432
Id2	31	0.0109984	-0.0677462	83459808	0.481137	7.94881531040617e-11	4.93308647652756e-10	1.03245	4.77787
Dpf3	31	0.0881107	-0.169403	8.05659e+07	0.464454	2.00032612813075e-14	1.6606813104804e-13	6.71091	13.3377
Cox7a2l	31	0.147482	0.0280199	89693195	0.517072	1.09147959450289e-05	3.71168616460982e-05	12.3894	8.80842
Trappc12	31	0.14151	0.00881976	8.8226e+07	0.508614	0.0276813	0.0520761	10.8407	8.98118
AABR07064980.1	31	0	-0.00126622	86668062	0.499633	0.31801	0.43615	0	0.0734817
Riox1	31	0.00821583	0.0037324	86960904	0.501321	0.0909533	0.149458	0.589971	0.325977
Eipr1	31	0.21028	0.0149704	89079952	0.513537	0.00402367	0.00904528	16.7404	13.6395
Npc2	31	0.123785	-0.0467167	8.5358e+07	0.49208	0.0648902	0.111302	9.73451	11.0692
LOC314140	31	0.0254915	-0.00549554	8.68685e+07	0.500788	0.683188	0.782986	2.21239	2.03951
Isca2	31	0.0317468	0.00297412	8.72616e+07	0.503055	0.119767	0.190706	2.72861	2.10674
Ltbp1	31	0.0510042	-0.00657065	87173482	0.502546	0.295461	0.411437	3.83481	3.2801
Irf2bpl	31	0.00732209	-0.000387854	8.68757e+07	0.500829	0.420255	0.545503	0.737463	0.569874
dsr-2	31	0.00560492	-0.00405959	8.6619e+07	0.49935	0.55134	0.671523	0.516224	0.644919
Mipol1	31	0.510133	-0.0363349	87136226	0.502332	0.718806	0.812081	34.292	31.2243
Nkx2-1	31	0.00335651	-0.00223174	86662520	0.499601	0.631551	0.741107	0.294985	0.374444
Capn13	31	0.00114056	0.000135743	86727308	0.499974	0.946208	0.959368	0.0737463	0.0789537
Ylpm1	31	0.775859	0.0761974	9.24596e+07	0.53302	2.47137248616109e-06	9.21192298659913e-06	51.9174	40.5549
Yipf4	31	0.0888588	0.0101457	8.82821e+07	0.508937	0.00371137	0.00841224	7.22714	5.35557
Snx6	31	0.468952	0.104334	95240096	0.549049	3.79852984508062e-17	3.80659751908787e-16	34.4395	23.0529
Eml4	31	0.584919	-0.0924046	84499157	0.487129	0.0627117	0.108146	41.0767	38.7038
Myt1l	31	1.687	0.745943	118946828	0.685716	2.08555351147214e-144	2.95210099548882e-142	82.8909	46.27
LOC102546716	31	0.000950099	0.000128444	86746261	0.500083	0.79838	0.86613	0.0737463	0.0570656
Lbh	31	0.0932268	0.0185436	8.86085e+07	0.510819	0.000316651	0.000866682	7.30088	5.07649
LOC103690996	31	0	-0.000350162	86714844	0.499902	0.606681	0.720383	0	0.019543
RGD1562420	31	0	-0.00380748	86560260	0.499011	0.101167	0.164238	0	0.197775
Sec23a	31	0.232464	0.0448573	9.11269e+07	0.525337	3.87508270867006e-08	1.80483013132628e-07	18.4366	12.9711
Alk	31	1.06416	0.827125	122075349	0.703752	0	0	52.5074	11.8306
Gemin2	31	0.153762	0.00454448	88511501	0.51026	0.0110031	0.0226544	11.9469	9.6136
Clip4	31	0.261079	0.0995443	94777048	0.54638	1.53248449703848e-26	2.55956555228078e-25	21.0177	11.306
Arhgap5	31	0.592104	0.0238296	91537681	0.527705	2.18490966911843e-05	7.14671204306675e-05	41.4454	31.9184
Pcare	31	0	-0.000207472	86722980	0.499949	0.710479	0.804654	0	0.0101624
Nfkbia	31	0.0216379	-0.00605487	8.67444e+07	0.500073	0.966879	0.975667	1.69617	1.67366
Birc6	31	1.32462	0.120045	9.05159e+07	0.521815	0.00428148	0.00957925	75.8112	60.47
Med6	31	0.0661104	-0.0122175	8.69557e+07	0.501291	0.676046	0.778108	5.75221	5.40247
Tmem18	31	0.162854	0.0295221	90291269	0.52052	1.50312480308275e-07	6.49836101901765e-07	13.3481	8.92725
Slc26a3	31	0.0113414	0.00674197	87229247	0.502868	0.000186549	0.000532384	0.884956	0.311125
Ttc9	31	0.180973	0.0588542	9.1274e+07	0.526185	1.92105648970955e-11	1.26281213367672e-10	14.233	8.88894
Slc25a21	31	0.0365699	-0.00193844	8.73128e+07	0.50335	0.098832	0.160847	2.94985	2.2537
Pkdcc	31	0.034254	-0.00958659	8.64211e+07	0.498209	0.446846	0.572624	2.72861	3.07294
Pxdn	31	0.473012	0.235629	102261813	0.589529	1.46095978468235e-70	7.75495715706699e-69	34.3658	15.8963
Trappc6b	31	0.139943	0.0299066	8.9698e+07	0.5171	2.57120751972091e-06	9.55679013785107e-06	11.2094	7.63272
Cmpk2	31	0.0110451	0.00364824	87165913	0.502503	0.0119807	0.0244743	1.03245	0.530006
Gpatch11	31	0.275438	0.0711835	9.26054e+07	0.533861	1.15420400798211e-12	8.40347590209353e-12	21.1652	13.9772
Tpo	31	0.00184494	0.000888101	86789912	0.500335	0.3889	0.513106	0.147493	0.0805172
Pnn	31	1.51789	0.387911	103404546	0.596117	5.1612718897009e-37	1.26689832830144e-35	81.1947	56.7826
Wdr43	31	0.176449	0.0215132	8.96404e+07	0.516768	6.52969213091578e-05	0.00019988	14.1593	10.4977
Rgs6	31	1.2079	0.382136	1.01465e+08	0.584935	6.68190900588952e-38	1.68396003522314e-36	52.5811	32.9479
Pik3cg	31	0	-0.0151265	86057184	0.496111	0.00111351	0.00277576	0	0.777812
Foxa1	31	0.000730154	-0.00087451	8.66954e+07	0.49979	0.650405	0.757714	0.0737463	0.115695
Slc8a1	31	1.96595	0.353615	9.5329e+07	0.549562	9.71992239854494e-11	5.97764670027822e-10	84.882	61.6019
Sntg2	31	0.266358	0.120954	93891145	0.541273	3.0586928255141e-24	4.61821834081622e-23	17.9941	9.70037
Ppp1cb	31	0.472759	0.0617848	93030506	0.536311	1.52630137907014e-09	8.344304868003e-09	34.3658	25.1112
Ttc6	31	0.227889	0.0717051	91411581	0.526978	8.25162538765381e-10	4.62428600576336e-09	16.9617	11.6148
Cbll1	31	0.161268	0.0228079	8.91687e+07	0.514048	0.000461207	0.00123022	12.4631	9.47992
Fosl2	31	0.0193814	0.00491472	87109465	0.502177	0.129354	0.204013	1.54867	1.11395
Kcnk3	31	0.0558205	0.0244224	8.87049e+07	0.511375	7.44101407611221e-08	3.33139338684349e-07	4.71976	2.43506
Slc26a4	31	0.00177476	-0.00735264	86285391	0.497427	0.0267226	0.0504401	0.221239	0.734817
3110082J24Rik	31	0.00114769	0.000954216	8.67863e+07	0.500314	0.0327019	0.0605613	0.0737463	0.0109441
Tmem178a	31	0.0643938	-0.0843129	8.2837e+07	0.477547	2.01527442146101e-08	9.7332777498772e-08	5.16224	9.50806
Sipa1l1	31	0.44418	-0.111979	84467741	0.486948	0.0432413	0.0775604	31.8584	30.978
Drc1	31	0.148718	0.0304371	9.04975e+07	0.521709	6.95954960529631e-10	3.92740563440409e-09	11.6519	7.10193
Baz1a	31	0.0094628	-0.0653246	84028458	0.484416	3.30642418960827e-09	1.74635949268303e-08	0.811209	3.90547
Plb1	31	0.0239402	0.022341	88280446	0.508928	9.90112597047236e-64	4.67168127040121e-62	1.9174	0.132111
Prkar2b	31	0.791771	0.29861	104380449	0.601743	3.12798612969653e-56	1.28648843581175e-54	52.3599	30.5051
Arel1	31	0.193711	0.000699461	8.86736e+07	0.511194	0.015522	0.0309021	15.8555	13.1055
Fbxo33	31	0.105934	-0.00211618	87818628	0.506265	0.0794857	0.132836	8.77581	7.36771
Fcf1	31	0.229585	-0.00372181	8.85903e+07	0.510714	0.028898	0.0541491	17.8466	15.0309
Lrfn5	31	2.19451	0.995198	1.19784e+08	0.690542	2.01100480477303e-152	3.09579228524707e-150	83.6283	45.9167
Ift172	31	0.14693	0.0166808	88989199	0.513014	0.000832022	0.00212682	11.6519	8.87956
Bcap29	31	0.0552937	-0.0162993	86418343	0.498193	0.533263	0.655096	4.42478	4.73879
Dlst	31	0.247942	0.0466168	91510783	0.52755	6.04692037782054e-09	3.1021742536291e-08	19.8378	13.8208
RGD1304624	31	0.418421	0.0587251	9.20802e+07	0.530833	1.09115270235255e-07	4.80039362915317e-07	30.236	22.8794
Spdya	31	0.0878913	0.0501307	90284335	0.52048	8.32941076578964e-19	9.35736582458352e-18	7.0059	2.91425
Dld	31	0.268717	0.0506745	91589307	0.528003	9.50580912919142e-09	4.77426593342535e-08	20.944	14.8175
Slc4a1ap	31	0.235937	0.0336545	90619749	0.522414	1.93812476944234e-06	7.32391264377031e-06	18.5841	13.6379
Srp54a	31	0.142256	-0.00084934	87926591	0.506888	0.0891693	0.147069	11.2832	9.71209
Cdkl4	31	0.0303259	0.00472479	87457203	0.504182	0.0167436	0.033111	2.50737	1.65881
Ppm1g	31	0.205235	0.032179	90400785	0.521151	1.77411994913139e-06	6.7296117588088e-06	16.4454	11.8251
Fam177a1	31	0.175765	0.0536763	90846489	0.523721	1.07734618344469e-09	5.98619635982712e-09	13.6431	8.83891
Rps6kl1	31	0.280156	0.10848	94754628	0.546251	1.05698787734019e-23	1.55311384814018e-22	22.3451	12.9211
Nrbp1	31	0.120042	0.00919902	8.85165e+07	0.510289	0.00527451	0.0115828	10.1032	7.88599
Supt7l	31	0.0656972	0.0171933	8.81117e+07	0.507955	0.00121368	0.00300432	4.941	3.33873
Ttc39d	31	0.00535696	0.0012441	86876638	0.500835	0.244391	0.351978	0.442478	0.275166
Ppp2r3c	31	0.0574424	-0.0181006	8.62664e+07	0.497317	0.352954	0.474648	4.20354	4.6997
Dus4l	31	0.0570648	-0.00364399	8.74046e+07	0.503878	0.155741	0.240012	5.01475	4.1697
Gpn1	31	0.114054	0.0238471	8.91581e+07	0.513988	2.47035170070411e-05	8.01401718643238e-05	9.14454	6.2608
Trim54	31	0.00141935	-0.000208972	86747101	0.500088	0.85759	0.896225	0.147493	0.129766
Prorp	31	0.197043	-0.0319522	87300676	0.50328	0.491113	0.615325	15.413	14.0459
Sypl1	31	0.446236	0.106507	9.50764e+07	0.548106	3.83846364377339e-17	3.84434808096314e-16	32.8171	21.9077
Wdcp	31	0.0167927	-0.00268507	86798273	0.500383	0.810737	0.874249	1.47493	1.39303
Babam2	31	0.677577	0.044939	91383518	0.526817	7.7615538073517e-05	0.000235425	45.354	36.2022
Cog5	31	0.559257	0.0505804	92065852	0.53075	1.6489934525201e-06	6.27740985757652e-06	39.3805	30.3112
Atad2b	31	0.778542	0.0115366	89682724	0.517012	0.0164166	0.0325193	52.0649	42.3388
Psma6	31	0.0889617	0.0127819	8.84253e+07	0.509763	0.00175118	0.0042061	7.52212	5.50175
Slc30a3	31	0.00269997	-0.00432274	86407978	0.498133	0.0743804	0.125265	0.221239	0.594889
Smoc1	31	0.0357423	-0.150918	81789274	0.471507	8.44067549722777e-14	6.70281972865409e-13	3.09735	8.5872
Srsf7	31	0.878206	0.159305	96151587	0.554304	1.32362638702106e-14	1.11137507711022e-13	56.7109	41.3686
Gpr22	31	0.0223767	-0.00725263	8.63141e+07	0.497592	0.255136	0.364569	1.99115	2.46789
Rbks	31	0.17924	0.0418588	90755513	0.523196	2.07371234075357e-09	1.11680652568294e-08	13.6431	8.74276
Hbp1	31	0.0437508	-0.0927617	8.31204e+07	0.479181	7.54689869396923e-09	3.83462821465035e-08	3.53982	7.5608
Mapre3	31	0.41701	0.127731	96165102	0.554382	3.20074490071756e-23	4.57641859289465e-22	31.3422	19.6321
Brms1l	31	0.262985	0.0577118	9.22338e+07	0.531719	2.48297325250092e-11	1.61531151539566e-10	20.7965	13.9138
Mrpl33	31	0.00314261	-0.00190824	86689089	0.499754	0.757865	0.838529	0.294985	0.343957
Dnal1	31	0.183159	0.0324475	90324049	0.520709	7.64096177350253e-07	3.02751053614915e-06	14.8968	10.4274
Dpysl5	31	0.916962	0.248686	100912264	0.581749	1.93925012086729e-32	4.09193820534805e-31	58.8496	38.0854
Cdhr3	31	0.00432587	-0.00361041	86621298	0.499363	0.505785	0.629397	0.368732	0.495611
Zfp513	31	0.053595	0.00739829	8.79405e+07	0.506968	0.00387836	0.00875569	4.64602	3.21287
Thumpd2	31	0.210961	-0.00552653	8.85517e+07	0.510491	0.0283763	0.0532301	16.9617	14.1913
Fancm	31	0.380072	0.0904967	94223818	0.543191	1.55654481108828e-15	1.39155106111292e-14	28.6873	19.1037
Pnma1	31	0.0252794	0.00691047	8.74109e+07	0.503915	0.0132734	0.0268598	2.13864	1.35159
Hadhb	31	0.197575	0.0345754	90497226	0.521707	4.75507560485459e-07	1.93367762087766e-06	15.7817	11.1254
Mideas	31	0.0594018	0.00489974	8.77173e+07	0.505681	0.0245748	0.0468297	4.71976	3.54041
Nampt	31	0.101688	0.00832873	88117516	0.507989	0.0171871	0.0338954	8.11209	6.42105
Vsx2	31	0.00347752	-0.00214149	86678153	0.499691	0.703603	0.799799	0.294985	0.356464
Snx17	31	0.0492304	-0.00468644	8.70676e+07	0.501936	0.457485	0.583012	4.20354	3.77962
Mis18bp1	31	0.0202295	-0.0622161	8.45075e+07	0.487177	1.89485980138331e-06	7.16509097455412e-06	1.54867	4.07589
Sos1	31	0.53443	0.037895	9.14417e+07	0.527152	2.37939760061242e-05	7.74261449118824e-05	38.6431	30.441
Hadha	31	0.521562	0.104592	9.51818e+07	0.548713	1.30291412431757e-15	1.17220865019376e-14	37.7581	26.0649
Sstr1	31	0.00176721	-0.00272085	86553962	0.498975	0.203729	0.301941	0.147493	0.352556
Ubxn2a	31	0.0863282	0.0253858	89133936	0.513848	2.79289581429413e-07	1.17049415992105e-06	6.85841	4.03368
Esyt2	31	0.860969	0.184884	9.72676e+07	0.560738	2.62051984647445e-18	2.84968950782426e-17	55.6785	39.4573
Acp1	31	0.134099	0.0233828	8.95307e+07	0.516135	1.02294965535597e-05	3.49543811021453e-05	11.1357	7.72887
Dnajc27	31	0.108475	0.0296404	89477141	0.515827	6.01132117983223e-07	2.41333730939802e-06	8.9233	5.68389
Diras3	31	0	-0.00161619	86659926	0.499586	0.288949	0.404158	0	0.0828623
Togaram2	31	0.020717	0.00919817	87480820	0.504318	0.000133769	0.000391018	1.54867	0.68166
Arhgef33	31	0.235956	0.0290057	9.01092e+07	0.51947	3.095728791578e-05	9.93463994969657e-05	17.6991	13.4042
Sf3b6	31	0.0915493	0.00713384	8.8234e+07	0.50866	0.00655652	0.0141134	7.59587	5.75346
RGD1307621	31	0.0668119	0.0262192	88763619	0.511713	4.52046240951676e-07	1.84489607131311e-06	5.30973	2.95568
Ift43	31	0.122118	0.011576	88680824	0.511236	0.00215465	0.00509521	10.177	7.76405
Adss1	31	0.00818943	0.00651158	87256765	0.503026	2.48305842901935e-09	1.32758043674292e-08	0.737463	0.132111
Ltbp2	31	0.000637888	-0.00162803	86660765	0.499591	0.445303	0.570948	0.0737463	0.155562
Fkbp1b	31	0.12662	0.0767251	91901482	0.529803	6.99775616781007e-27	1.18626633000421e-25	10.177	4.25881
Cfl2	31	0.321764	0.0718373	9.24813e+07	0.533145	6.76514239962344e-11	4.2262857226923e-10	23.4513	16.3082
Eif2b4	31	0.105166	0.0117444	8.84501e+07	0.509906	0.00339623	0.00776321	8.62832	6.53596
Fam228a	31	0.00329958	0.00105374	86885284	0.500885	0.140066	0.219035	0.368732	0.191521
Rcor1	31	0.215453	-0.0624549	85680597	0.49394	0.236111	0.341937	16.2979	16.6686
Sh3yl1	31	0.241459	0.0995902	9.38345e+07	0.540946	9.07496025770744e-23	1.27184220245395e-21	18.5841	10.2781
Inf2	31	0.0176178	-0.00864802	86183311	0.496838	0.0941641	0.154092	1.32743	1.95977
Fam228b	31	0.213298	0.0939246	93192957	0.537248	2.54679245108367e-21	3.26735774728906e-20	16.4454	9.00854
Gtf3c2	31	0.34351	-0.00168899	8.96725e+07	0.516953	0.00283761	0.00657214	26.6962	21.6177
Gpatch2l	31	0.113534	-0.00770648	8.72961e+07	0.503253	0.393717	0.51806	9.29204	8.50277
Mdga2	31	2.88207	0.58987	102412193	0.590396	3.72690366068836e-31	7.50061440526688e-30	90.8555	71.0803
Pfn4	31	0.00482947	0.00207695	8.6878e+07	0.500843	0.168814	0.257288	0.368732	0.20012
Cipc	31	0.256341	0.0550624	9.16164e+07	0.528159	3.1939033593045e-09	1.69113598694346e-08	19.9853	13.9451
Macc1	31	0	-0.000964993	86675520	0.499676	0.348105	0.469327	0	0.0648828
Adgrf3	31	0	0	86731794	0.5	1	1	0	0
Galc	31	0.126578	0.0419136	90058925	0.519181	4.52063533743162e-09	2.35255857357884e-08	9.95575	6.06693
Mpv17	31	0.0737356	-0.0012033	87565183	0.504804	0.109754	0.17671	6.12094	5.08822
Rab10	31	0.483636	-0.019848	8.84858e+07	0.510111	0.113627	0.182031	34.7345	29.997
Prpf39	31	0.733304	0.153583	96829378	0.558212	5.67657803532376e-18	6.02263301111864e-17	50.3687	35.2947
Tmem229b	31	0.17768	0.0702302	9.1836e+07	0.529425	1.92485188650432e-15	1.70912358307174e-14	13.8643	7.91726
Hdac9	31	1.58331	0.589168	109627570	0.631992	5.4875584560467e-77	3.25914922847585e-75	69.8378	42.5631
Gpr65	31	0.00240169	-0.0022812	86644112	0.499495	0.512697	0.636005	0.221239	0.322069
Efr3b	31	0.366426	0.0562206	92647993	0.534106	5.274919639023e-10	3.01784388644139e-09	27.8024	19.7892
Pomt2	31	0.147253	0.0383132	90590572	0.522245	1.28497064155619e-09	7.07733830008865e-09	12.3894	7.75466
Cdca7l	31	0.00949704	-0.0315733	85771546	0.494464	0.00410677	0.00921743	0.958702	2.04967
Fkbp3	31	0.164537	0.0234426	8.9703e+07	0.517129	2.74648314623755e-05	8.85905102962229e-05	13.5693	9.86375
Gstz1	31	0.045226	-0.0254201	8.60226e+07	0.495912	0.152277	0.235388	3.83481	4.59261
Polr1f	31	0.0666531	0.00850616	87530490	0.504604	0.0945002	0.154567	5.16224	4.23771
Cep128	31	0.120981	-0.149278	81743983	0.471246	2.21391166115193e-09	1.18891885793003e-08	9.29204	14.4235
Zfp512	31	0.312528	0.0378964	9.102e+07	0.524721	3.2852536228961e-06	1.20343579983854e-05	24.0413	18.2391
Klhl29	31	1.19958	0.359668	103516121	0.59676	4.22603008039007e-44	1.28184548116975e-42	62.8319	39.1087
Tmed8	31	0.343644	0.0985904	9.43358e+07	0.543836	1.28615982930802e-17	1.33619026670496e-16	26.0324	16.6866
Ahr	31	0.0652203	0.0167514	8.82547e+07	0.50878	0.000834039	0.00213069	5.60472	3.83356
Rps29	31	0.00042906	-0.0132185	86269940	0.497337	0.011562	0.0236874	0.0737463	0.605833
Samd15	31	0.0810377	0.0207361	88496764	0.510175	0.000302938	0.000831829	6.48968	4.43079
Flrt2	31	0.382325	-0.0823177	84914156	0.489522	0.0825303	0.137397	25.1475	25.5028
Preb	31	0.13335	0.00326068	8.85766e+07	0.510635	0.0064728	0.0139509	11.3569	8.94288
Klhl28	31	0.0796689	0.0109123	88293190	0.509001	0.0018659	0.00446272	6.56342	4.69267
Prox2	31	0.00168605	-0.00142958	86668474	0.499635	0.567872	0.686294	0.147493	0.220445
Alkbh1	31	0.318514	0.0248959	8.99742e+07	0.518692	0.000551253	0.00145352	23.5988	19.0974
Ncoa1	31	0.99197	-0.190695	7.75914e+07	0.447307	3.89910991059514e-12	2.72216526680514e-11	61.7257	58.3648
Dnah11	31	0.0455556	-0.0507974	8.58678e+07	0.495019	0.074012	0.124793	3.46608	4.36825
Abhd1	31	0.0303041	-0.0162132	86440937	0.498323	0.462989	0.587724	2.58112	2.88689
Slirp	31	0.0266887	-0.000228741	8.70241e+07	0.501685	0.362284	0.485116	2.21239	1.86753
Angel1	31	0.0530566	-0.00271649	8.72656e+07	0.503078	0.241138	0.347913	4.49853	3.83903
Pgf	31	0.00196941	-9.7e-05	86752530	0.50012	0.803295	0.868154	0.147493	0.123512
Togaram1	31	0.497824	0.142426	9.68353e+07	0.558246	1.73901824144365e-23	2.52685747212676e-22	35.9145	23.103
Snw1	31	0.137344	-0.0170645	8.73231e+07	0.503409	0.407784	0.532611	11.0619	10.0732
Lamb1	31	0.0331426	-0.0538269	83509204	0.481422	1.36827227669476e-08	6.75035518209038e-08	2.43363	6.15214
Ptprn2	31	2.1872	0.804233	114903995	0.66241	7.32871770991495e-102	6.31906594013276e-100	93.2891	57.4439
Fndc4	31	0.04703	0.0143675	87906692	0.506773	0.00145424	0.00354807	3.83481	2.47649
Tmem63c	31	0.240669	0.0733915	92230841	0.531701	3.80935312773854e-12	2.66168951985878e-11	19.1003	12.6725
Itsn2	31	0.831979	0.243558	1.0108e+08	0.582713	1.39039005920588e-34	3.17435020775148e-33	54.2773	35.347
Emilin1	31	0.00457733	-0.00537154	8.66118e+07	0.499308	0.503688	0.627661	0.442478	0.579255
Spata7	31	0.348951	0.043073	9.15079e+07	0.527534	5.95290430949333e-07	2.3910151951065e-06	26.5487	20.0191
Akt1	31	0.0673943	0.0121513	8.82931e+07	0.509001	0.000762117	0.00195874	5.82596	3.97505
Papln	31	0.00584485	0.000343014	86748297	0.500095	0.91457	0.935498	0.442478	0.423692
Twist1	31	0.000789447	-0.00135319	86674353	0.499669	0.51531	0.638278	0.0737463	0.139928
Kif4b	31	0.00125616	0.000490202	8.6747e+07	0.500087	0.787533	0.858327	0.0737463	0.0562839
Agbl5	31	0.126077	0.0393808	9.03927e+07	0.521105	8.10511648568858e-11	5.02641506483776e-10	10.3245	5.96922
Efcab10	31	0.00595032	0.00239235	86902596	0.500985	0.146583	0.227739	0.442478	0.24546
Alkal2	31	0.000619561	-0.00196653	8.66072e+07	0.499282	0.256769	0.366541	0.0737463	0.217318
Esrrb	31	0.0184626	0.0115935	8.74939e+07	0.504393	9.69762533934538e-06	3.32909991944464e-05	1.40118	0.522971
Ralgapa1	31	1.27354	0.203392	9.51373e+07	0.548457	1.22098110564342e-10	7.42290088062248e-10	73.3776	55.4208
Agr3	31	0.00134495	-0.000329054	86746413	0.500084	0.864325	0.900785	0.147493	0.130547
Otof	31	0.027831	-0.00843534	8.64722e+07	0.498504	0.482205	0.606541	2.21239	2.49838
Ldah	31	0.270687	0.0302031	9.01917e+07	0.519946	6.99911465270874e-05	0.000213518	20.354	15.8509
Numb	31	0.256603	-0.0681421	8.60104e+07	0.495841	0.444306	0.570229	19.9115	19.3726
Siva1	31	0.012877	0.00180371	87059129	0.501887	0.104431	0.169084	1.10619	0.726218
Eif2b2	31	0.126179	0.0215974	88990885	0.513023	0.000211661	0.000596825	9.80826	7.10037
Snx13	31	0.397634	0.043004	9.15213e+07	0.527611	1.61773174968766e-06	6.16392810681799e-06	29.2035	22.3791
Brf1	31	0.20382	0.00682883	88871351	0.512334	0.0073639	0.0157061	15.8555	12.9508
Apob	31	0.00102993	0.000829325	8.67836e+07	0.500298	0.0713539	0.120783	0.0737463	0.014071
Ngb	31	0.000633575	-0.00764797	86289002	0.497447	0.0136767	0.0275939	0.0737463	0.583945
Btbd6	31	0.0262501	0.0127354	87778811	0.506036	1.0329367867894e-05	3.52601773721961e-05	2.21239	1.00295
Ttc8	31	0.295012	0.0850774	9.40759e+07	0.542338	8.73592631290475e-19	9.80108615264201e-18	23.3038	14.1085
Cad	31	0.0598319	0.00555864	87820081	0.506274	0.0193442	0.0376813	5.30973	4.00788
Jdp2	31	0.155161	0.0834178	9.3298e+07	0.537854	4.16177358203562e-35	9.65736148421543e-34	12.9056	5.22815
Psen1	31	0.322787	0.0573477	92109707	0.531003	3.21481224777073e-09	1.70114644363345e-08	24.5575	17.5778
Slc35f6	31	0.01515	-0.008617	8.64224e+07	0.498216	0.30858	0.425725	1.32743	1.67835
Zdhhc22	31	0.00630828	0.00288961	86863731	0.500761	0.302074	0.41862	0.442478	0.2908
Matn3	31	0.00413783	0.00249476	8.69566e+07	0.501296	0.00456442	0.0101587	0.368732	0.109441
Gtf2a1	31	0.18792	0.0140802	8.94283e+07	0.515545	0.000386119	0.00104353	15.0442	11.5484
Gckr	31	0.010941	0.00705272	8.7195e+07	0.502671	0.00104328	0.00261298	0.884956	0.351774
Mfsd2b	31	0.00405841	0.00252914	86947835	0.501245	0.00901362	0.0188832	0.368732	0.119603
LOC100359668	31	0.0472689	0.00133156	8.72328e+07	0.502888	0.247399	0.355706	4.05605	3.45833
Ttc32	31	0.0246479	-0.00505834	8.66913e+07	0.499767	0.903493	0.926288	1.99115	2.03013
Mbip	31	0.127975	0.0429134	9.02761e+07	0.520432	1.2990486883811e-10	7.88058607887195e-10	9.88201	5.70421
Sptlc2	31	0.264295	0.0352509	91053254	0.524913	5.18093940880109e-07	2.09781732533719e-06	21.1652	15.439
Slc5a6	31	0.0751583	0.0258339	8.88216e+07	0.512047	3.86586523002191e-06	1.40402411443259e-05	6.19469	3.76867
Atxn7l1	31	0.766271	0.178311	98098625	0.565529	1.37485740538654e-22	1.90483914256898e-21	50.6637	34.6349
Catsperb	31	0.0235552	0.00238558	8.71319e+07	0.502307	0.197479	0.294167	2.21239	1.7448
Ahsa1	31	0.042389	0.0116378	8.79068e+07	0.506774	0.00101589	0.00255266	3.68732	2.32015
Dnaaf2	31	0.022362	-0.00795996	86569510	0.499064	0.619813	0.731578	1.76991	1.94805
Wdr35	31	0.21436	0.0646609	92578813	0.533707	1.20520570622904e-15	1.08660425297275e-14	17.6254	10.529
Cgref1	31	0.113474	0.0667835	91795144	0.52919	5.13399083304331e-27	8.76441892362549e-26	9.88201	4.05322
Ism2	31	0.00539025	0.00104809	86882931	0.500871	0.275247	0.388511	0.516224	0.341612
Tspan13	31	0.288752	0.0859681	9.33526e+07	0.538168	1.92032931053421e-15	1.70599966886685e-14	22.1976	14.257
Pole2	31	0.00596394	-0.0218448	85874059	0.495055	0.00278847	0.00646532	0.516224	1.50012
Fos	31	0.00420035	0.00100567	86934725	0.50117	0.0614226	0.106158	0.442478	0.207938
Lrrc72	31	0.000712146	0.000125923	8.67578e+07	0.50015	0.601237	0.71577	0.0737463	0.0437763
Sdc1	31	0.00884709	-0.00139024	86729904	0.499989	0.992167	0.995097	0.663717	0.665244
Foxn3	31	0.837571	-0.149338	8.12523e+07	0.468411	1.83943492498607e-05	6.07517822979067e-05	52.3599	50.0582
Vash1	31	0.0479536	-0.0154875	86280021	0.497396	0.352001	0.473666	3.90855	4.39796
Adcy3	31	0.11872	0.0285659	8.87183e+07	0.511452	0.000947976	0.00239868	9.14454	6.88461
Sostdc1	31	0.000535352	-0.00832494	8.64267e+07	0.498241	0.0467016	0.0829871	0.0737463	0.425256
Selenoi	31	0.454732	0.19543	100037196	0.576704	6.18017040635414e-47	2.01877643312176e-45	34.0708	18.2829
Klhdc1	31	0.210547	0.0604573	9.1416e+07	0.527004	3.04142150556783e-10	1.78081991360135e-09	16.5192	10.9886
Cenpo	31	0.0191201	-0.00618785	86591879	0.499193	0.640741	0.749561	1.47493	1.63145
Flvcr2	31	0.0020718	-0.00915785	86296046	0.497488	0.0214454	0.0413992	0.147493	0.64961
Atxn3	31	0.171577	0.0171117	89352286	0.515107	0.00027788	0.00076899	13.5693	10.2577
Agmo	31	0.00467062	-0.0841314	8.37319e+07	0.482706	4.57253458641342e-11	2.90134749663124e-10	0.442478	3.88515
Ptrhd1	31	0.0103949	0.00191672	86956364	0.501295	0.229945	0.334663	0.884956	0.625376
Tmem214	31	0.150197	0.0501895	90715655	0.522967	1.39506454616254e-10	8.4389481414234e-10	12.0206	7.36302
Hs1bp3	31	0.0383659	0.00367121	8.71363e+07	0.502332	0.26555	0.377017	2.87611	2.40692
Exd2	31	0.107767	0.0205791	8.87572e+07	0.511676	0.000440508	0.00117908	8.70206	6.28894
Meox2	31	0.0217039	0.014563	87690044	0.505524	2.42472904967231e-08	1.1585498632274e-07	1.62242	0.517499
Cenpa	31	0.000973612	-0.024056	85735404	0.494256	0.000118518	0.00034993	0.0737463	1.22183
Erg28	31	0.0907728	0.00931042	87821370	0.506281	0.0532066	0.0933548	7.30088	6.00752
Sav1	31	0.0640569	-0.00743934	8.70151e+07	0.501633	0.572481	0.690502	5.0885	4.70908
Ptpn21	31	0.0131379	-0.032298	85542880	0.493146	0.00135197	0.00331475	1.17994	2.53199
Kif3c	31	0.318725	0.048759	92034063	0.530567	7.75082608723858e-09	3.93236355788036e-08	25.2212	18.0562
Bzw2	31	0.807956	0.234358	100787021	0.581027	1.38644113138708e-33	3.05052967069183e-32	53.5398	34.749
Smc6	31	0.755669	0.180557	98459571	0.567609	4.84025629449108e-24	7.21831373294342e-23	51.0324	34.3761
Mgat2	31	0.00236335	-0.00197564	8.66489e+07	0.499522	0.532684	0.654526	0.221239	0.316597
Agr2	31	0.00228612	0.000306039	86791370	0.500343	0.519954	0.642571	0.221239	0.152435
Asxl2	31	0.261736	-0.0414581	86787931	0.500324	0.951574	0.964021	19.3953	18.4173
Cpsf2	31	0.0870789	0.00112625	87951368	0.507031	0.0275958	0.0519324	7.30088	5.78004
Ankmy2	31	0.136966	0.00986762	88695053	0.511318	0.00380029	0.00859772	11.4307	8.96555
Kcns3	31	0.0175733	-0.0282763	85286532	0.491668	0.000436758	0.00117033	1.47493	3.12532
Klhdc2	31	0.516871	0.0669712	92910934	0.535622	9.67474076558747e-09	4.85480492302123e-08	36.5782	27.5314
Ttll5	31	0.498325	0.0516077	9.24727e+07	0.533096	8.42564425424125e-08	3.74948895212318e-07	36.2094	27.1171
Osr1	31	0	-0.00662183	86409744	0.498143	0.0245755	0.0468297	0	0.371317
Zc3h14	31	0.377996	0.0597604	9.26269e+07	0.533985	1.14264028646427e-09	6.31594139468992e-09	28.6873	20.6366
Crppa	31	0.252887	0.018007	89597854	0.516523	0.000798033	0.00204517	19.1003	15.1896
Dtnb	31	0.689732	0.233371	1.01582e+08	0.585611	3.66921583856092e-43	1.08203646239229e-41	46.9027	27.4947
Laptm4a	31	0.0880296	-0.122095	82187696	0.473804	5.10813639556927e-09	2.64613616392619e-08	7.44838	12.2683
Tgfb3	31	0.00819366	-0.00487954	86555777	0.498985	0.421646	0.546682	0.663717	0.865364
AABR07064719.2	31	0.627189	0.0739594	9.33882e+07	0.538374	6.02564197558033e-09	3.09312646108212e-08	44.0265	33.0097
Scin	31	0	-0.00103194	86669418	0.49964	0.323217	0.441829	0	0.0719183
Vcpkmt	31	0.102652	0.0219834	89240505	0.514462	6.7030764933649e-06	2.36073931818985e-05	8.84956	5.84336
Eml5	31	0.626417	0.189299	98856345	0.569897	2.12819652076594e-29	3.99884359532415e-28	43.0678	27.4501
Dnmt3a	31	0.400888	0.0790705	93858285	0.541083	1.63217635095252e-13	1.26594280809496e-12	29.941	20.5061
Pum2	31	0.703014	0.0097804	8.98042e+07	0.517712	0.0108805	0.0224156	48.0826	39.4456
Sos2	31	0.766684	0.114172	9.48706e+07	0.546919	8.66335255368807e-12	5.85577821237348e-11	51.6224	37.7508
Dgkb	31	0.870296	-0.01507	8.78818e+07	0.50663	0.331916	0.451287	42.1829	37.1012
Pomc	31	0.00238599	0.00071404	86761443	0.500171	0.710229	0.804654	0.147493	0.113349
Sel1l	31	0.380209	0.0540523	9.18726e+07	0.529636	1.77578738768485e-07	7.59977943240485e-07	28.6136	21.5591
Garem2	31	0	-0.00448197	86526360	0.498816	0.0727731	0.122936	0	0.236861
Ifrd1	31	0.131533	-0.0101983	87468888	0.504249	0.283986	0.398595	10.3245	9.26495
Syndig1l	31	0.0562187	0.0372784	89433276	0.515574	2.68142337681239e-19	3.08790898159561e-18	4.71976	1.608
Arf6	31	0.0265362	-0.0124931	86418107	0.498192	0.407525	0.532355	2.28614	2.63049
Tshr	31	0.0374347	-0.0312795	8.59354e+07	0.495409	0.0763452	0.12813	2.87611	3.74913
Ttc7b	31	0.552973	0.124896	95970758	0.553262	7.71184682481852e-18	8.10101608944758e-17	39.7493	27.2492
Etv1	31	0.0568895	-0.215277	78505481	0.452576	4.49068901795587e-25	7.03030817133625e-24	3.68732	12.9648
Rad51ap2	31	0.0343456	0.00887514	8.74387e+07	0.504076	0.0327465	0.0606247	2.80236	1.98635
Gen1	31	0.00948774	-0.0452104	84849494	0.489149	3.35062349294582e-06	1.22526782887358e-05	0.884956	3.03776
Zfp277	31	0.516835	0.0198156	9.0709e+07	0.522928	0.000338594	0.000923319	37.7581	30.0564
Map4k5	31	0.628142	0.0398382	91238682	0.525982	0.00010967	0.000325107	43.8791	34.9898
Mycn	31	0.0271842	-0.00247257	8.68154e+07	0.500482	0.80603	0.870501	2.21239	2.10986
Vipas39	31	0.222478	0.0300308	90121951	0.519544	2.11380852565169e-05	6.92347697969911e-05	17.1829	12.8929
Cyria	31	0.278715	-0.108165	82579560	0.476063	5.64176472026984e-05	0.000174112	21.3864	24.485
Immp2l	31	0.268682	-0.096567	8.34582e+07	0.481128	0.000810758	0.00207621	18.3628	21.2604
Ddx1	31	0.380263	0.0901505	94260467	0.543402	1.61974618803876e-15	1.44577029690101e-14	29.056	19.3702
Lrrn3	31	0.199906	-0.00495508	87709041	0.505634	0.229059	0.333545	14.9705	13.505
Atl1	31	0.772116	0.252621	1.01935e+08	0.587645	6.10993539711542e-41	1.70416030632845e-39	51.7699	32.0341
Vsnl1	31	0.476428	0.228679	100407176	0.578837	3.09645282596365e-54	1.22602209095148e-52	32.2271	16.2527
Nova1	31	0.954438	0.286267	101873203	0.587289	1.14507675078103e-39	3.04386129714657e-38	55.0885	33.295
Dtd2	31	0.0268719	0.000537489	8.69625e+07	0.50133	0.472251	0.59669	2.13864	1.86909
Lratd1	31	0.0709106	0.0374849	8.96118e+07	0.516603	1.38851703538015e-15	1.2472422190887e-14	5.67847	2.34047
Unc79	31	1.54366	0.434819	105064148	0.605684	5.19631466486329e-45	1.6225110459075e-43	80.6047	54.4867
Arl4a	31	0.0973745	0.00178277	87806589	0.506196	0.0652544	0.111859	7.81711	6.45857
Nbas	31	0.688485	0.129201	95914039	0.552935	1.71301396106871e-15	1.52661359615493e-14	47.8614	33.811
Trim9	31	0.607649	-0.0563001	88956107	0.512823	0.0550956	0.0963407	42.1091	34.466
Scfd1	31	0.317378	0.0246423	90430097	0.52132	7.45777945957498e-05	0.000226494	24.115	18.8371
Gpr68	31	0.0650309	0.046562	9.02569e+07	0.520322	2.46880458083745e-31	4.99227554882201e-30	5.67847	1.61972
Efcab11	31	0.00332531	-0.0266021	85537379	0.493114	5.30482046566536e-05	0.00016434	0.221239	1.59705
Nrxn3	31	3.00642	0.568934	9.8252e+07	0.566413	5.66922830190246e-18	6.0185944960072e-17	91.9617	63.242
Rdh14	31	0.0405693	0.00240238	87366406	0.503658	0.0994438	0.161781	3.46608	2.71179
Foxg1	31	0.0398764	-0.204702	7.63527e+07	0.440166	1.20393368591769e-34	2.75606706051185e-33	3.17109	14.966
Dact1	31	0.0191861	-0.0195626	85831713	0.494811	0.016234	0.03218	1.54867	2.57733
Tdp1	31	0.120365	0.013985	8.85572e+07	0.510523	0.00308976	0.00710665	9.51327	7.28798
Lpin1	31	0.188002	0.060091	9.13229e+07	0.526467	2.05161024013932e-11	1.34550778142882e-10	14.528	9.13127
AABR07064753.1	31	0.00124882	0.000537855	86806804	0.500432	0.202705	0.300632	0.147493	0.0609742
Stxbp6	31	0.413364	0.100063	9.42279e+07	0.543214	3.38828313268597e-17	3.40552528353869e-16	26.5487	16.6389
Ntsr2	31	0.00145354	-0.00280067	86653404	0.499548	0.495685	0.619688	0.147493	0.237643
L2hgdh	31	0.0740704	0.0277421	89110855	0.513715	5.1443088871648e-08	2.34771696792189e-07	6.26844	3.49742
Dync2i1	31	0.505959	0.108069	94932871	0.547278	5.1666609225055e-15	4.45035002178897e-14	36.4307	25.4817
Greb1	31	0.0275515	0.00703428	8.74059e+07	0.503886	0.0168426	0.0332699	2.21239	1.43133
Dmac2l	31	0.0434656	0.00693007	87571007	0.504838	0.0293067	0.0548604	3.68732	2.70788
Btbd7	31	0.396383	0.0537909	92363993	0.532469	1.03404253434541e-08	5.16443589779217e-08	29.351	21.5059
C6h2orf50	31	0.00109989	-0.00648992	86422109	0.498215	0.0448705	0.0801273	0.0737463	0.430728
Cdkl1	31	0.296658	0.11981	94715607	0.546026	6.85963329280497e-23	9.69365483457448e-22	22.4926	13.3494
Asb2	31	0.0109815	-0.0114884	8.62537e+07	0.497244	0.0884978	0.146086	0.884956	1.43133
Trib2	31	0.0540936	-0.0385069	85679128	0.493931	0.0545718	0.0954965	4.57227	5.67529
Lrr1	31	0.00150687	-0.00372489	86615372	0.499329	0.352118	0.473748	0.147493	0.281419
Odc1	31	0.0639744	-0.0034864	87185652	0.502616	0.370943	0.494455	5.38348	4.81227
Ptgr2	31	0.0808624	0.0131093	88899285	0.512495	1.01610554766601e-05	3.47484776175857e-05	7.07965	4.47379
Fbln5	31	0.00365644	-0.00607921	86504204	0.498688	0.195265	0.291558	0.294985	0.556585
Iah1	31	0.023971	-0.00503607	8.67134e+07	0.499894	0.955705	0.966688	1.99115	2.00511
Tc2n	31	0.0430432	0.0170663	8.81879e+07	0.508395	1.22954761671021e-05	4.15210652434189e-05	3.68732	2.0012
Actr10	31	0.200527	0.0256952	8.99647e+07	0.518637	2.42347241828751e-05	7.87246175120132e-05	15.8555	11.7532
Zfp410	31	0.171041	-0.0120676	8.76718e+07	0.505419	0.222774	0.325677	13.4218	11.9658
Rock2	31	0.943514	0.196208	97795741	0.563783	2.25355104623106e-19	2.60400122933883e-18	59.8083	42.1902
Dock4	31	1.07022	-0.187174	7.86235e+07	0.453256	7.14936222730297e-10	4.02782974437706e-09	61.0619	58.0435
Fam161b	31	0.114523	0.0592459	91135805	0.525389	1.32355829701798e-19	1.55048008504465e-18	9.43953	4.35418
Rps6ka5	31	0.562076	-0.0618284	8.75599e+07	0.504774	0.470583	0.595406	38.9381	33.3607
Coq6	31	0.143037	0.0270001	8.95033e+07	0.515977	2.04505137661208e-05	6.71380801761359e-05	11.5044	8.16976
Adam17	31	0.0532797	-0.0263954	86448728	0.498368	0.578795	0.696128	4.64602	4.87324
Klf11	31	0.0375878	0.0102702	87729693	0.505753	0.00231054	0.00543812	3.09735	1.93867
Entpd5	31	0.0639085	0.0173109	8.81832e+07	0.508367	0.000846418	0.00215907	5.16224	3.47709
Dhrs7	31	0.121245	0.0212315	89374856	0.515237	5.17847370654875e-06	1.85260224051047e-05	9.58702	6.36633
Slc66a3	31	0.0184518	0.00708051	87403462	0.503872	0.00204083	0.00484658	1.62242	0.84504
Kcnk10	31	0.910553	0.239861	101211626	0.583475	1.9204193463865e-34	4.36683306796802e-33	58.5546	36.6885
Nin	31	0.329826	-0.0954613	8.44404e+07	0.48679	0.0283255	0.0531526	25.0737	25.3723
Syt16	31	1.07523	0.449627	110042729	0.634385	7.06751414450213e-87	4.89995082687809e-85	64.233	36.2921
Ywhaq	31	0.452568	0.0927153	9.41954e+07	0.543027	1.88871261845083e-13	1.45693335772052e-12	33.0383	23.3132
Golga5	31	0.264911	0.0576715	91538670	0.527711	5.69490023894472e-09	2.93487789619888e-08	19.8378	13.9561
E2f6	31	0.18123	0.0340573	9.01427e+07	0.519663	1.46426662149867e-06	5.60812465226073e-06	14.0118	9.84968
Adck1	31	0.144921	0.0196371	8.92006e+07	0.514232	0.000285866	0.000789419	12.0944	9.0234
Grhl1	31	0.038402	-0.00603309	87065119	0.501922	0.39614	0.520687	3.24484	2.82748
Ppp4r3a	31	0.538265	0.0568791	9.29598e+07	0.535904	1.42691597730536e-08	7.02335403955633e-08	39.3068	29.1246
Bbof1	31	0.0613595	-0.0153129	8.68122e+07	0.500464	0.875175	0.909831	5.0885	4.91233
Pygl	31	0.0229705	-0.000282129	8.70146e+07	0.501631	0.350173	0.471717	1.99115	1.65881
Rnf113a2	31	0.0800404	0.0245732	88919729	0.512613	1.36742471137313e-06	5.25261785332067e-06	6.34218	3.77649
Mboat2	31	0.612269	0.019621	9.03456e+07	0.520833	0.00181675	0.00435314	42.4779	34.3793
Tmx1	31	0.264557	0.0878692	93560893	0.539369	7.25931799201923e-18	7.63509445278258e-17	20.8702	12.6983
Aldh6a1	31	0.036218	-0.0315129	8.58995e+07	0.495202	0.0725196	0.122545	3.09735	3.99772
L3hypdh	31	0.00981804	-0.00848844	8.64159e+07	0.498179	0.228275	0.332603	0.884956	1.24528
Kcnk13	31	0.0196241	-0.0824947	83134506	0.479262	4.19308182335333e-11	2.66855331028399e-10	1.54867	5.65575
Hectd1	31	0.452414	-0.0516303	86999923	0.501546	0.809343	0.8733	33.5546	30.2283
Mlh3	31	0.316399	0.108321	94784640	0.546424	2.68204299086609e-22	3.63584854292509e-21	23.8201	14.0764
Rtn1	31	1.86702	0.470822	105304910	0.607072	6.98676723062377e-44	2.11169445159031e-42	89.3068	64.5326
Acyp1	31	0.00717709	-0.00590326	8.64817e+07	0.498558	0.256536	0.366271	0.589971	0.87709
Esr2	31	0.0411617	0.00087036	87240122	0.50293	0.175141	0.265407	3.17109	2.56639
Pdia6	31	0.290927	0.0434316	9.0741e+07	0.523113	6.78155075022459e-06	2.38590350131141e-05	21.8289	16.7757
Lin52	31	0.347843	-0.0249623	8.87194e+07	0.511458	0.0456389	0.0813541	26.3274	22.1602
Strn3	31	1.33974	0.0940381	8.90691e+07	0.513474	0.0784457	0.131266	75.6637	61.5824
Ccdc88c	31	0.209741	-0.0378173	8.75061e+07	0.504464	0.357985	0.480235	16.5192	14.6971
Zc2hc1c	31	0.0081676	-0.001518	8.68731e+07	0.500815	0.456818	0.582546	0.811209	0.645701
Psma3	31	0.336306	-3.08e-05	89180146	0.514115	0.012182	0.0248467	25.2212	21.1432
Fam181a	31	0.00232038	-0.00279854	86625713	0.499388	0.442771	0.568516	0.221239	0.343175
Nek9	31	0.264533	0.022962	9.00306e+07	0.519017	0.000155667	0.000449535	20.354	15.9463
Ap4s1	31	0.145836	0.0329493	9.02657e+07	0.520373	2.97407401490302e-08	1.40443762071567e-07	12.0944	7.80548
Slc24a4	31	0.0875727	0.022057	8.88295e+07	0.512093	2.15337680778652e-05	7.05035822225555e-05	7.0059	4.52694
Tmed10	31	0.190044	0.00572698	89204414	0.514254	0.00139841	0.0034217	15.413	12.0494
Ston2	31	0.0228275	-0.211546	7.88101e+07	0.454332	5.67214139696112e-27	9.66369044822282e-26	1.9174	10.898
Pnpla8	31	0.196517	0.0684438	92173386	0.53137	3.39064665989577e-15	2.95654641504053e-14	15.708	9.29778
Ppp2r5e	31	0.615323	-0.00641998	88789136	0.51186	0.0815829	0.136073	43.2891	36.6619
Atp6v1c2	31	0.0185022	0.00650115	87175755	0.502559	0.0465863	0.0828082	1.40118	0.890379
Dio2	31	0.00136093	-0.0327282	85564292	0.493269	4.3740605906874e-05	0.000137131	0.147493	1.49152
Arid4a	31	0.546936	0.113833	9.54128e+07	0.550045	6.40216091666473e-16	5.91016876796017e-15	39.233	27.282
Clmn	31	0.0676664	0.0268119	89044346	0.513332	1.13581351177169e-08	5.64120710846606e-08	5.67847	2.98852
Daam1	31	0.976183	0.0147206	87744262	0.505837	0.428697	0.554343	61.4307	49.9816
Lrrc9	31	0.141377	0.0320083	9.02684e+07	0.520388	5.71402185293533e-09	2.94205441630674e-08	11.2832	7.0175
Asap2	31	0.733142	0.126317	95636939	0.551337	2.47180553075053e-14	2.04113217040975e-13	49.705	35.2298
LOC102551114	31	0.086828	0.0224738	8.80013e+07	0.507319	0.0145984	0.0292656	6.48968	5.05773
Calm1	31	0.222149	0.033348	9.16003e+07	0.528067	9.14593432737993e-10	5.11197237528383e-09	18.8053	12.7936
Kcnh5	31	0.585344	0.318364	1.04465e+08	0.602228	4.03461239524352e-96	3.23263802573615e-94	36.0619	14.9137
Zbtb25	31	0.105029	0.00650891	88515799	0.510285	0.00277284	0.00643347	8.99705	6.7697
Syne3	31	0.00421934	-0.00436807	8.66181e+07	0.499344	0.494801	0.618902	0.368732	0.498738
Zbtb1	31	0.0537703	-0.0197142	86458656	0.498425	0.587399	0.703537	4.49853	4.74348
Itgb1bp1	31	0.0719974	-0.0247702	86156117	0.496681	0.315488	0.433216	5.67847	6.25533
AABR07064804.1	31	0.271779	0.0434023	91301987	0.526347	1.04290885180304e-07	4.59529176568778e-07	21.2389	15.3631
Cpsf3	31	0.169323	0.027496	89798234	0.517678	1.5901214477764e-05	5.29188928525273e-05	13.7168	9.92472
Plekhg3	31	0.00181662	-0.0525039	8.44758e+07	0.486995	4.69554476818345e-09	2.43984470579272e-08	0.147493	2.74618
Mia2	31	0.227786	-0.0133721	8.81359e+07	0.508094	0.101216	0.164287	17.6254	15.292
Nol10	31	0.299651	0.0840137	9.34069e+07	0.538481	3.92404175981683e-15	3.40591585754975e-14	23.0826	14.9293
Cys1	31	0.00766814	-0.00297767	86463505	0.498453	0.229531	0.334174	0.589971	0.900542
Wdr89	31	0.0695148	0.00090399	8.74479e+07	0.504128	0.160881	0.246903	5.75221	4.87793
Rrm2	31	0	-0.0346859	85306638	0.491784	1.94611484731268e-06	7.35083540058999e-06	0	1.64318
Nrcam	31	1.90932	0.335326	9.46289e+07	0.545526	3.23280260873369e-09	1.70960103088264e-08	87.3894	63.5148
Six4	31	0	-0.000632119	86694504	0.499785	0.445047	0.570766	0	0.0429946
Rnf144a	31	0.254957	-0.0946825	84914425	0.489523	0.0589094	0.102273	19.9115	20.3904
Hpcal1	31	0.142947	0.06764	9.20632e+07	0.530735	1.3953230625173e-24	2.13138107373371e-23	11.2832	5.03037
Serpina3c	31	0.00141644	-0.000171047	86755920	0.500139	0.768423	0.846712	0.147493	0.119603
Ipo11-ps1	31	0.0474194	0.0078618	8.77355e+07	0.505786	0.0124469	0.0253322	4.12979	2.95178
Taf1b	31	0.165646	0.0370478	90279167	0.52045	2.19057544091357e-07	9.29530712949237e-07	13.4218	9.12815
Sptb	31	0.267871	0.14187	9.69435e+07	0.55887	5.25758123048984e-51	1.92054354367958e-49	20.8702	8.90848
Rbm34-ps1	31	0	-0.0013883	86645688	0.499504	0.245713	0.353493	0	0.0992785
Ppm1a	31	0.291972	0.0612593	92059725	0.530715	6.30563357474831e-10	3.57859979621366e-09	22.1239	15.4648
LOC500712	31	0.00109092	0.000898087	86782876	0.500294	0.0828067	0.137789	0.0737463	0.0148527
Six1	31	0	-0.00135577	86665350	0.499617	0.30792	0.425023	0	0.0766086
Mnat1	31	0.462763	0.112359	9.55884e+07	0.551057	1.14457723925102e-18	1.27738429605242e-17	34.2183	22.6597
Tomm20l	31	0.00537642	-0.00153076	8.67704e+07	0.500223	0.811583	0.874995	0.516224	0.470596
Trmt5	31	0.0818166	-0.000512022	8.78367e+07	0.506369	0.0392767	0.0712348	6.78466	5.39778
Frmd6	31	0.0550823	-0.0961311	8.24854e+07	0.47552	4.92684761810494e-10	2.83167889754711e-09	4.42478	9.16489
Kidins220	31	1.22069	0.263499	98898295	0.570139	2.92984904692401e-21	3.7474710776394e-20	71.4602	51.033
Timm9	31	0.36065	0.102825	9.411e+07	0.542535	5.28196246060465e-16	4.9107506489234e-15	26.6224	17.6505
Slc38a6	31	0.310258	0.0828431	9.35132e+07	0.539094	2.60606999481294e-15	2.28886788686105e-14	23.5988	15.2639
LOC690035	31	0.33155	-0.00016984	8.97007e+07	0.517115	0.00215014	0.00508592	25.59	20.6241
Fut8	31	0.463685	-0.195511	79420492	0.457851	5.92330702533717e-10	3.36837271953054e-09	32.5959	36.708
Ifi27	31	0.0138137	-0.00399507	8.67135e+07	0.499894	0.939497	0.953948	1.03245	1.05063
Prkch	31	0.0930356	0.00951888	8.81059e+07	0.507922	0.0120386	0.0245779	7.30088	5.63777
Arg2	31	0.0327438	0.0102492	8.75818e+07	0.5049	0.00524412	0.0115265	2.65487	1.67132
Ppp4r4	31	0.0133422	0.00341914	87126563	0.502276	0.0614912	0.106245	1.25369	0.796573
Rsad2	31	0	-0.000518666	86701284	0.499824	0.489715	0.613987	0	0.0351774
Vti1b	31	0.163155	0.0314545	8.97209e+07	0.517232	1.2995260220665e-05	4.37623889984567e-05	12.7581	9.16645
Adi1	31	0.00521711	-0.00401173	86588198	0.499172	0.434433	0.559884	0.442478	0.607397
Tex21	31	0	-0.00121793	86672808	0.49966	0.336738	0.45682	0	0.0680097
Chga	31	0.117524	0.0591781	9.11673e+07	0.52557	2.3345237740202e-18	2.55339477305262e-17	9.88201	4.76928
Rps7	31	0.000974057	-0.0274372	85720707	0.494171	0.000104846	0.000311513	0.0737463	1.23903
Hspa2	31	0	-0.00193459	86628738	0.499406	0.204058	0.302271	0	0.118821
Coch	31	0.136166	0.104063	9.34349e+07	0.538642	9.78599620480688e-68	5.00677504623041e-66	10.3245	2.643
Zfyve26	31	0.114354	-0.0119675	8.7493e+07	0.504388	0.243969	0.35149	9.36578	8.26747
G2e3	31	0.234108	-0.0422075	86837121	0.500607	0.906274	0.92869	18.0678	16.9891
Itpk1	31	0.124766	-0.0141875	8.72573e+07	0.503029	0.458411	0.583745	10.767	9.89971
AABR07047593.1	31	0.00651069	0.00273275	8.69274e+07	0.501128	0.126435	0.199853	0.516224	0.2908
Jkamp	31	0.0736687	-0.0003835	87472334	0.504269	0.159621	0.245125	6.12094	5.20313
Prkd1	31	0.116784	-0.355881	72669680	0.418933	3.5656454420599e-44	1.08541314478189e-42	7.89086	23.2155
Ccdc175	31	0.00120935	-0.000904756	8.66656e+07	0.499618	0.469115	0.593814	0.0737463	0.15009
Snapc1	31	0.137549	0.0186227	89181610	0.514123	0.000169055	0.000486047	11.2094	8.19321
Dnajb9	31	0.0330127	-0.00790854	86576409	0.499104	0.688118	0.78752	2.58112	2.74931
Trip11	31	0.370968	0.0145189	9.05072e+07	0.521765	0.000134764	0.000393722	27.8761	21.8217
Heatr5a	31	0.22471	0.0483832	9.09493e+07	0.524314	7.62677037422878e-08	3.41185993090993e-07	17.5516	12.4153
Atg2b	31	0.168905	0.0174605	89502271	0.515972	0.000104791	0.000311457	13.5693	10.0428
Nubpl	31	0.205782	-0.0057582	8.86657e+07	0.511149	0.0149195	0.02986	15.6342	12.8046
Sptssa	31	0.090428	0.0266736	8.93631e+07	0.515169	1.13936848763092e-07	4.99827301934368e-07	7.66962	4.56759
Akap6	31	1.94668	0.598811	109505322	0.631287	2.55192294867503e-66	1.25682512459377e-64	90.2655	60.0705
Akap5	31	0.0795842	0.0260853	8.88881e+07	0.512431	1.78645511266338e-06	6.77035398119148e-06	6.26844	3.74991
Gskip	31	0.129958	0.016237	88851204	0.512218	0.000782514	0.00200782	10.2507	7.64835
Zfp36l1	31	0.00295651	-0.118919	8.19533e+07	0.472452	2.65119224216324e-18	2.88119970731828e-17	0.221239	5.72219
Lgmn	31	0.101219	0.00816561	89090362	0.513597	1.8409822814056e-05	6.07910673249524e-05	8.55457	5.7003
Rhoj	31	0.00654813	-0.057942	84519304	0.487245	7.01073191169629e-08	3.14954488897311e-07	0.589971	3.1261
Setd3	31	0.258321	-0.00130474	88611331	0.510835	0.0367046	0.0672054	20.059	17.2104
Rdh11	31	0.0594317	0.0124134	8.81381e+07	0.508107	0.00101578	0.00255266	5.01475	3.36218
Dicer1	31	0.401375	0.0937985	9.4561e+07	0.545135	3.15634550817737e-16	2.98683480790534e-15	30.236	20.0886
Hif1a	31	0.372891	0.0563419	92679927	0.53429	4.25911093228933e-10	2.46575522480799e-09	27.9499	19.7877
Moap1	31	0.011521	0.0005276	8.69197e+07	0.501083	0.378013	0.502106	1.03245	0.814553
Dcaf5	31	0.370371	0.0532377	9.21534e+07	0.531255	2.22599922645582e-08	1.06810234069431e-07	28.1711	20.6968
Lyset	31	0.01572	-0.000890001	8.6859e+07	0.500734	0.618667	0.730327	1.32743	1.17805
Gon7	31	0.00310688	-0.00561665	86485271	0.498579	0.168697	0.257156	0.294985	0.578473
Ppp1r36	31	0.0337711	0.000920291	87146781	0.502392	0.213088	0.313731	2.50737	2.01684
Ubr7	31	0.104107	0.00394926	88182744	0.508365	0.0137199	0.0276743	8.40708	6.59068
Prima1	31	0.00788426	-0.00554569	8.66005e+07	0.499243	0.553686	0.673538	0.737463	0.885689
Otub2	31	0.0329041	0.00483484	8.74559e+07	0.504175	0.0304527	0.0567866	2.87611	2.02935
Syne2	31	0.443572	-0.0817901	8.69698e+07	0.501372	0.825482	0.882697	31.4897	27.7479
Rin3	31	0.0111033	-0.0181654	8.62113e+07	0.496999	0.0745217	0.125466	0.958702	1.54937
Ddx24	31	0.526901	0.127413	9.58644e+07	0.552649	3.4690205287485e-18	3.73651126831465e-17	37.4631	25.606
Fntb	31	0.226696	-0.0118657	8.83235e+07	0.509176	0.0662396	0.113365	18.3628	15.7149
Rab15	31	0.0962633	0.0309458	89306191	0.514841	1.44378650238004e-06	5.53218080970616e-06	8.33333	5.34306
Papola	31	0.729856	0.126561	95659999	0.55147	3.22959379993508e-14	2.64375326678059e-13	50.2212	36.0819
Max	31	0.153941	0.0115496	88923094	0.512633	0.00192708	0.00459603	12.6106	9.81293
Sgpp1	31	0.073877	0.00681195	87733998	0.505778	0.042655	0.0765977	5.75221	4.55274
Plekhh1	31	0.0870355	0.00724744	8.79759e+07	0.507172	0.0206825	0.0400449	6.93215	5.43296
Bdkrb2	31	0.0075069	0.00404784	87127241	0.50228	0.000281679	0.000778489	0.663717	0.207156
Yy1	31	0.179627	-0.00893996	88234569	0.508663	0.0534778	0.0937628	14.4543	12.2159
Pigh	31	0.0423019	0.00330299	8.76961e+07	0.505559	0.0119533	0.0244242	3.83481	2.68521
Plekhd1	31	0.00353131	-0.00374992	8.66278e+07	0.4994	0.52792	0.649989	0.368732	0.487793
LOC103690152	31	0.00285083	0.00141698	8.68261e+07	0.500544	0.237396	0.343476	0.221239	0.112568
Erh	31	0.176896	0.0423622	90737899	0.523095	8.96572793081339e-09	4.51101465144538e-08	14.3068	9.49165
Rdh12	31	0.00501488	0.00186205	86881670	0.500864	0.223817	0.326948	0.442478	0.269693
Actn1	31	0.258455	0.0682973	9.2313e+07	0.532175	6.01382934218187e-12	4.11401148635929e-11	20.1327	13.4042
Slc39a9	31	0.142619	0.000961951	8.84875e+07	0.510122	0.0123668	0.0251874	12.0206	9.67222
LOC100909680	31	0.000719506	-0.00130094	86656743	0.499567	0.426802	0.552439	0.0737463	0.160253
Garin2	31	0.025245	0.0112609	87649983	0.505293	0.000297487	0.000818451	2.21239	1.15147
Pals1	31	0.132679	-0.062854	8.53966e+07	0.492302	0.0742511	0.125085	10.1032	11.1958
Atp6v1d	31	0.1273	0.038214	8.99382e+07	0.518485	5.12686598595042e-08	2.34099316229446e-07	10.3245	6.5688
Eif2s1	31	0.277757	0.00271931	8.9317e+07	0.514903	0.00441513	0.00985615	21.5339	17.5942
Ccdc177	31	0.020676	0.00533859	87258487	0.503036	0.0382972	0.0697083	1.76991	1.16007
Plek2	31	0	-0.00132282	86642298	0.499484	0.23662	0.342499	0	0.103187
Susd6	31	0.214566	-0.0681375	85590175	0.493419	0.205648	0.304147	17.0354	17.3518
Dcaf4	31	0.0968702	0.0074506	88093385	0.507849	0.0187846	0.0366963	8.03835	6.37102
Rad51b	31	0.0203422	-0.137452	8.19946e+07	0.472691	3.69104346426371e-15	3.21188853913849e-14	1.62242	6.99796
Srsf5	31	0.513369	0.0630004	92283776	0.532007	3.0686853174469e-07	1.2791334675375e-06	36.2832	28.0856
Slc10a1	31	0.0134541	0.00114728	8.6956e+07	0.501293	0.30193	0.418455	1.10619	0.845821
Heatr4	31	0.00351501	-0.00405486	86545206	0.498924	0.267402	0.37917	0.294985	0.509682
Acot4	31	0.0106075	0.00674694	87222067	0.502826	0.00027867	0.000770925	0.884956	0.319724
Acot2	31	0.0268039	0.00358026	8.73359e+07	0.503482	0.0366273	0.0670928	2.21239	1.50559
Map3k9	31	0.259387	0.142863	96231189	0.554763	2.10899398689636e-43	6.28480208095116e-42	19.9853	9.15394
Acot1	31	0	-0.0215339	85821240	0.494751	0.000149003	0.000431906	0	1.04985
Abcd4	31	0.120612	0.0311517	9.00105e+07	0.518902	2.09713421498737e-08	1.01055097236242e-07	10.3982	6.48124
Glrx5	31	0.0130226	0.00161092	8.7161e+07	0.502474	0.0463418	0.0824425	1.32743	0.829405
Ak7	31	0.00589714	-0.0187916	8.62099e+07	0.496991	0.0293492	0.0549217	0.442478	1.04047
Cyp46a1	31	0.0860888	0.0360001	8.9656e+07	0.516858	1.53421701461748e-10	9.24120929442999e-10	7.22714	3.83356
Dglucy	31	0.0128025	-0.00354755	86737604	0.500033	0.980543	0.986053	1.03245	1.02249
Serpina11	31	0.00457132	0.00394688	87067418	0.501935	6.25509230799984e-09	3.20123524988507e-08	0.442478	0.0555021
Hhipl1	31	0.0164328	-0.00114158	8.70019e+07	0.501557	0.30147	0.417953	1.54867	1.23043
Bcl11b	31	0.869921	0.405284	106747217	0.615387	4.01446461113902e-89	2.90168918658755e-87	47.4926	22.2673
Vrk1	31	0.228262	0.00836996	8.93022e+07	0.514818	0.00165498	0.00399254	17.1829	13.6606
Begain	31	0.175185	0.0856056	92907665	0.535603	6.35130908911159e-24	9.43861208990808e-23	14.233	7.11756
Slc25a29	31	0.0105268	-0.00504232	8.66234e+07	0.499375	0.65763	0.762856	0.958702	1.07956
Wdr25	31	0.049716	-0.00726355	87065919	0.501926	0.4549	0.580361	4.12979	3.69676
Amn	31	0.00155904	-0.00105407	86669841	0.499643	0.574913	0.692733	0.147493	0.218882
Evl	31	0.829918	0.28309	1.036e+08	0.597245	1.06927891449392e-48	3.67667442137527e-47	54.7935	33.4271
Dlk1	31	0.00390244	-0.0015595	86635858	0.499447	0.523272	0.645483	0.294985	0.405713
Traf3	31	0.355825	0.0438996	9.20691e+07	0.530769	1.38878427328046e-08	6.84757319766091e-08	26.6962	19.1654
Degs2	31	0.000600655	0.000223015	86766595	0.500201	0.425559	0.55104	0.0737463	0.033614
Ccnk	31	0.15825	0.0222324	8.94153e+07	0.51547	0.000111115	0.000329045	12.7581	9.43224
Ccdc85c	31	0.0740471	0.0296997	8.93276e+07	0.514964	7.25120916404784e-10	4.08385407362456e-09	6.26844	3.24101
Eml1	31	0.353773	-0.0698213	85269164	0.491568	0.165521	0.252881	26.4749	26.0258
Zfp839	31	0.0517903	0.00856941	87871903	0.506573	0.00491525	0.0108542	4.35103	3.00728
Cinp	31	0.0473574	0.0112298	8.79386e+07	0.506957	0.00132333	0.00325297	3.9823	2.57108
Tecpr2	31	0.271103	0.0168669	89819990	0.517803	0.000466374	0.00124284	20.7227	16.4036
Ankrd9	31	0.00547537	-0.00414214	86644592	0.499497	0.637368	0.746232	0.516224	0.615214
Psmc1	31	0.119117	0.0179499	8.87725e+07	0.511765	0.000790631	0.00202804	9.51327	7.05972
Nrde2	31	0.124382	-0.00574561	8.75306e+07	0.504605	0.231008	0.335835	9.73451	8.6513
Rtl1	31	0.00410061	0.00202987	86897719	0.500957	0.0977835	0.159339	0.368732	0.17745
Dync1h1	31	0.59201	0.177838	98760621	0.569345	1.67566838537754e-29	3.16958832895578e-28	41.9617	26.6957
RGD1305298	31	0.00719339	0.00391466	8.69816e+07	0.50144	0.028054	0.0526838	0.516224	0.228262
Wars1	31	0.137794	0.0435182	90576871	0.522166	1.42842624177404e-10	8.63153615893766e-10	11.3569	6.82676
Tnfaip2	31	0.0021097	-5.36e-05	8.67744e+07	0.500246	0.664492	0.768141	0.221239	0.171978
Cdca4	31	0.0257251	-0.00164011	8.69473e+07	0.501242	0.503253	0.627211	2.13864	1.88082
Exoc3l4	31	0.000688852	-0.000316671	8.67401e+07	0.500048	0.889366	0.914564	0.0737463	0.0641011
C6h14orf180	31	0	-0.000674052	86689758	0.499758	0.417443	0.542516	0	0.0484667
Mark3	31	0.840015	0.0388635	9.07281e+07	0.523038	0.00133121	0.00326999	55.6047	44.4666
Tmem179	31	0.0400661	0.015175	87845167	0.506418	0.00111498	0.00277822	3.39233	2.11221
Hsp90aa1	31	0.196898	0.0559549	92327866	0.532261	3.26053438207812e-15	2.84894223322937e-14	16.5929	9.88173
Eif5	31	0.266783	0.00533972	89690062	0.517054	0.000828208	0.00211771	20.8702	16.5099
Ppp2r5c	31	0.623553	0.0827368	9.36083e+07	0.539643	1.71084745479642e-09	9.29934555749503e-09	43.7316	32.7556
Wdr20	31	0.302881	0.00480734	89465102	0.515757	0.00339017	0.00775143	23.0088	18.8105
Mok	31	0.0722593	0.00981272	8.81296e+07	0.508058	0.00369155	0.0083729	5.97345	4.30024
Klc1	31	0.425276	0.0679447	93056594	0.536462	4.43447016447158e-10	2.56290950029651e-09	31.9322	23.2851
Xrcc3	31	0	-0.00324497	86560260	0.499011	0.101167	0.164238	0	0.197775
Pld4	31	0.00113544	-0.0045705	8.65692e+07	0.499063	0.176744	0.267359	0.0737463	0.261095
Tmem121	31	0.0121268	-0.000492482	86787816	0.500323	0.809022	0.873176	1.03245	0.966988
Cep170b	31	0.199468	0.105803	9.43256e+07	0.543777	1.2347060010946e-33	2.72727127888073e-32	16.2242	7.51233
Aspg	31	0.00196146	0.000625961	86783759	0.5003	0.459674	0.584914	0.147493	0.0875527
Bag5	31	0.0296759	0.000674676	87191064	0.502648	0.162827	0.249506	2.50737	1.96446
Coa8	31	0.0720628	1.34302695598276e-05	8.7863e+07	0.506521	0.025631	0.0485793	6.19469	4.79585
Zfyve21	31	0.0216347	-0.0359101	85365989	0.492126	0.00124739	0.00307923	1.76991	3.31762
Ppp1r13b	31	0.497693	0.209116	100391961	0.578749	7.81730373479477e-46	2.48660526665213e-44	36.2094	20.1676
Cdc42bpb	31	0.487343	0.0823585	93525953	0.539168	1.19151477690773e-10	7.25414695360386e-10	35.2507	25.9469
Tdrd9	31	0.0082222	0.00570423	87131906	0.502307	0.000203002	0.000575371	0.663717	0.202466
Nudt14	31	0.00714707	0.00198559	8.69621e+07	0.501327	0.123691	0.196046	0.663717	0.397896
Rd3l	31	0.00353615	0.000938391	86794521	0.500362	0.574842	0.692698	0.294985	0.22279
Sp8	31	0.00464115	-0.0245008	85889788	0.495146	0.00187729	0.00448681	0.368732	1.33596
Crip1	31	0.00451949	-0.00190035	86629312	0.499409	0.533607	0.655376	0.368732	0.487012
Pacs2	31	0.367678	0.147146	97520960	0.562198	7.65094713109765e-36	1.81001376001149e-34	28.3186	15.4648
Tedc1	31	0.0205816	0.00592818	8.73008e+07	0.50328	0.0180803	0.0354756	1.69617	1.03734
Abcb5	31	0.0083502	0.0054168	87153240	0.50243	0.000436693	0.00117033	0.737463	0.251714
Tex22	31	0.0727761	0.0319945	89071881	0.51349	1.60926072746238e-08	7.85711489412936e-08	5.82596	3.13079
Kif26a	31	0.0330075	0.000797953	8.71622e+07	0.502481	0.225102	0.328571	2.80236	2.29279
Sp4	31	0.22302	0.0115723	8.96539e+07	0.516845	0.000265465	0.000737157	17.0354	13.0485
Vipr2	31	0.007468	-0.0159897	86090338	0.496302	0.0240414	0.0459046	0.737463	1.47042
Clba1	31	0.0210413	0.00738443	8.74379e+07	0.50407	0.00321511	0.007375	1.84366	1.0264
Gpr132	31	0.00310531	0.00205826	86920457	0.501088	0.00474289	0.0105137	0.294985	0.0773903
Rapgef5	31	0.363427	-0.127059	83660618	0.482295	0.00396247	0.0089254	25.6637	26.8279
Trmt61a	31	0.00090925	-0.0038564	86492688	0.498622	0.0857212	0.14193	0.0737463	0.349429
Jag2	31	0.114604	0.0453211	90104432	0.519443	1.4600938471953e-09	7.99006252849849e-09	9.73451	5.84414
Crip2	31	0.0257487	-0.0126495	86191947	0.496888	0.173854	0.263739	2.28614	2.90018
Ncapg2	31	0.0604564	-0.0437107	8.58543e+07	0.494941	0.121139	0.192576	5.23599	6.08726
Zfp386	31	0.212578	0.0315297	90439205	0.521373	1.73714037057896e-06	6.59523163492494e-06	16.8142	12.0854
Ckb	31	0.0164927	-0.0426872	8.555e+07	0.493187	0.00388625	0.00877117	1.76991	3.09639
Tmem196	31	0.241521	0.0856019	93433401	0.538634	4.96862962845472e-21	6.2655636873743e-20	18.0678	9.93176
Itgb8	31	0.134498	-0.168034	8.08044e+07	0.465829	1.08341748251564e-11	7.25953820828821e-11	10.0295	16.0581
Gfus	31	0.0269986	0.0108414	8.76824e+07	0.50548	0.000339664	0.00092594	2.35988	1.26013
Pawr	31	0.00510753	-0.0310041	8.5391e+07	0.49227	3.28528489419117e-05	0.000104855	0.368732	1.91131
Eif3d	31	0.0819596	0.00604777	8.79614e+07	0.507089	0.0206139	0.0399211	6.78466	5.29381
Adck5	31	0.0570928	0.0114219	87775518	0.506017	0.0146213	0.0293013	4.57227	3.35905
Lrriq1	31	0.128868	0.00789185	88881949	0.512395	0.000381169	0.00103081	9.58702	6.98623
Cpsf1	31	0.0874433	0.019972	8.84799e+07	0.510078	0.000755843	0.0019432	7.07965	5.0335
Ttll12	31	0.0340065	0.00379545	87332551	0.503463	0.0872031	0.144089	2.94985	2.24354
Ptprq	31	0.00344627	-0.000355833	86748140	0.500094	0.895341	0.919373	0.294985	0.275947
Spatc1	31	0.00513523	0.0019943	8.68308e+07	0.500571	0.408134	0.532947	0.368732	0.254841
Scube1	31	0.0738807	-0.144765	79605344	0.458917	1.41404975816334e-18	1.57089922774117e-17	5.53097	13.5144
Ly6h	31	0.356855	0.199722	9.9777e+07	0.575204	5.23946193182993e-63	2.42500001019246e-61	26.9174	12.0979
Atxn7l3b	31	0.198393	0.0196035	8.9463e+07	0.515745	0.0004335	0.00116216	15.6342	12.1292
Otogl	31	0.00372906	0.00163559	86904373	0.500995	0.0783428	0.131145	0.368732	0.169633
Smpd5	31	0.019445	0.000348875	8.68783e+07	0.500844	0.605234	0.719822	1.62242	1.45165
Sult4a1	31	0.113383	0.0332484	89778933	0.517566	1.08499812537203e-07	4.77579117843207e-07	9.80826	6.21468
Wnt7b	31	0.0020786	-0.0282386	85271703	0.491583	5.76247414294173e-06	2.0481562207995e-05	0.221239	1.90193
Oplah	31	0.00852317	-0.021566	8.62075e+07	0.496978	0.0595846	0.103329	0.811209	1.4071
Gtse1	31	0.00186535	-0.0175883	85996486	0.495761	0.00166782	0.00401952	0.147493	0.994348
Lin7a	31	0.633075	0.335078	105142085	0.606133	1.78853919989058e-87	1.26058617632122e-85	39.6018	18.4173
Smc1b	31	0.000724094	-0.000174394	8.67401e+07	0.500048	0.889353	0.914564	0.0737463	0.0641011
Mfng	31	0.00055693	-0.0130667	86145138	0.496618	0.00390256	0.00880447	0.0737463	0.74967
Mfsd3	31	0.0175503	0.00582963	87091545	0.502074	0.111325	0.178916	1.32743	0.914613
Ribc2	31	0.00358285	-0.00158563	86722186	0.499945	0.941393	0.95517	0.294985	0.305653
Tafa5	31	0.78258	0.0998222	9.40595e+07	0.542244	5.00892201638818e-10	2.87340592267375e-09	49.4838	36.2796
Tspyl5	31	0.0144852	0.000631866	86875122	0.500826	0.546035	0.66683	1.17994	1.01389
Recql4	31	0.00296205	-0.00599726	86506674	0.498702	0.198905	0.295979	0.294985	0.553458
L3mbtl2	31	0.122542	0.0386709	90453977	0.521458	6.47535560620821e-11	4.05419794791938e-10	10.5457	6.11696
Mettl25	31	0.239554	0.0188019	8.95961e+07	0.516512	0.000640477	0.00166935	18.3628	14.5384
Scrt1	31	0.0122553	0.00386742	87066327	0.501929	0.0786674	0.131574	1.03245	0.645701
Chadl	31	0.00327478	-0.00100104	86671512	0.499652	0.635932	0.74563	0.221239	0.2908
Lrrc14	31	0.039685	0.00492625	8.74423e+07	0.504096	0.0508762	0.0895991	3.24484	2.41161
Pnpla3	31	0.0436699	0.013246	87794509	0.506126	0.00388246	0.00876378	3.68732	2.46398
Ccdc59	31	0.110279	5.98742025843813e-06	87822714	0.506289	0.0784052	0.131237	8.77581	7.37006
Brd1	31	0.701543	0.0739113	92762836	0.534768	3.69974328869541e-07	1.52731857881222e-06	47.9351	37.152
Lrrc24	31	0.0448987	0.0214619	8.83533e+07	0.509348	9.00345784762561e-07	3.54092926602845e-06	3.83481	1.9629
LOC100359421	31	0.00114142	-0.00215634	8.6633e+07	0.499431	0.333562	0.453379	0.0737463	0.187613
Tmtc3	31	0.201062	0.039297	90519305	0.521835	3.08194742619987e-07	1.28403137065075e-06	15.4867	10.8667
MGC94207	31	0.018216	0.000919113	8.69267e+07	0.501124	0.458877	0.584163	1.47493	1.24841
Mov10l1	31	0.000936843	-0.00526565	8.64635e+07	0.498453	0.0654304	0.11215	0.0737463	0.383043
Arhgap39	31	0.605698	0.194995	100018667	0.576597	1.10866008881662e-35	2.61551392619987e-34	43.7316	26.6129
Alg12	31	0.0528764	0.0140905	8.81672e+07	0.508275	0.000217757	0.000613099	4.42478	2.74618
Trmt12	31	0.00848854	-6.8e-05	8.67985e+07	0.500385	0.71229	0.806167	0.663717	0.58629
Exosc4	31	0.0112737	0.000409018	86778542	0.500269	0.819939	0.877819	0.811209	0.757487
Syt10	31	0.0741904	0.0396395	89351551	0.515103	4.38962077586358e-13	3.28902066602642e-12	5.38348	2.35845
Cep290	31	0.697942	0.133504	9.59905e+07	0.553376	8.02093044367668e-16	7.36053617051821e-15	47.3451	33.4498
Cpt1b	31	0.0325227	0.00870017	8.75169e+07	0.504526	0.0152154	0.0303806	2.80236	1.89254
Ppara	31	0.00575005	-0.043143	84974438	0.489869	2.10959819107347e-06	7.92954965115599e-06	0.516224	2.53277
Gpaa1	31	0.0691703	0.0178449	8.84506e+07	0.509909	0.00018188	0.000519928	5.89971	3.8914
Chkb	31	0.0682655	0.00652924	8.75909e+07	0.504953	0.0879899	0.145304	5.75221	4.7341
Tigd5	31	0.000766772	-0.00295835	8.65652e+07	0.499039	0.170055	0.258877	0.0737463	0.265785
Cdpf1	31	0.0246402	0.00201836	87231906	0.502883	0.0953843	0.155788	2.21239	1.62441
Trabd	31	0.0935352	0.0163915	8.86636e+07	0.511137	0.000304534	0.000835943	7.66962	5.36495
Nrbp2	31	0.239554	0.0384245	9.05911e+07	0.522249	3.28265178255168e-06	1.20274208754148e-05	18.9528	14.1437
RGD1307947	31	0.103241	0.0240503	89167705	0.514043	6.09971060055716e-06	2.16123663456537e-05	8.33333	5.43686
H1f0	31	0.0042215	-0.0301358	8.55151e+07	0.492986	0.000123521	0.000363626	0.442478	1.83939
Selenoo	31	0.153878	0.0355557	9.04701e+07	0.521551	1.02380102047404e-08	5.11779992165158e-08	12.7581	8.21744
Zfp623	31	0.029149	0.00534108	87381379	0.503745	0.0330818	0.0612122	2.43363	1.67757
Rpl26-ps1	31	0.00280439	-0.00206441	8.66794e+07	0.499698	0.675769	0.777895	0.221239	0.281419
Tubgcp6	31	0.0557058	0.000779935	87499556	0.504426	0.0928819	0.152258	4.79351	3.8617
Fam83h	31	0.0100893	0.00276525	8.69622e+07	0.501329	0.215704	0.317087	0.884956	0.619122
LOC108351584	31	0.0303524	0.00626449	87607391	0.505048	0.00440461	0.00983395	2.72861	1.70493
Rtl6	31	0.0215972	0.00362695	87181985	0.502595	0.0964595	0.157408	1.84366	1.32033
Ppfia2	31	2.5782	0.807944	1.1175e+08	0.644226	3.62263156235733e-78	2.2134539466979e-76	95.4277	64.3887
Khdrbs3	31	0.296889	-0.292924	74850129	0.431503	4.9453456520701e-26	8.04613421897152e-25	20.5015	31.6034
Ppp6r2	31	0.828295	0.202882	9.9074e+07	0.571152	2.85636991750767e-25	4.52174272309276e-24	54.941	37.2927
Acss3	31	0.00404666	-0.0245586	8.57966e+07	0.494609	0.00117391	0.0029134	0.442478	1.51497
RGD1564963	31	0.000862997	-0.00348455	86537426	0.498879	0.13044	0.205466	0.0737463	0.297835
Zfp707l1	31	0.0718285	0.00632225	8.81607e+07	0.508237	0.0033033	0.00756709	6.12094	4.39249
Sbf1	31	0.112011	0.0222641	88925406	0.512646	0.000173343	0.000497103	9.0708	6.47343
Syt1	31	2.6619	0.784369	1.04907e+08	0.604779	7.40645312976237e-43	2.16161534127395e-41	93.8791	60.2112
Zfp870	31	0.0136813	-0.00636111	86596068	0.499218	0.616774	0.728497	1.17994	1.33127
Brcc3dc	31	0.0259867	0.00180078	8.69872e+07	0.501473	0.431693	0.557326	2.21239	1.916
Cyp4f1	31	0	-0.00229241	86636196	0.499449	0.221254	0.323677	0	0.110223
Rpl4-ps1	31	0	-0.00131409	86657892	0.499574	0.282221	0.396356	0	0.0852075
Panx2	31	0.0405889	0.0188404	8.82136e+07	0.508542	3.40797591460752e-06	1.2457043013885e-05	3.53982	1.83157
Dmc1	31	0.0820362	0.0361309	8.9766e+07	0.517492	3.74453749142063e-13	2.82562033892807e-12	6.71091	3.17691
Cyp4f6	31	0.00934634	-0.0261701	85749576	0.494338	0.0020789	0.0049305	0.737463	1.86128
Iqank1	31	0.0111386	0.00525458	87156280	0.502447	0.0090627	0.0189674	0.958702	0.469032
Zfp472	31	0.0369105	-0.00124064	8.70443e+07	0.501802	0.40502	0.529857	2.94985	2.5742
Ccdc166	31	0.00274475	0.00168959	86849796	0.50068	0.090282	0.148512	0.221239	0.0852075
Fam227a	31	0.370953	0.125384	9.59941e+07	0.553396	6.69412046562523e-26	1.08498406707166e-24	27.4336	16.2238
RGD1304694	31	0.0783681	0.012196	8.81122e+07	0.507958	0.00766869	0.0162846	6.63717	5.01239
Zfp952	31	0.0767737	0.0128294	88321011	0.509162	0.00106862	0.00267249	6.26844	4.3792
Ppp1r12a	31	1.03947	-0.0507987	84701193	0.488294	0.119975	0.191003	64.6018	55.5326
Mapk15	31	0.0654821	0.0330956	8.93139e+07	0.514886	6.05503299432628e-12	4.14053101616852e-11	5.53097	2.54841
Csdc2	31	0.143004	0.0118522	88678672	0.511224	0.00403932	0.00907804	11.3569	8.93194
Zfp763	31	0.0781695	0.0144719	8.85621e+07	0.510551	0.00020818	0.000588084	6.71091	4.5246
Ttll8	31	0.017154	-0.0351117	85642942	0.493723	0.00503442	0.0110943	1.54867	2.77667
Zfp101	31	0.000833938	-0.00437786	86534612	0.498863	0.12693	0.200581	0.0737463	0.300962
Tomm22	31	0.0703015	0.0156592	8.83695e+07	0.509441	0.000417647	0.00112261	5.89971	3.97974
Zfp563	31	0.0918735	0.0186568	8.84414e+07	0.509856	0.00102885	0.00258102	7.07965	5.07258
Cacng2	31	0.204548	0.0480861	91003245	0.524624	8.65340146216516e-09	4.36421250701714e-08	16.1504	10.9339
Rabl2	31	0.104362	0.0260061	8.91341e+07	0.513849	1.19578238515664e-05	4.04371084894897e-05	8.48083	5.65731
Eppk1	31	0	-0.00088155	86689758	0.499758	0.417443	0.542516	0	0.0484667
Pmm1	31	0.0322	0.00807508	87506815	0.504468	0.0149217	0.0298611	2.72861	1.83235
LOC680875	31	0.0014864	-0.0169319	86066758	0.496166	0.00301881	0.00695854	0.147493	0.913049
Josd1	31	0.119255	0.0351891	90005124	0.51887	8.21590031244474e-09	4.15590478580066e-08	9.95575	6.07866
LOC102546572	31	0.154139	0.0218947	8.91985e+07	0.514221	0.00028603	0.000789744	12.0206	9.00854
Hdac10	31	0.0624475	0.0229487	8.83244e+07	0.509181	0.000161085	0.000464155	5.0885	3.26525
Elfn2	31	0.0474755	0.0204525	88369337	0.50944	2.18152597521587e-06	8.1818061856959e-06	4.05605	2.15989
Acr	31	0.0165432	0.00323106	8.71718e+07	0.502537	0.0578415	0.100604	1.47493	0.963861
Tob2	31	0.028463	-0.0108731	86603881	0.499263	0.732287	0.820641	2.43363	2.56013
Parvg	31	0	-0.00126527	86677554	0.499687	0.356973	0.479206	0	0.0625376
Gtpbp1	31	0.0716548	-0.00199094	87697246	0.505566	0.0614586	0.106199	6.19469	4.98659
Osbpl8	31	0.682433	0.00785487	89021389	0.513199	0.0569522	0.0992398	46.2389	39.0172
Plec	31	0.146708	0.0629179	91921113	0.529916	1.3630563356584e-18	1.51722640350548e-17	12.6106	6.5688
Rasal3	31	0	-0.00152219	86666028	0.499621	0.310403	0.427616	0	0.0758269
Maff	31	0.00425587	0.00176186	86900287	0.500971	0.0898899	0.147967	0.368732	0.174324
Bbs10	31	0.0457522	0.00667988	8.76488e+07	0.505286	0.0167468	0.0331116	3.76106	2.6813
Csnk1e	31	0.129044	0.0277971	89423704	0.515519	9.60738193444031e-06	3.30012112312241e-05	10.2507	7.05581
Tmem184b	31	0.160955	0.0340275	90245045	0.520254	2.69301861254537e-07	1.13254801071294e-06	13.3481	9.08437
AABR07056845.1	31	0.0100558	0.00331262	8.69466e+07	0.501238	0.227018	0.330998	0.811209	0.564402
Mgat4c	31	1.09681	0.57189	1.11116e+08	0.640573	8.62174152039833e-120	9.04005564601766e-118	53.7611	25.2613
Pim3	31	0.0306839	0.010147	8.74933e+07	0.50439	0.00956272	0.0199181	2.43363	1.55562
Pdzrn4	31	0.404966	0.201342	9.87411e+07	0.569232	5.2731259965515e-58	2.25048538134231e-56	25.5162	11.0324
Cyp4f39	31	0.111028	0.0267717	89276332	0.514669	2.0431880869456e-06	7.69696004543313e-06	8.40708	5.37589
Gsdmd	31	0.00082657	-0.00261246	86634989	0.499442	0.340214	0.460578	0.0737463	0.185268
Ncaph2	31	0.123735	-0.00229826	8.7824e+07	0.506296	0.100509	0.163342	10.0295	8.59267
Parp10	31	0.000772749	-0.00288099	86609216	0.499293	0.262026	0.372793	0.0737463	0.214973
Nap1l1	31	0.518392	0.121966	95783192	0.55218	8.10209489841618e-18	8.49519653978378e-17	37.6844	25.7678
Cyp4f5	31	0.000837201	-0.00447111	8.6542e+07	0.498906	0.136191	0.213605	0.0737463	0.292363
Abcd2	31	0.0109361	-0.07356	83654977	0.482262	2.11722837851789e-10	1.2614255081552e-09	0.884956	4.40968
Sox10	31	0.00091664	-0.0714097	84012672	0.484325	9.17576961365711e-11	5.66350373028996e-10	0.147493	3.27775
Slc25a17	31	0.392775	0.0244333	90989503	0.524545	2.52120549350712e-05	8.16807104953498e-05	29.7198	23.1045
Hgh1	31	0.0088645	0.000150337	86800147	0.500394	0.721262	0.812477	0.737463	0.658208
Tymp	31	0.00298331	0.00141877	86891227	0.500919	0.044985	0.0803233	0.294985	0.111004
Vps28	31	0.0428242	0.0170893	87988704	0.507246	0.000221439	0.000623052	3.53982	2.09501
Desi1	31	0.175135	0.0298772	8.98213e+07	0.517811	1.68459954015023e-05	5.58551781944013e-05	13.9381	10.16
Kcnc2	31	1.4476	0.995395	127136710	0.73293	0	0	66.8879	20.5983
Phf5a	31	0.063155	0.00469619	8.77342e+07	0.505779	0.0302397	0.0564266	5.16224	3.96019
Cntn1	31	1.13382	0.359447	1.05326e+08	0.607195	1.88317810558279e-52	7.18823894414141e-51	65.413	40.9207
Caps2	31	0.00678959	-0.0161701	8.62211e+07	0.497056	0.0446178	0.0797311	0.589971	1.17336
Xrcc6	31	0.155583	0.0345443	8.99407e+07	0.518499	1.13817257994321e-06	4.41594322588289e-06	12.2419	8.41053
Mroh1	31	0.274024	0.128081	9.62881e+07	0.555091	2.88505863028114e-39	7.58600710432748e-38	21.6814	10.4336
Phlda1	31	0.0169695	-0.0141926	86068416	0.496176	0.0419154	0.0753971	1.17994	1.94179
Arfgap3	31	0.188393	0.057433	9.10867e+07	0.525106	2.23468920775106e-10	1.32768208754318e-09	14.3068	9.17661
Krr1	31	0.0381735	0.0108849	8.81404e+07	0.508121	1.36311740224116e-05	4.57316061514286e-05	3.53982	1.88942
Neurod4	31	0.0060339	0.00150071	86858611	0.500731	0.325649	0.444509	0.442478	0.296272
Arsa	31	0.0287287	0.00264445	87133938	0.502318	0.213124	0.313757	2.35988	1.89176
Bop1	31	0.0353298	0.00867555	87375254	0.503709	0.0564052	0.0983674	2.80236	2.06374
Glipr1	31	0	-0.00140748	86669418	0.49964	0.323217	0.441829	0	0.0719183
Slc2a13	31	0.56419	0.218833	1.00646e+08	0.580211	1.86310509887938e-45	5.8713735082681e-44	38.6431	21.3793
Aco2	31	0.344195	0.0238818	9.04345e+07	0.521346	0.000131277	0.000384526	26.1062	20.6624
LOC102549817	31	0.164594	0.012668	8.92916e+07	0.514757	0.000294558	0.000811049	13.1268	9.82388
C1qtnf6	31	0	-0.00138363	86638230	0.499461	0.226239	0.329975	0	0.107877
Rab11b	31	0.31301	0.062177	9.26852e+07	0.534321	1.72570066568026e-11	1.14013035811921e-10	24.1888	16.4779
LOC100912294	31	0.00443159	0.00157528	8.68685e+07	0.500788	0.210116	0.309797	0.368732	0.211064
LOC500827	31	0.00474091	0.00316481	8.69418e+07	0.50121	0.0135555	0.0273851	0.368732	0.126639
Snu13	31	0.0209212	0.000435292	87037432	0.501762	0.286781	0.401589	1.84366	1.48683
Tst	31	0.0103699	-0.0259745	85819442	0.49474	0.00577544	0.0125804	0.958702	1.99886
Mpst	31	0.00785979	-0.00548372	8.65363e+07	0.498873	0.377937	0.502078	0.663717	0.887252
Zfp709l1	31	0.418533	-0.00902257	88721085	0.511468	0.0611984	0.105814	30.9735	26.5331
Yaf2	31	0.270148	0.0182102	90035824	0.519047	0.000173965	0.000498561	20.8702	16.2934
LOC120093538	31	0.0561105	0.0122115	8.79938e+07	0.507275	0.00241132	0.00565961	4.64602	3.17066
Scx	31	0.00219887	0.0015471	86879584	0.500852	0.00648397	0.0139696	0.221239	0.0508118
Polr3h	31	0.126959	-0.0200968	87235862	0.502906	0.468868	0.59359	10.3982	9.50572
Trmu	31	0.112464	0.0159067	8.89808e+07	0.512965	0.000151217	0.000437685	9.43953	6.69778
E2f7	31	0.0123232	-0.0434589	8.48892e+07	0.489377	7.59764896021102e-06	2.65706537447281e-05	1.03245	3.14095
LOC100909682	31	0.0297753	0.00170269	86982001	0.501442	0.450179	0.575809	2.28614	1.99495
Cyp2d2	31	0	-0.000501388	86701284	0.499824	0.489715	0.613987	0	0.0351774
Hsf1	31	0.155688	0.0148394	8.8878e+07	0.512373	0.00259429	0.00605312	12.6844	9.99977
Celsr1	31	0.00378755	-0.0320055	85438119	0.492542	4.78607562426085e-05	0.000149387	0.368732	1.85502
Or9k2b	31	0.000715355	-1.69e-05	8.67388e+07	0.50004	0.908063	0.930107	0.0737463	0.0656645
Gna15	31	0.00186301	-0.00971415	86406967	0.498127	0.0558766	0.0975457	0.147493	0.521407
Slc1a6	31	0.0417061	0.0221205	88303181	0.509059	2.32098764581241e-07	9.82414556485662e-07	3.46608	1.65568
LOC102550657	31	0.258709	-0.0343989	8.72374e+07	0.502915	0.58598	0.702036	20.2802	18.6034
Pdxp	31	0.020801	0.00768574	8.75016e+07	0.504438	0.00132197	0.00325104	1.9174	1.0264
LOC100910577	31	0.0727459	0.00518661	8.79985e+07	0.507303	0.011313	0.0232249	6.19469	4.66062
Ccdc105	31	0	-0.000989052	86662638	0.499601	0.298241	0.414357	0	0.0797355
Polr2f	31	0.0445944	0.0116513	87806064	0.506193	0.0033735	0.00771735	3.68732	2.44209
Zc3h7b	31	0.224519	0.0395529	9.09145e+07	0.524113	8.55842453373375e-08	3.80558636465972e-07	17.5516	12.2879
Shank3	31	0.422912	0.151085	9.71111e+07	0.559835	2.52458191985174e-28	4.52347557917739e-27	31.4159	19.1076
Dgat1	31	0.225238	0.0721371	92300618	0.532104	8.10120284646674e-14	6.43926212213777e-13	17.6254	11.0348
Ankrd54	31	0.147047	0.029091	89852265	0.517989	1.57972632595906e-06	6.02723076656349e-06	11.9469	8.14787
Nav3	31	2.6622	0.450716	91553272	0.527795	0.000359035	0.000974991	95.5752	71.2475
Zfp347	31	0.135843	-0.0108333	8.77597e+07	0.505926	0.143724	0.223828	11.2094	9.71756
RGD1565071	31	0	-0.000472969	86688402	0.49975	0.410027	0.53476	0	0.0500301
Eif3l	31	0.102154	0.0195876	8.89537e+07	0.512809	7.18088164544475e-05	0.000218592	8.55457	5.90355
LOC100125368	31	0.0633487	0.0138117	88176264	0.508327	0.000996664	0.00250954	5.23599	3.54276
Rac2	31	0	-0.00186224	86654502	0.499554	0.27144	0.383967	0	0.0891161
Rbx1	31	0.0463559	0.0107934	8.79764e+07	0.507175	0.000984991	0.00248383	4.05605	2.59766
Ankrd24	31	0.0292755	0.0103968	8.74845e+07	0.504339	0.00900344	0.0188666	2.35988	1.49465
Alg10	31	0.0414639	0.00852377	87719679	0.505695	0.00560485	0.0122417	3.46608	2.30998
Slc16a8	31	0.000808323	-7.56e-07	86754382	0.50013	0.663045	0.766729	0.0737463	0.0476849
Adamts10	31	0.0574643	-0.0231621	86185412	0.49685	0.295817	0.411754	4.57227	5.13668
Sirt6	31	0.041052	0.00882245	8.78156e+07	0.506248	0.00256096	0.00598109	3.61357	2.34516
Mapk12	31	0.00425746	-0.000334623	86827593	0.500552	0.482241	0.606542	0.442478	0.331449
Trhde	31	0.715539	0.248972	9.91904e+07	0.571823	2.39794874787426e-36	5.71270090201854e-35	37.1681	21.7592
Rhpn1	31	0.00747701	-0.00523071	86652181	0.499541	0.697106	0.795227	0.663717	0.752797
Tle6	31	0.0152123	0.0106326	87476106	0.504291	4.28308112377688e-08	1.97428537227881e-07	1.17994	0.321287
Adsl	31	0.185137	0.0422847	90898436	0.52402	6.02783074488278e-09	3.09331519735888e-08	15.1917	10.0967
Mapk11	31	0.384379	0.129215	95840325	0.55251	2.43083160347007e-23	3.49619861274705e-22	28.8348	17.8584
Myo1f	31	0.00808643	-0.0233078	8.59482e+07	0.495483	0.00611824	0.0132624	0.589971	1.4884
Ppp1r16a	31	0.082365	0.0185231	88759678	0.511691	5.97944159583378e-05	0.000183632	7.15339	4.75286
Tbc1d15	31	0.228299	0.0155727	8.92389e+07	0.514453	0.00257902	0.00601995	17.5516	14.2515
Ep300	31	0.265965	0.0121672	8.98551e+07	0.518005	0.000395751	0.00106753	20.7965	16.3598
Tle2	31	0.118526	0.0703095	91886099	0.529714	6.55249266669349e-31	1.30024112659411e-29	9.58702	3.61702
Pram1	31	0.124295	0.0193166	89387859	0.515312	1.53619235989034e-05	5.12044023255443e-05	10.472	7.20981
Csrp2	31	0.0632488	-0.0370168	85745027	0.494311	0.0824472	0.137299	5.0885	6.13729
Micall1	31	0.127173	0.0388197	9.03839e+07	0.521054	3.78097100902562e-10	2.19492732601877e-09	10.767	6.43043
Plxnb2	31	0.145231	0.013632	89276136	0.514668	0.000127097	0.000373378	11.7257	8.54498
Hmg20b	31	0.00160849	-0.0536608	84432755	0.486746	3.23945149293513e-09	1.7125839732025e-08	0.147493	2.79465
Wbp2nl	31	0.00216132	-0.000764186	86756011	0.50014	0.815916	0.876127	0.221239	0.193085
Sstr3	31	0.000806761	-0.000128308	8.67374e+07	0.500033	0.926712	0.943656	0.0737463	0.0672279
Hnrnpm	31	0.559271	-0.0189006	88705447	0.511378	0.0870104	0.143812	39.9705	33.8735
Zdhhc17	31	0.392621	0.0398156	92047649	0.530645	9.23401557979185e-08	4.09100126860575e-07	30.0885	22.1696
Dbx2	31	0	-0.0445274	84912042	0.489509	7.05546953076751e-08	3.1644528290778e-07	0	2.09814
Tle5	31	0.0933967	0.039012	90056563	0.519167	4.50490490748134e-12	3.11945840841737e-11	8.11209	4.25881
Kcnmb4	31	0.055959	-0.0545532	83800619	0.483102	3.5749460065308e-06	1.30393027414499e-05	4.42478	7.74919
Dennd6b	31	0.164611	0.0804325	92593473	0.533792	3.05499191453532e-24	4.61673422244635e-23	13.0531	6.2608
RGD1359634	31	0.0702979	0.0203442	88654438	0.511084	1.57242938416633e-05	5.2350618423068e-05	5.89971	3.64516
Gna11	31	0.0339544	0.00410202	8.71436e+07	0.502374	0.241867	0.348875	2.72861	2.25448
Tnrc6b	31	1.12275	0.0835317	9.10556e+07	0.524926	0.000869069	0.0022132	67.2566	53.7964
Marchf2	31	0.153368	-0.0169658	87186489	0.502621	0.538985	0.660405	11.7257	10.9113
Mrpl54	31	0.0276388	0.00596523	87352680	0.503579	0.0394139	0.0714497	2.35988	1.64005
Lgr5	31	0.0702395	0.000507595	8.80306e+07	0.507487	0.00415532	0.00931901	5.38348	3.789
Cpne8	31	0.214498	0.0975239	9.26604e+07	0.534178	1.91912547065686e-21	2.48273154947276e-20	14.3068	7.40602
Matk	31	0.179906	0.0492329	9.04184e+07	0.521253	4.67119089031576e-07	1.90229797321754e-06	14.8968	10.5923
Lgals1	31	0.00152096	-0.0064128	86440437	0.49832	0.0748915	0.126051	0.147493	0.483103
Znf624l	31	0.0856668	0.0163293	88529538	0.510364	0.000360431	0.000978468	6.85841	4.72941
Tektip1	31	0.0611614	0.0250271	88794908	0.511894	1.27118025605668e-07	5.5435860922667e-07	5.16224	2.77276
Abtb3	31	0.489953	0.28099	103343364	0.595764	1.20145920335062e-97	9.76458661632232e-96	32.1534	12.5419
Gxylt1	31	0.175448	0.0159012	89962191	0.518623	9.80271842411211e-06	3.36381767983774e-05	14.7493	10.5626
Mfsd12	31	0.00689379	-0.00189871	8.66233e+07	0.499374	0.58626	0.702321	0.589971	0.715274
Cyp2d4	31	0.0131031	-0.020104	8.60573e+07	0.496112	0.0352495	0.0647926	1.10619	1.873
Thap2	31	0.165704	0.0372633	90383141	0.52105	5.51930073142808e-08	2.5067070113379e-07	13.2006	8.76074
Kdelr3	31	0.280624	0.0118963	89714018	0.517192	0.000896237	0.00227862	21.4602	17.1111
Zbtb7a	31	0.042135	-0.00608229	86867194	0.500781	0.750983	0.835431	3.53982	3.35671
Zfc3h1	31	0.54308	0.0307707	90990517	0.524551	0.000147433	0.00042772	38.7906	31.0773
Zbed4	31	0.136723	0.00917424	88346806	0.50931	0.0165059	0.0326733	10.8407	8.83344
Fzr1	31	0.0548214	0.01795	8.84183e+07	0.509723	1.1174807817136e-05	3.79554660231699e-05	4.64602	2.68052
Ddx17	31	1.27227	0.0467492	87412658	0.503925	0.607481	0.720967	72.5664	60.7569
Fhl4	31	0.0266533	0.00551741	8.73652e+07	0.503652	0.0232433	0.0445559	2.13864	1.40162
Dapk3	31	0.0121923	-0.00264681	86599776	0.499239	0.594613	0.709975	0.958702	1.11161
Cct2	31	0.0717576	-0.000198233	8.75754e+07	0.504863	0.107906	0.174031	6.19469	5.16404
Slc39a3	31	0.021897	0.00442901	87164571	0.502495	0.112809	0.180924	1.84366	1.34143
Myh9	31	0.136968	-0.0166198	8.75882e+07	0.504937	0.22381	0.326948	11.0619	9.74962
Tmem263	31	0.161906	0.0405935	90493404	0.521685	1.8961899905574e-08	9.18673222464576e-08	13.2006	8.67944
Myrfl	31	0.00714526	0.00514101	87050834	0.501839	0.000551619	0.00145419	0.516224	0.148527
Adamts20	31	0.0687874	-0.0559193	84843478	0.489114	0.00297639	0.0068692	5.82596	7.82346
LOC691764	31	0.0132906	0.00305333	8.70321e+07	0.501731	0.18185	0.274228	1.25369	0.906795
Cbx7	31	0.0177644	0.00731534	8.72346e+07	0.502899	0.0140501	0.0282834	1.32743	0.747325
Eef2	31	0.111024	0.0299767	8.9846e+07	0.517953	2.93497263332841e-08	1.38674395409503e-07	9.58702	5.93717
Kcnj4	31	0.000535636	-0.00405343	86480291	0.49855	0.0763316	0.128119	0.0737463	0.3635
RGD1564409	31	0.015582	0.00521985	87031863	0.50173	0.182674	0.275227	1.25369	0.909141
Tspan8	31	0.00547372	-0.00410316	86580018	0.499125	0.382401	0.506429	0.368732	0.543296
Diras1	31	0.00872994	0.00422459	8.71575e+07	0.502454	0.00431041	0.00963631	0.884956	0.393205
Syn3	31	1.79223	0.5557	1.08203e+08	0.623782	7.0172744041878e-61	3.1616823084757e-59	84.587	54.9542
Best3	31	0.00749228	0.00565396	8.71316e+07	0.502305	3.8659017915938e-06	1.40402411443259e-05	0.589971	0.128984
Pias4	31	0.0530132	-0.00167058	8.71892e+07	0.502637	0.307794	0.425023	4.27729	3.71864
Timp3	31	0.373332	-0.0642716	8.62592e+07	0.497276	0.652533	0.758792	27.1386	25.6654
Cyb5r3	31	0.022162	0.00226569	8.71824e+07	0.502597	0.114009	0.18254	1.99115	1.46573
Baiap2l2	31	0.0161031	0.00917958	87407550	0.503896	0.000125598	0.000369164	1.32743	0.548768
Gramd4	31	0.24428	0.012987	89927373	0.518422	0.000157299	0.000453889	19.2478	14.8019
Fbxo7	31	0.084275	0.00463781	88130310	0.508062	0.010236	0.0212036	7.30088	5.5807
Tph2	31	0.0134796	0.0106639	8.75281e+07	0.504591	3.45435231287949e-14	2.81688086349357e-13	1.10619	0.187613
Arid2	31	0.608238	-0.0411424	8.76602e+07	0.505352	0.431249	0.556965	42.2566	36.4923
Tcp11l2	31	0.0156142	-0.0169954	8.6094e+07	0.496323	0.0526957	0.092554	1.25369	1.97932
Glipr1l1	31	0.00126601	-0.00533475	86492653	0.498621	0.0856754	0.141882	0.0737463	0.349429
Smim44	31	0.00481895	0.00248472	8.69052e+07	0.501	0.0762543	0.12804	0.368732	0.168852
Csf2rb	31	0	-0.0010325	86690436	0.499762	0.421226	0.546262	0	0.0476849
Prickle1	31	0.0572598	0.00416717	87379257	0.503733	0.15729	0.242005	4.64602	3.87968
Rab21	31	0.125106	0.0168206	88925752	0.512648	0.000450051	0.00120292	10.177	7.49748
Dohh	31	0.00785353	0.00151732	8.68998e+07	0.500969	0.300452	0.416882	0.663717	0.469814
Tmem19	31	0.119005	0.00403656	87918819	0.506843	0.063161	0.10878	9.36578	7.86958
Cyp2d3	31	0	-0.00130593	86665350	0.499617	0.30792	0.425023	0	0.0766086
Ncln	31	0.162256	0.0453151	90752038	0.523176	2.32709740748833e-09	1.24654924514654e-08	13.5693	8.7881
Cpsf6	31	0.844832	0.00847683	8.90515e+07	0.513373	0.064476	0.110759	55.6047	45.8784
Dnal4	31	0.0381369	0.00480778	8.73105e+07	0.503336	0.10715	0.172943	3.0236	2.34907
Sgsm3	31	0.0966221	0.0295663	8.91149e+07	0.513738	6.11844497543106e-06	2.16697052445104e-05	7.9646	5.19219
Pwp1	31	0.121605	0.0295761	89472017	0.515797	2.47605443060751e-06	9.22330275401299e-06	9.66077	6.40932
Gga1	31	0.0637192	-0.00327565	87346461	0.503543	0.219784	0.321915	5.45723	4.68407
Angptl4	31	0.000769572	-0.0197683	8.58446e+07	0.494886	0.000298858	0.000821557	0.0737463	1.09597
Ppm1h	31	0.614798	0.10687	94763300	0.546301	4.11902806071893e-13	3.0930950768953e-12	41.6667	29.8351
Ano6	31	0.357151	0.0265902	9.01966e+07	0.519974	0.00037627	0.00101919	26.1062	20.9994
Xpnpep3	31	0.120636	-0.0148078	8.71533e+07	0.50243	0.535531	0.657359	9.73451	9.04216
Cry1	31	0.16072	0.0457826	9.06456e+07	0.522563	4.74186569546289e-10	2.73127604961454e-09	12.2419	7.5608
Tbxa2r	31	0.00082167	-0.00299874	8.65828e+07	0.499141	0.201844	0.299643	0.0737463	0.24546
Ptprb	31	0.0491535	0.0121038	88421821	0.509743	9.94516981609472e-07	3.88967659443207e-06	4.12979	2.15442
Cactin	31	0.0204868	-0.000598738	87127882	0.502283	0.162312	0.248829	1.9174	1.44931
Rtcb	31	0.114988	0.0237643	8.92467e+07	0.514498	1.27871145600434e-05	4.30956206184319e-05	9.29204	6.28347
Slc16a7	31	0.383646	0.0621464	91929256	0.529963	1.21045740824406e-07	5.28963970579717e-07	28.4661	21.4215
Kctd17	31	0.141432	0.0277375	8.92921e+07	0.51476	7.80206760674051e-05	0.000236527	11.1357	8.10488
LOC500845	31	0	-0.000510898	86707386	0.499859	0.536699	0.657984	0	0.0281419
Ptprr	31	0.74463	0.380035	1.06154e+08	0.611967	1.73650605083761e-84	1.17048776902887e-82	43.8791	22.1399
Pip5k1c	31	0.200941	0.0567039	91254426	0.526073	4.90824738865395e-10	2.82232532646161e-09	15.7817	10.4289
Sh3bp1	31	0.0101362	0.0018383	86876610	0.500835	0.385001	0.509238	0.663717	0.496392
Ric8b	31	0.506546	0.122644	96303954	0.555183	2.09994355072232e-20	2.56063468431941e-19	37.4631	24.5116
Mon2	31	0.495304	0.0841499	9.41231e+07	0.54261	2.11433392135272e-12	1.50899478941585e-11	36.2094	25.7264
Mrtfa	31	0.496116	0.0675613	92804724	0.53501	1.31755527584054e-08	6.50581218471727e-08	35.9145	26.8998
Slc35e3	31	0.10406	0.0106744	8.8403e+07	0.509634	0.00494273	0.0109078	8.77581	6.72983
Celf5	31	0.524275	0.24679	102417244	0.590425	2.47719275163186e-60	1.10150775076489e-58	37.9794	19.9378
Tmem117	31	0.278875	-0.0043318	89053973	0.513387	0.0094953	0.0197947	20.649	16.9969
Rfx4	31	0.00802583	-0.198699	7.94408e+07	0.457968	4.19530186651444e-27	7.21999974717471e-26	0.663717	9.01792
Msrb3	31	0.00066456	-0.0017031	8.66547e+07	0.499555	0.417486	0.542531	0.0737463	0.162598
Atcay	31	0.554386	0.22035	100911506	0.581745	3.75057234256142e-45	1.17324533721452e-43	39.528	22.691
Polr3b	31	0.133536	-0.0135027	87330344	0.503451	0.393726	0.51806	10.6195	9.68473
Tmprss6	31	0.0162779	0.00508548	87182737	0.5026	0.0338495	0.0624897	1.32743	0.806735
Dnajb7	31	0.00419162	-0.00097549	8.67543e+07	0.50013	0.870916	0.906235	0.368732	0.342393
Prdm4	31	0.0989088	0.0179797	8.85427e+07	0.51044	0.00103009	0.00258374	7.89086	5.73235
Lemd3	31	0.254033	0.0423855	91034306	0.524804	1.9406050376711e-07	8.27803042940264e-07	19.469	14.0194
Cnot2	31	0.641498	-0.00553086	88876379	0.512363	0.0716539	0.121226	44.5428	37.6531
Nfic	31	0.0447129	0.00534071	87822364	0.506287	0.0045344	0.0100959	3.9823	2.69224
Cenpm	31	0.0103665	-0.00462753	86840227	0.500625	0.628255	0.739047	1.03245	0.901323
Nell2	31	1.07711	0.212926	96822634	0.558173	2.63659925524085e-16	2.51320285912015e-15	60.6932	42.5787
LOC300308	31	0.0102933	0.00562387	8.70883e+07	0.502055	0.0177883	0.034947	0.811209	0.401022
Cdc42ep1	31	0	-0.00949081	86268720	0.49733	0.00697965	0.0149428	0	0.533915
Srebf2	31	0.489562	0.0586251	9.26326e+07	0.534018	2.87317799897963e-08	1.35868044239053e-07	35.3982	26.5417
Cpm	31	0.00738011	-0.0135235	86167694	0.496748	0.0259582	0.0491447	0.516224	1.16476
LOC120093114	31	0.049907	0.00155969	8.69596e+07	0.501313	0.610875	0.724249	3.9823	3.70926
Lingo3	31	0.0152638	0.0101562	87574381	0.504857	7.42966090857171e-08	3.32718745565513e-07	1.40118	0.429164
Rap1b	31	0.238108	0.0056881	8.90594e+07	0.513419	0.00665143	0.0142996	18.5841	15.3264
Xpot	31	0.174017	0.0359304	9.05285e+07	0.521887	4.24790212664044e-08	1.96019737905771e-07	14.0118	9.37204
Tjp3	31	0.0168812	0.00534447	8.72036e+07	0.50272	0.0241679	0.0461305	1.32743	0.78172
Cacna1i	31	0.147372	0.0189456	88204257	0.508489	0.0347795	0.0640742	11.2832	9.54637
Rps28	31	0	-0.00824847	86341944	0.497753	0.0133495	0.0269977	0	0.449489
Frs2	31	0.300574	-0.0278814	8.7624e+07	0.505144	0.357518	0.479835	23.0826	20.7734
Pdgfb	31	0.00805657	0.000557033	87012130	0.501616	0.113605	0.182012	0.884956	0.559712
Lrrk2	31	0.0790776	-0.0338784	85805626	0.494661	0.135969	0.213296	6.48968	7.42947
Nuak1	31	0.133577	-0.00805178	87701449	0.50559	0.155941	0.240255	10.472	9.12658
Apba3	31	0.021554	0.00685539	87434111	0.504049	0.00468226	0.0103965	1.9174	1.10379
Cd320	31	0.182802	0.0388245	9.06553e+07	0.522618	5.84448918786826e-08	2.643794762853e-07	15.118	10.3234
Nopchap1	31	0.106575	0.00487548	88125966	0.508037	0.0227902	0.0437615	8.9233	7.17385
Arhgef25	31	0.0814202	0.00603747	8.78334e+07	0.506351	0.0358718	0.0658366	6.48968	5.16561
LOC100910996	31	0.0647604	0.0173736	8.83684e+07	0.509435	0.000193287	0.000550222	5.45723	3.54354
AC108595.1	31	0	-0.000815288	86684334	0.499726	0.388897	0.513106	0	0.0547204
Smim45	31	0.0302157	-0.0204242	8.58484e+07	0.494908	0.0442838	0.0791961	2.58112	3.57637
Mknk2	31	0.0218413	-0.00669008	86648777	0.499521	0.802389	0.867395	1.9174	2.00355
Rab3ip	31	0.120975	0.0310879	89686601	0.517034	2.6169016052868e-07	1.10135507104563e-06	9.73451	6.22015
LOC108348097	31	0.045405	0.0146239	8.79329e+07	0.506924	0.000892676	0.00227127	3.76106	2.3733
Bik	31	0	-0.000722667	86694504	0.499785	0.445047	0.570766	0	0.0429946
Dtx3	31	0.179482	0.0635005	9.16351e+07	0.528267	1.11688496217114e-13	8.80343757189744e-13	14.1593	8.41366
Glt8d2	31	0.00968954	-0.00147394	8.67856e+07	0.50031	0.781326	0.85555	0.737463	0.673843
Apol3	31	0	-0.00320659	86552124	0.498964	0.0934007	0.153019	0	0.207156
Lrig3	31	0.00719788	-0.0755246	83458681	0.481131	1.00068190501299e-11	6.72638814347081e-11	0.589971	4.34715
Atxn10	31	0.621871	0.0206365	90006207	0.518877	0.00521354	0.0114637	42.6991	35.7105
Serhl2	31	0.00812392	-0.00356256	8.66915e+07	0.499768	0.846738	0.896225	0.737463	0.78172
Cyc1	31	0.0536593	0.0133525	87877250	0.506603	0.00486316	0.0107504	4.35103	3.02917
Wif1	31	0.073602	0.0462398	89580050	0.51642	7.26382972424262e-18	7.63511210990007e-17	5.23599	1.95665
Tdg	31	0.200487	0.00555274	8.89553e+07	0.512819	0.00529038	0.0116131	15.9292	12.9101
Nfyb	31	0.191447	0.0248277	8.96922e+07	0.517066	9.36874668404395e-05	0.000280765	15.1917	11.4811
Zfr2	31	0.1794	0.0599605	9.17048e+07	0.528669	1.5759741447359e-13	1.22458814375498e-12	14.6755	8.79826
Dyrk2	31	0.0752212	-0.00259667	8.73871e+07	0.503778	0.228825	0.333289	6.41593	5.58852
Rrp7a	31	0.0635495	0.000720353	8.74189e+07	0.503961	0.164218	0.251321	5.38348	4.54727
Zcrb1	31	0.157018	0.0212861	8.91863e+07	0.51415	0.000378117	0.00102337	12.3156	9.31889
Mchr1	31	0.0119818	0.00143835	8.68933e+07	0.500931	0.456952	0.582629	1.03245	0.845821
Tac3	31	0.0061581	0.00259131	8.70978e+07	0.50211	0.0017766	0.00426354	0.663717	0.24077
Tmbim4	31	0.0832482	0.0198782	88772609	0.511765	4.05503128074237e-05	0.000127671	7.0059	4.59495
Chst11	31	0.333746	-0.137943	83940805	0.48391	0.00729473	0.0155683	24.4838	25.0588
Zbtb39	31	0.0182383	-0.0133411	86201733	0.496944	0.122329	0.194158	1.54867	2.15129
Shisa8	31	0	-0.00389049	86535174	0.498867	0.0792165	0.132425	0	0.226699
Llph-ps1	31	0.00892173	0.000154402	8.68355e+07	0.500598	0.576443	0.694086	0.737463	0.617559
Slc41a2	31	0.296134	0.11271	94373138	0.544052	1.3480099286898e-20	1.65562520959689e-19	22.5664	13.7716
Igf1	31	0.113661	0.0603827	9.07399e+07	0.523106	6.87256573787364e-23	9.70385715906248e-22	7.66962	2.99633
Gpr182	31	0.00600066	0.00220715	86906540	0.501007	0.133792	0.21024	0.442478	0.24077
Sharpin	31	0.0574062	0.0011027	8.73683e+07	0.50367	0.160565	0.246441	4.57227	3.8062
Tcf20	31	0.589878	0.113516	9.49326e+07	0.547277	1.20335905325066e-13	9.45870285910025e-13	41.2979	29.6936
Kank3	31	0.0100434	-0.0066973	86387463	0.498015	0.182347	0.274831	0.811209	1.20776
Pphln1	31	0.179356	-0.0311435	8.64401e+07	0.498319	0.719676	0.812477	13.5693	13.5285
Cand1	31	0.249378	0.00770987	89711462	0.517177	0.000595258	0.00155842	20.059	15.7493
Rdh16	31	0.00780584	-0.00038893	86886432	0.500891	0.38116	0.505456	0.737463	0.557367
Poldip3	31	0.220268	0.0436312	91168134	0.525575	9.85599324049197e-09	4.93846316174031e-08	17.5516	12.0229
Sf3a2	31	0.114882	0.0162105	88622307	0.510899	0.00139926	0.00342328	8.9233	6.65869
Nt5dc3	31	0.146103	0.0629774	91521128	0.52761	5.29638321438001e-16	4.92146418377784e-15	12.1681	6.60475
Maf1	31	0.116614	0.0301006	8.95251e+07	0.516103	9.43725589145969e-07	3.69954370118473e-06	9.43953	6.12634
Endou	31	0	-0.00044591	86708064	0.499863	0.542413	0.663266	0	0.0273602
Hcfc2	31	0.167067	0.0307096	90064809	0.519214	1.22303771745023e-06	4.72470290393668e-06	13.2743	9.20319
Mdm2	31	0.148292	-0.0368813	8.68894e+07	0.500909	0.834334	0.888009	12.0206	11.3654
Mcat	31	0.0363971	-0.00127451	86928254	0.501133	0.614297	0.726077	3.0236	2.78527
Nptxr	31	0.148976	0.0648674	91090402	0.525127	3.6957964858149e-13	2.79132054726776e-12	11.7994	6.82833
Dot1l	31	0.27809	0.0082752	89566108	0.51634	0.00166548	0.00401446	21.4602	17.2776
Uqcrb	31	0.0421164	0.0138126	88382234	0.509515	1.0498630841914e-06	4.09337882898014e-06	3.9823	2.0614
AC096792.1	31	0.00376626	0.00104855	8.69143e+07	0.501052	0.0538776	0.0943956	0.368732	0.157907
Cbx6	31	0.191395	0.056981	91373308	0.526758	1.75960984902153e-11	1.16162972776836e-10	14.823	9.28527
Pah	31	0.0023354	-0.00310941	86561418	0.499018	0.217682	0.319553	0.147493	0.343957
Ttll1	31	0.239329	0.114218	9.48907e+07	0.547035	5.14415901433444e-32	1.06950654856163e-30	18.8053	9.32123
Ptdss1	31	0.217063	0.0411774	90998213	0.524595	5.60805911817096e-08	2.54429733390096e-07	17.7729	12.4512
Gcat	31	0.00570914	0.000723782	8.68617e+07	0.500749	0.364546	0.487688	0.516224	0.365845
Lmnb2	31	0.0931692	0.0242266	8.87743e+07	0.511775	8.83837471405659e-05	0.000265856	7.44838	5.0718
Nup107	31	0.133279	0.00416695	88186331	0.508385	0.03021	0.0563775	10.6195	8.76308
Txn2	31	0.0670773	0.00190913	8.76875e+07	0.50551	0.0522985	0.0918943	5.67847	4.516
Parpbp	31	0.00427799	-0.0252047	85726760	0.494206	0.000503614	0.00133516	0.368732	1.52357
Arhgap9	31	0.000785751	-0.000910057	86725876	0.499966	0.929758	0.945964	0.0737463	0.0805172
Tmprss9	31	0.0127395	0.00597051	8.71147e+07	0.502208	0.0248248	0.0472676	0.958702	0.517499
Pacsin2	31	0.104664	-0.0287846	8.69168e+07	0.501067	0.774628	0.850099	8.55457	8.07752
Gli1	31	0	-0.0111273	86257872	0.497268	0.00634498	0.0137032	0	0.546422
Pmch	31	0	-0.00202427	86634840	0.499441	0.218003	0.319941	0	0.111786
Pla2g6	31	0.0469728	-0.0172357	8.61394e+07	0.496585	0.219559	0.321725	3.68732	4.34558
Thop1	31	0.0288004	0.00695835	87337450	0.503492	0.045687	0.0814226	2.35988	1.65881
Nfam1	31	0.00521383	-0.00805704	86487622	0.498592	0.222378	0.325182	0.442478	0.72231
Hmga2	31	0.00383315	-0.0672283	84222210	0.485533	1.94799247188806e-09	1.05210175286139e-08	0.368732	3.25117
Nup37	31	0.128243	0.00495468	8.85911e+07	0.510719	0.00437395	0.00977056	10.6195	8.22995
B4galnt1	31	0.110002	0.0517686	90415975	0.521239	5.67788002626937e-13	4.21707346419814e-12	9.0708	4.85136
Naga	31	0.0698401	0.0190302	88745850	0.511611	5.4120358935361e-06	1.9300617612346e-05	5.97345	3.60295
Rpl3	31	0.0990981	-0.00703729	87495292	0.504401	0.225582	0.329122	8.62832	7.64053
Map2k2	31	0.295679	0.0883348	93846534	0.541016	1.75518093700525e-17	1.79707675683974e-16	23.0088	14.3704
Irak3	31	0.0111741	-0.0129548	86296173	0.497489	0.132854	0.20893	1.03245	1.5267
Slc26a10	31	0.00273778	-0.00172232	86581300	0.499132	0.260031	0.370327	0.147493	0.321287
Washc3	31	0.122557	-0.0210081	87075742	0.501983	0.613907	0.725843	9.73451	9.08515
Gadd45b	31	0	-0.00261986	86568396	0.499058	0.109643	0.176577	0	0.188395
Syngr1	31	0.169918	0.0213625	8.89603e+07	0.512847	0.00212955	0.00504217	13.1268	10.4133
Efcab6	31	0.0680957	-0.0190891	8.61991e+07	0.496929	0.358973	0.481294	5.89971	6.42261
Tmem106c	31	0.0141432	-9.86e-05	86923568	0.501106	0.405612	0.53051	1.17994	0.955262
Btbd2	31	0.0548339	0.0134319	88228282	0.508627	0.000204478	0.00057907	4.71976	2.96663
Myo1a	31	0.000880335	-0.00044108	8.67103e+07	0.499876	0.77224	0.847807	0.0737463	0.0984968
Pus7l	31	0.0309175	-0.007555	86558842	0.499003	0.65608	0.761266	2.58112	2.76807
Hsp90b1	31	0.381	0.0200006	91255859	0.526081	4.65664281607023e-06	1.67615458516145e-05	28.9086	21.7467
Irak4	31	0.0182827	-0.00315203	8.66987e+07	0.499809	0.90643	0.928794	1.40118	1.4368
Sppl2b	31	0.088399	0.0253457	8.91479e+07	0.513929	1.46834120810823e-06	5.62119534841704e-06	7.52212	4.6786
Cpq	31	0.136976	0.0384402	90663973	0.522669	1.59216498948416e-12	1.14868643471896e-11	10.5457	5.81053
Mdm1	31	0.183285	0.0492745	91257729	0.526092	6.55717893212702e-11	4.10089253833246e-10	14.823	9.37126
Uqcc6	31	0.0132498	0.00258349	86953056	0.501276	0.288046	0.403194	1.03245	0.77703
Rbfox2	31	1.70086	0.233564	9.31732e+07	0.537134	1.5986904474308e-06	6.09684686575204e-06	85.3982	66.8676
Twf1	31	0.137297	0.00969895	8.86719e+07	0.511184	0.00360903	0.00820874	11.0619	8.62706
Mgat3	31	0.180862	0.0265059	89836708	0.5179	2.0495320830865e-05	6.72461888416213e-05	14.3805	10.5118
Rida	31	0.0250428	0.00161193	87264223	0.503069	0.0660826	0.11313	2.13864	1.51341
Ttc41	31	0.0364292	0.0193588	8.81451e+07	0.508147	8.82986738704456e-08	3.91910445352336e-07	2.87611	1.24372
Pop1	31	0.108234	0.0218399	8.88629e+07	0.512286	0.000190459	0.000542626	8.70206	6.16777
C7h12orf40	31	0.00227468	-0.000330765	8.67581e+07	0.500152	0.799263	0.86613	0.221239	0.19074
Lsm7	31	0.199753	0.064669	9.17716e+07	0.529054	9.13146060845604e-13	6.68852910285616e-12	15.708	9.74805
Ascl1	31	0.0123428	-0.00983502	8.64471e+07	0.498359	0.284514	0.399038	0.958702	1.28202
Kcns2	31	0.0127024	-0.00222201	86637594	0.499457	0.716272	0.809703	1.10619	1.21401
Mbd3	31	0.0170448	-0.00190922	86893700	0.500933	0.55471	0.674012	1.54867	1.35628
Mief1	31	0.0411254	-0.00315101	8.69966e+07	0.501527	0.511815	0.635132	3.31858	2.99243
Nipal2	31	0.318347	0.131109	96387081	0.555662	4.93878957564559e-35	1.14447857751591e-33	23.8938	12.2496
Rassf3	31	0.0146817	-0.117572	8.1395e+07	0.469234	6.35938667131347e-18	6.7302518379396e-17	1.32743	7.41931
Appl2	31	0.073787	-0.0687093	8.50245e+07	0.490158	0.0084491	0.0177817	6.48968	8.15803
Ctdsp2	31	0.0666053	-0.0258274	85856809	0.494956	0.118616	0.189167	5.01475	5.96453
Septin3	31	0.521375	0.163664	9.81938e+07	0.566077	3.84115801032195e-29	7.15415679422463e-28	38.2006	23.7846
Atf4	31	0.0623115	0.00907804	87974912	0.507166	0.0064101	0.013828	5.30973	3.84059
Adamtsl5	31	0.000752508	-0.00263408	8.6614e+07	0.499321	0.274772	0.388002	0.0737463	0.209501
Tbk1	31	0.232861	0.0174227	89688420	0.517045	0.00040684	0.00109535	18.4366	14.4227
Avil	31	0.0247007	0.00256845	87056160	0.50187	0.26654	0.378201	1.9174	1.53999
Rps19bp1	31	0.100415	0.0156106	8.87571e+07	0.511675	0.000291107	0.000802459	8.33333	5.89104
Rexo1	31	0.257315	0.0626603	92037488	0.530587	7.36061905155763e-11	4.58143917954408e-10	19.9853	13.5355
Washc4	31	0.368619	0.0455896	91862147	0.529576	1.11941342515273e-07	4.91708208938307e-07	27.6549	20.5678
Tsfm	31	0.0807322	0.0209971	8.8662e+07	0.511127	7.12313662099259e-05	0.000217029	6.63717	4.3792
Yeats4	31	0.0424765	3.54180901021364e-05	87310711	0.503337	0.146877	0.228112	3.61357	2.91816
Cyth4	31	0.00190678	-0.0118957	86358674	0.497849	0.0367242	0.067234	0.147493	0.57691
Smdt1	31	0.0210705	0.000733609	87110552	0.502184	0.196038	0.292379	1.99115	1.55015
Arl1	31	0.032948	-0.00197301	87122956	0.502255	0.281533	0.395739	2.87611	2.40613
Ndufa6	31	0.00491817	-0.00676854	8.6511e+07	0.498727	0.285097	0.399824	0.516224	0.769213
Mettl1	31	0.0683529	0.0195516	8.84005e+07	0.50962	0.000134494	0.000393	5.45723	3.50992
Sgta	31	0.170994	0.0359947	9.02482e+07	0.520272	4.3592776526291e-07	1.78296870232501e-06	13.7168	9.4721
Mpped1	31	0.100284	-0.0917303	82034652	0.472921	2.88755351011296e-09	1.53466783237731e-08	7.52212	12.7631
Nxph4	31	0.0669929	0.0537541	90811044	0.523516	6.28451423602712e-66	3.06749306934358e-64	5.67847	0.970115
Fam83f	31	0.00659727	-0.000698648	86804166	0.500417	0.687346	0.786742	0.663717	0.579255
Nr1h4	31	0	-0.000447279	86699250	0.499812	0.475583	0.599747	0	0.0375226
Stat6	31	0	-0.00145303	86654502	0.499554	0.27144	0.383967	0	0.0891161
Nol12	31	0.0186608	-0.00482163	8.66925e+07	0.499774	0.896701	0.92038	1.62242	1.66116
Csnk1g2	31	0.143158	0.0183745	8.93505e+07	0.515097	0.000101713	0.000303317	12.0944	8.82562
Gas2l3	31	0.00398158	-0.0385389	8.51452e+07	0.490854	2.99704267409887e-06	1.10381107680493e-05	0.294985	2.12081
Parvb	31	0.0264206	-0.0541863	8.48187e+07	0.488971	8.40363612558279e-05	0.000253452	2.28614	4.43548
RGD1560034	31	0.285224	0.113038	93789413	0.540686	7.39194222802314e-20	8.79268422165273e-19	20.1327	11.9924
Grip1	31	2.37507	0.170669	8.45455e+07	0.487396	0.106508	0.172025	91.6667	73.4903
Tef	31	0.151226	0.00308449	88975416	0.512934	0.00137287	0.00336259	12.6106	9.64096
Triobp	31	0.177891	0.0390001	9.02455e+07	0.520256	6.56312160639329e-07	2.62308667308698e-06	14.0118	9.79339
Nemp1	31	0.0558263	-0.0029863	87253832	0.503009	0.252348	0.361324	4.49853	3.84997
Ttc38	31	0.00705087	0.00182313	87029129	0.501714	0.0269671	0.0508734	0.663717	0.319724
Aldh1l2	31	0.176139	0.0660298	92036404	0.530581	2.27992266120702e-17	2.31619415808985e-16	13.7906	7.46934
Fam118a	31	0.0500253	0.00709018	8.74994e+07	0.504425	0.0644086	0.110666	4.05605	3.16284
Nup50	31	0.139036	0.00823876	88487062	0.510119	0.00923952	0.0192994	11.0619	8.85142
Lrp1	31	0.567732	0.0779241	9.38534e+07	0.541055	1.30713657607094e-10	7.9268196648129e-10	41.0029	29.8938
Utp20	31	0.233174	0.0321215	9.04101e+07	0.521205	8.50655932242741e-06	2.94942675343442e-05	18.7316	14.0108
Grap2	31	0.0022223	-0.00174129	86629957	0.499413	0.401728	0.526502	0.147493	0.265003
Samm50	31	0.129728	0.0167757	89013826	0.513156	0.00036628	0.000992956	10.6932	7.8985
Slc5a8	31	0.00634063	0.00462965	8.71838e+07	0.502606	6.68889981385055e-07	2.67021509372657e-06	0.663717	0.142273
Lyz2	31	0.00602095	0.0015821	86886961	0.500895	0.202682	0.300632	0.442478	0.26344
Tspo	31	0	-0.00187393	86628738	0.499406	0.204058	0.302271	0	0.118821
Nab2	31	0.00269138	-0.00565412	8.64748e+07	0.498519	0.155449	0.239671	0.294985	0.590199
Ckap4	31	0.0394557	-0.00168478	8.70801e+07	0.502008	0.37488	0.498841	3.24484	2.82279
Avpr1a	31	0.00643104	0.00371472	86939487	0.501197	0.0528973	0.0928697	0.442478	0.203247
Stac3	31	0.0109517	0.00595275	87169183	0.502522	0.0028913	0.00668731	0.884956	0.380698
Ndufa4l2	31	0	-0.00275229	86550090	0.498952	0.0915621	0.150413	0	0.209501
Helb	31	0.0605316	-0.0214964	86402772	0.498103	0.532824	0.654651	4.941	5.23596
Apaf1	31	0.14552	0.00215702	88363805	0.509408	0.0184578	0.036141	11.5044	9.39315
Shmt2	31	0.0365271	0.0185015	8.8247e+07	0.508735	3.37761184560176e-08	1.58486504998319e-07	3.09735	1.34378
Tafa2	31	1.64721	0.687094	110253665	0.635601	7.56534549926193e-91	5.63618239695014e-89	65.5605	34.6193
Gnptab	31	0.329863	0.107733	94480053	0.544668	3.26005039658308e-19	3.73399973272827e-18	24.7788	15.5695
C7h12orf56	31	0.0285559	0.0154185	88046353	0.507578	7.16574025760736e-09	3.64641294235226e-08	2.43363	0.913049
Kif21a	31	1.47431	0.451203	1.06891e+08	0.616217	4.00636148024534e-55	1.61260796453667e-53	79.056	51.6913
Prr5	31	0.0954213	0.0296453	8.95354e+07	0.516162	2.25935712314659e-08	1.08288487849233e-07	7.9646	4.66843
Chpt1	31	0.577831	0.154725	97883545	0.564289	3.86115945468074e-26	6.31846382439374e-25	40.9292	25.8546
Sdc2	31	0.108743	-0.0559787	8.54768e+07	0.492765	0.0703254	0.119312	8.33333	9.45178
Tbc1d30	31	0.191447	0.0679684	9.17774e+07	0.529087	4.24852665873727e-13	3.18752092867982e-12	15.3392	9.46194
Arhgap8	31	0.0021807	-0.00759972	8.63872e+07	0.498014	0.0623526	0.107602	0.221239	0.617559
Kics2	31	0.0263855	0.002225	8.71331e+07	0.502313	0.205065	0.30347	2.28614	1.81672
Erich5	31	0.00213452	0.000960039	86785839	0.500312	0.435807	0.561358	0.147493	0.0852075
Phf21b	31	0.0145357	-0.0921034	83054232	0.478799	6.49186411944762e-12	4.43210626740102e-11	1.25369	5.4439
Sycp3	31	0.0262821	0.0069957	87656969	0.505334	0.000767631	0.00197261	2.43363	1.35628
Pip4k2c	31	0.115273	0.0428382	90232435	0.520181	6.07114926525079e-11	3.81377741936205e-10	9.43953	5.35009
Usp15	31	0.876606	0.149657	95845723	0.552541	1.11393382277534e-13	8.78425251330639e-13	57.1534	41.9385
Rgs22	31	0.0389028	-0.0276586	8.63233e+07	0.497645	0.344261	0.465352	3.0236	3.44895
Rangap1	31	0.150199	0.0269615	89593151	0.516495	2.54735249592866e-05	8.24648932644258e-05	12.4631	8.99135
Gns	31	0.191246	0.0210453	8.9898e+07	0.518253	3.59046648855695e-05	0.000113954	15.8555	11.7688
Stk3	31	0.0740451	-0.231481	77558447	0.447117	2.70760028454128e-26	4.46517460516682e-25	5.67847	15.7665
Pick1	31	0.1094	0.0370588	8.96039e+07	0.516558	9.97383358354248e-08	4.39926089976766e-07	8.77581	5.44468
Atp23	31	0.0791157	0.0352164	8.95148e+07	0.516044	9.32776638897956e-12	6.28468490434203e-11	6.26844	3.03229
Sdr9c7	31	0	-0.00186749	86650434	0.499531	0.259173	0.369352	0	0.0938064
Mlc1	31	0.00206005	-0.0878588	83341858	0.480457	2.97787282834414e-13	2.26217119240847e-12	0.147493	4.05087
Srgap1	31	1.38632	0.428489	1.05871e+08	0.610337	2.89298503809274e-51	1.06134435976335e-49	75.2212	48.3009
Creld2	31	0.0452472	0.0118036	87802615	0.506173	0.00350226	0.00798729	3.68732	2.446
Rxylt1	31	0.154838	0.014167	8.86567e+07	0.511097	0.00638759	0.0137865	12.1681	9.79339
Mei1	31	0.00300747	1.1371248356156e-05	86775985	0.500255	0.705464	0.801593	0.294985	0.243897
Ccdc134	31	0.0433687	-0.0266616	85906875	0.495244	0.0904721	0.148767	3.53982	4.43783
Spag1	31	0.0511184	-0.0267287	8.66674e+07	0.499629	0.895333	0.919373	4.49853	4.47066
Shisal1	31	0.206429	-0.0215167	87822685	0.506289	0.178698	0.269978	15.3392	13.4511
Mybpc1	31	0.0151001	0.00385335	8.69117e+07	0.501037	0.327373	0.446289	0.811209	0.603488
Zfp706	31	0.106179	0.0254782	8.88009e+07	0.511928	0.000223269	0.000627369	8.33333	5.927
Sun2	31	0.0418945	0.0042782	87311591	0.503342	0.116823	0.186569	3.17109	2.49291
Laptm4b	31	0.0117477	-0.0311906	8.55631e+07	0.493263	0.00132518	0.00325659	1.10619	2.43584
Rnf19a	31	0.282838	0.032053	90286075	0.52049	6.42412409211723e-05	0.000196861	21.3864	16.7093
Cerk	31	0.107325	-0.00792768	87978378	0.507186	0.0448649	0.0801257	9.0708	7.40914
Fbln1	31	0.00557473	-0.035827	8.52868e+07	0.49167	1.94513655181588e-05	6.39939753421354e-05	0.442478	2.10205
Matn2	31	0.0398395	-0.0110118	8.6595e+07	0.499211	0.749069	0.833574	3.24484	3.37781
Ankrd46	31	0.113857	0.0191174	8.86251e+07	0.510915	0.00148194	0.0036084	8.99705	6.75563
Tbc1d22a	31	0.293838	-0.0148471	8.81823e+07	0.508362	0.126534	0.199991	22.3451	19.6751
Vps13b	31	0.924875	0.0709674	9.12223e+07	0.525887	0.000366258	0.000992956	58.7021	46.7211
Tex49	31	0.00981031	0.00358054	87059121	0.501887	0.0361081	0.0661984	0.811209	0.433073
Cox6c	31	0.106165	0.0286442	89497664	0.515945	9.08629665092424e-07	3.57185454553574e-06	9.21829	5.97938
Tns2	31	0.3687	0.0251162	9.05556e+07	0.522044	0.000116302	0.000343986	27.7286	22.0148
Grhl2	31	0	-0.00282522	86542632	0.49891	0.0851482	0.141091	0	0.2181
Spryd3	31	0.0666994	0.0276451	88651881	0.511069	3.18964987440016e-06	1.1706869655696e-05	5.30973	3.10421
Pabpc1	31	0.127822	0.0135811	8.87253e+07	0.511492	0.00208646	0.00494635	10.5457	8.10019
Slc17a8	31	0.0125273	0.00150172	86976072	0.501408	0.232365	0.337372	1.03245	0.748888
Klf10	31	0.001366	-0.00726558	86358921	0.49785	0.0368489	0.0674187	0.147493	0.57691
Snx31	31	0	-0.0012235	86646366	0.499508	0.247583	0.35579	0	0.0984968
Cthrc1	31	0.00288153	-0.0201782	85848892	0.49491	0.000993439	0.00250216	0.294985	1.31016
Ccdc65	31	0.0635136	0.0285627	89096760	0.513634	3.29497991567779e-10	1.92199618295683e-09	5.30973	2.56404
Stab2	31	0.0116995	0.00599372	87212445	0.502771	0.00345256	0.00788241	1.03245	0.478413
Slc25a32	31	0.103041	0.00344743	8.77072e+07	0.505623	0.106666	0.172227	8.18584	6.98467
Fkbp11	31	0.00135681	-0.00573173	8.63821e+07	0.497984	0.0450766	0.0804614	0.147493	0.550331
Ncald	31	1.04597	0.336296	1.03014e+08	0.593863	5.04897356520353e-43	1.48376929028628e-41	58.8496	36.7924
Rnd1	31	0.00675188	-0.00662873	86463058	0.498451	0.263337	0.374407	0.737463	1.0436
Arf3	31	0.332409	0.0757126	92976117	0.535998	4.86658976801054e-12	3.35214492292892e-11	25.2212	17.3472
Calcoco1	31	0.134301	0.0311532	9.00151e+07	0.518928	6.44972808679857e-08	2.90365972123935e-07	10.9882	7.0261
Dcaf13	31	0.17777	0.0295662	9.00638e+07	0.519209	3.81039728259868e-06	1.38534692299275e-05	14.3805	10.2523
Amigo2	31	0.01208	0.000925448	8.69696e+07	0.501371	0.268992	0.381203	1.10619	0.829405
Slc38a4	31	0.00331414	-0.00494014	86465193	0.498463	0.144417	0.224824	0.294985	0.601925
Fbxo43	31	0.0127109	0.00751382	87269735	0.503101	0.000437822	0.00117258	1.03245	0.412748
Scaf11	31	0.201977	-0.0488466	86476528	0.498528	0.764723	0.844741	15.6342	15.1521
Dram1	31	0	-0.00706075	86344656	0.497768	0.0136766	0.0275939	0	0.446362
Actr6	31	0.127043	0.0139595	8.8763e+07	0.51171	0.00156893	0.00380223	10.472	7.95635
Mapk8ip2	31	0.0992842	0.0479152	90337009	0.520784	2.16728530738158e-14	1.79578088932603e-13	8.25959	4.097
Pced1b	31	0.297187	-0.0034456	8.82558e+07	0.508786	0.104635	0.169366	21.6077	19.1459
Ubr5	31	0.999134	-0.050114	84288276	0.485913	0.060582	0.104844	63.4956	54.6524
Rpap3	31	0.422567	0.0814293	9.37899e+07	0.54069	1.7678339096845e-12	1.27131358128285e-11	32.0059	22.4877
Slc38a1	31	0.761762	0.304446	105086208	0.605811	2.53122138193375e-63	1.18119028553645e-61	50.885	28.5539
Zfp641	31	0.0976038	0.0449296	9.01458e+07	0.519682	5.91989754089914e-14	4.7611448688311e-13	7.74336	3.78978
Cfap54	31	0.131487	-0.00334587	8.94992e+07	0.515954	4.10426639024231e-06	1.48646202355343e-05	10.3245	6.86819
Kif5a	31	0.982091	0.436803	1.10875e+08	0.639181	1.28885831971823e-97	1.04250225803494e-95	62.0944	33.4654
Krt77	31	0.00605628	0.00480338	87085287	0.502038	8.78858281988671e-06	3.03976517569936e-05	0.516224	0.108659
Senp1	31	0.146696	-0.0490025	86242865	0.497181	0.525748	0.647597	11.9469	11.9658
Amhr2	31	0.0010573	-0.000876996	86742282	0.50006	0.904113	0.926843	0.147493	0.135238
Zfpm2	31	0.653701	-0.253456	80957114	0.46671	6.07700697451184e-07	2.43625302027515e-06	32.8171	34.3613
Dpys	31	0.00152882	-0.00321964	86471207	0.498498	0.070371	0.119365	0.0737463	0.374444
Gtsf1	31	0.00241132	0.000970379	86821264	0.500516	0.273314	0.386361	0.221239	0.11804
Pfkm	31	0.115112	-0.00250925	88136739	0.508099	0.0288143	0.0540161	9.80826	7.96964
Rrm2b	31	0.0968022	-0.0157888	86765302	0.500193	0.957765	0.968368	7.89086	7.71949
Slc38a2	31	0.297519	0.0142354	90164110	0.519787	0.000141406	0.000411287	22.1239	17.2917
Scyl2	31	0.429325	0.123388	95777024	0.552145	8.62565041419541e-21	1.0710182597626e-19	31.8584	20.5436
Krt8	31	0	-0.00120594	86674164	0.499668	0.342358	0.463112	0	0.0664462
Adcy6	31	0.0791947	0.0103144	8.81588e+07	0.508227	0.00481801	0.010663	6.48968	4.77944
Cdk17	31	0.424953	-0.107941	8.42849e+07	0.485894	0.0275905	0.0519281	30.3097	30.2111
Csad	31	0.0870651	-0.0141246	8.70379e+07	0.501765	0.595327	0.710629	6.78466	6.31083
Txnrd1	31	0.247424	0.0393498	91556036	0.527811	3.32374536133509e-09	1.75441698905027e-08	19.8378	13.5769
LOC100363642	31	0.628343	0.0360116	9.0778e+07	0.523326	0.000477239	0.0012694	42.1829	34.3363
Oxr1	31	1.16209	0.494986	109596753	0.631814	3.76215159193925e-89	2.73093619404616e-87	60.767	32.6181
Prph	31	0.00753633	0.00139602	8.67885e+07	0.500327	0.740698	0.827618	0.589971	0.525316
Znf740	31	0.148956	-0.0128298	8.77108e+07	0.505644	0.177939	0.26888	11.9469	10.4641
Plxnc1	31	0.614589	0.239636	101752530	0.586593	1.63017178426515e-50	5.90407205277778e-49	41.2242	22.6331
Faim2	31	0.051265	0.0052818	86902331	0.500983	0.703837	0.800011	3.90855	3.7249
Sp7	31	0	-0.00028464	86716200	0.49991	0.621454	0.732662	0	0.0179796
Usp44	31	0.00152939	-0.00025177	86772842	0.500237	0.584404	0.701484	0.147493	0.10006
Rarg	31	0.00777105	-0.0152973	86041401	0.49602	0.0171661	0.0338617	0.737463	1.52826
Polr2k	31	0.0524901	0.00903159	87562708	0.50479	0.0381399	0.069459	3.90855	2.94083
Col2a1	31	0.062946	0.0393925	89434073	0.515578	1.19361100534196e-16	1.16253879224418e-15	5.01475	1.90271
Metap2	31	0.286359	0.0437187	9.15563e+07	0.527813	3.15443084045436e-08	1.48465398326289e-07	22.2714	15.9143
Ikbip	31	0.0444213	-0.0156999	8.66701e+07	0.499644	0.891314	0.916189	3.76106	3.7804
R3hdm2	31	0.834543	0.0888248	9.28495e+07	0.535268	6.33588234999627e-07	2.535845843474e-06	54.351	42.1136
Ccdc184	31	0.00892502	0.00404784	87092271	0.502078	0.0158538	0.031515	0.811209	0.39555
Tmpo	31	0.369228	-0.0269981	8.93908e+07	0.515329	0.00749737	0.0159607	27.4336	22.1477
Troap	31	0.00215129	-0.0423916	8.5167e+07	0.490979	2.39076659433083e-06	8.92321717673115e-06	0.221239	2.02153
Dctn2	31	0.327979	0.067157	92333616	0.532294	6.69125485730766e-10	3.78228469238695e-09	24.5575	17.5316
Spats2	31	0.22952	-0.0428177	8.66361e+07	0.499448	0.914714	0.935589	17.6991	16.9539
Ano4	31	0.50939	-0.0173288	8.83429e+07	0.509288	0.144745	0.225277	34.1445	29.6882
Rapgef3	31	0.0410568	-0.0158575	86277392	0.49738	0.332902	0.452591	3.61357	4.09856
Tmcc3	31	0.108783	-0.249749	77824492	0.44865	6.1197075698189e-23	8.66244606507865e-22	7.9646	17.5066
Lta4h	31	0.0302076	-0.0115423	8.66212e+07	0.499362	0.778052	0.852699	2.72861	2.82748
Tmprss12	31	0.00242564	-0.00188166	8.66875e+07	0.499745	0.719375	0.812477	0.221239	0.272039
Elk3	31	0.0145657	-0.0243661	85751671	0.49435	0.00562929	0.0122872	1.17994	2.29904
Slc48a1	31	0.084564	0.0243254	8.88969e+07	0.512482	7.38125298602789e-06	2.58778045863095e-05	6.85841	4.32135
Nedd1	31	0.0411684	-0.0133064	86562127	0.499022	0.680003	0.780704	2.94985	3.11594
Fgd6	31	0.0258215	-0.133098	81629515	0.470586	2.49344609380471e-15	2.19904856434926e-14	2.35988	8.10409
Hdac7	31	0.169476	0.0230451	89681256	0.517003	4.0290046442448e-05	0.000126959	13.8643	10.1733
Ccdc38	31	0.00780553	0.00472053	8.71817e+07	0.502594	5.7329020000908e-05	0.000176635	0.737463	0.2181
Snrpf	31	0.0907338	0.0256654	8.90178e+07	0.513178	5.38986694747096e-06	1.92255942817601e-05	7.37463	4.69579
Cers5	31	0.54353	0.131106	9.57618e+07	0.552057	1.44721094527402e-17	1.49436626847566e-16	37.6844	26.1681
Vezt	31	0.823184	0.224651	100254600	0.577958	1.95710860811675e-30	3.82548294792534e-29	54.7935	36.3367
Ndufa12	31	0.0860444	0.0163149	88655540	0.51109	0.000204245	0.000578506	7.30088	5.01161
Lima1	31	0.0963828	-0.128346	82087280	0.473225	3.74510044739411e-09	1.9646163125212e-08	7.74336	12.642
Nr2c1	31	0.368897	0.0273325	9.09787e+07	0.524483	1.6316488093666e-05	5.42159363769583e-05	27.9499	21.6099
Ube2n	31	0.226223	0.00311888	89251926	0.514528	0.00267236	0.00621988	18.1416	14.547
Gpd1	31	0.00628168	-0.00089242	86821988	0.50052	0.583783	0.70079	0.589971	0.484667
Nudt4	31	0.0936162	-0.0580151	84724935	0.488431	0.00443915	0.00990585	7.74336	9.82622
Racgap1	31	0.00532374	-0.0297212	85475639	0.492758	6.55637056050921e-05	0.000200624	0.368732	1.81359
Ntn4	31	0.0616185	-0.0399513	85418835	0.492431	0.0156094	0.0310542	4.12979	5.57836
Tfcp2	31	0.140796	0.0260568	89592106	0.516489	9.54812765084448e-06	3.28043074994426e-05	11.5044	8.04468
Bltp3b	31	0.371986	0.0873921	94233736	0.543248	1.12321316613541e-15	1.01483504467958e-14	28.6136	18.9247
Ddx23	31	0.171654	0.0193132	8.94406e+07	0.515616	0.000161291	0.000464668	13.5693	10.1631
Cradd	31	0.0955935	-0.144432	8.16022e+07	0.470428	1.62645284429417e-10	9.76906931159148e-10	7.81711	13.1892
Cacnb3	31	0.172645	0.0954352	9.34379e+07	0.53866	5.27798365829653e-32	1.09598814694162e-30	13.7906	6.07631
Poc1b	31	0.146722	-0.0059447	87927914	0.506896	0.0959677	0.156621	11.8732	10.1991
Naca	31	0.0371341	-0.0327831	85821008	0.494749	0.0659293	0.112925	3.61357	4.59261
Asb8	31	0.336844	-0.00132066	89170224	0.514057	0.0123302	0.0251158	25.0737	21.015
Asic1	31	0.143225	0.0387216	90393665	0.52111	6.54889092833274e-09	3.34353655872137e-08	12.0206	7.6335
Suox	31	0.0247764	0.00807035	87524130	0.504568	0.0023894	0.00561282	2.13864	1.21948
Cela1	31	0.00389547	-0.0201264	86087910	0.496288	0.00516233	0.0113599	0.221239	0.962298
Anks1b	31	2.90176	0.404156	87478530	0.504305	0.582698	0.699732	98.3038	77.1245
Ptges3	31	0.208098	0.0186249	89606413	0.516572	0.000287631	0.00079365	16.4454	12.7319
Atp5f1b	31	0.174598	0.0365022	90373165	0.520992	2.3579945461867e-07	9.96588588244021e-07	14.0855	9.73242
Dazap2	31	0.0513319	0.000513189	8.7304e+07	0.503299	0.190153	0.284676	4.20354	3.51852
Smagp	31	0	-0.00215242	86590092	0.499183	0.136323	0.213753	0	0.16338
Socs2	31	0.0515861	-0.0075216	86677082	0.499685	0.907197	0.929356	4.05605	4.09465
Baz2a	31	0.0867493	0.00198123	87544497	0.504685	0.146895	0.228119	6.93215	5.93482
Acvrl1	31	0	-0.00638662	86404320	0.498112	0.0233944	0.0448253	0	0.377571
Dcn	31	0.00187243	-0.0180163	86025008	0.495925	0.00212338	0.00502867	0.147493	0.961516
Gtsf2	31	0	-0.000980255	86683656	0.499722	0.385528	0.509418	0	0.0555021
Lum	31	0	-0.00457869	86539920	0.498894	0.0829377	0.137945	0	0.221227
Rbms2	31	0.031892	-0.0200378	86243442	0.497185	0.239845	0.346312	2.65487	3.18473
Atp5mc2	31	0.0581777	-0.0292533	86019121	0.495892	0.20575	0.304272	5.30973	6.02003
Btg1	31	0.0446451	-0.0344976	85924838	0.495348	0.103839	0.168189	3.76106	4.60746
Zc3h10	31	0.00600367	-0.0274953	85841471	0.494867	0.00272698	0.00633313	0.589971	1.61034
Kitlg	31	0.0557301	-0.143306	8.0236e+07	0.462553	3.7735915700868e-18	4.05684977275281e-17	3.90855	11.2576
Nckap1l	31	0.00433347	-0.0114942	86512433	0.498735	0.263063	0.37408	0.442478	0.692604
Pa2g4	31	0.0464176	-0.0047781	8.70712e+07	0.501957	0.447973	0.573895	4.12979	3.6991
Pde1b	31	0.0888155	0.024488	88996142	0.513054	4.11892318063254e-06	1.49145233737421e-05	7.15339	4.48473
Eea1	31	0.592614	0.0763645	9.30174e+07	0.536236	2.39486305243006e-08	1.14492383362164e-07	41.0029	31.4158
Ppp1r1a	31	0.0807471	0.0424927	9.0086e+07	0.519336	1.6054455814331e-15	1.4337591296647e-14	7.07965	3.22538
Mrpl42	31	0.0425486	0.00280341	8.73525e+07	0.503578	0.11308	0.181291	3.53982	2.80794
Slc11a2	31	0.104518	0.0330962	8.94413e+07	0.51562	3.15402804366916e-07	1.31084708465291e-06	8.40708	5.24769
Rassf9	31	0	-0.029017	85417830	0.492425	4.95675082127424e-06	1.77589895486531e-05	0	1.51497
Dusp6	31	0.00483286	-0.0249085	85569108	0.493297	0.00025501	0.000709516	0.516224	1.85033
Gls2	31	0.0106659	-0.00804539	8.62442e+07	0.497189	0.0839912	0.139405	0.884956	1.44696
Epyc	31	0	-0.00197272	86648400	0.499519	0.253296	0.362376	0	0.0961516
Slc6a15	31	0.209647	0.0520368	9.055e+07	0.522011	6.31722625322291e-07	2.52897490306963e-06	16.2979	11.7751
Dnajc22	31	0.0014649	-0.000870811	86677136	0.499685	0.531278	0.653082	0.0737463	0.136801
Nts	31	0.0220094	-0.00657488	8.64038e+07	0.498109	0.294386	0.410141	1.40118	1.78076
Krt18	31	0.00718867	0.00241669	87080851	0.502012	0.011089	0.0228118	0.737463	0.333795
Letmd1	31	0.11721	0.0173771	8.88858e+07	0.512417	0.000370578	0.00100425	9.58702	6.98154
Atp2b1	31	1.1568	0.128181	9.22231e+07	0.531657	1.85691891390747e-05	6.12934797350027e-05	65.3392	50.557
Csrnp2	31	0.0887202	0.029195	89118658	0.51376	8.88752406208304e-07	3.50019670110231e-06	7.15339	4.36825
Slc4a8	31	0.452913	0.193941	9.95568e+07	0.573935	2.23647347010448e-43	6.65301897779242e-42	33.5546	18.4869
Kcnv1	31	0.0264812	0.0064767	8.72605e+07	0.503048	0.0759327	0.127589	2.21239	1.60253
Alx1	31	0	-0.00360297	86564328	0.499035	0.105312	0.170348	0	0.193085
Pfdn5	31	0.165493	0.0422155	90438816	0.521371	3.93821036299328e-08	1.83071815067881e-07	13.2743	8.84204
Spryd4	31	0.00619642	-0.00291253	86610252	0.499299	0.524367	0.64658	0.516224	0.655863
Trhr	31	0.0313696	0.019754	88146523	0.508156	2.08295787874342e-10	1.24144289573108e-09	2.50737	0.874745
AABR07057423.1	31	0.0113767	0.00478543	8.70022e+07	0.501559	0.106635	0.172193	0.811209	0.500301
Myg1	31	0.0477913	0.014174	88201595	0.508473	5.62102651503687e-05	0.000173566	4.12979	2.41552
Tmtc2	31	0.711935	-0.11135	8.56156e+07	0.493565	0.350191	0.471717	43.1416	38.1354
Aaas	31	0.11133	0.0131985	88794950	0.511894	0.000577009	0.00151623	9.36578	6.8424
Tuba1a	31	0.708894	0.12016	9.57675e+07	0.55209	4.51475015860455e-15	3.91063468608144e-14	47.3451	33.7289
Smarcc2	31	0.808114	0.162929	9.68632e+07	0.558407	2.38362347950741e-17	2.41865163816684e-16	53.0236	38.1347
Cdk4	31	0.232285	0.0350736	90345838	0.520835	8.21740304807445e-06	2.85967646331884e-05	17.9204	13.3932
Atg101	31	0.0672075	0.00482335	8.80111e+07	0.507375	0.00873502	0.0183494	5.97345	4.42297
Ddn	31	0.00376997	0.00159743	86833860	0.500588	0.307411	0.424769	0.294985	0.17745
Tspan31	31	0.053471	0.0226463	88566272	0.510576	1.70554379091019e-07	7.31390225508722e-07	4.35103	2.22321
Cbx5	31	0.360302	0.00978841	9.03168e+07	0.520667	0.000235697	0.000659346	26.7699	21.0267
Agap2	31	0.154017	0.0721379	9.20535e+07	0.530679	8.98896639867186e-20	1.06475999475481e-18	12.6106	6.44997
Prkag1	31	0.167123	0.0189789	89457466	0.515713	0.000129489	0.000379681	13.4218	9.97944
Hnrnpa1	31	0.783705	0.173536	9.75413e+07	0.562316	5.08332204352875e-20	6.08923189219883e-19	51.8437	36.4094
Os9	31	0.17265	0.0216153	8.94734e+07	0.515805	0.000194239	0.000552285	14.1593	10.7385
Prim1	31	0.359519	0.0464081	92057239	0.530701	1.8784679022431e-08	9.10346812767514e-08	26.9174	19.5078
Copz1	31	0.154878	0.00413636	8.88332e+07	0.512114	0.00317934	0.00729689	12.7581	9.99351
Atp6v1c1	31	0.41634	0.0542044	92188397	0.531457	8.76908464406108e-08	3.89517970094199e-07	31.4159	23.6603
Mbd6	31	0.0753711	0.0223155	8.90214e+07	0.513199	2.10222738064857e-07	8.94051935095056e-07	6.26844	3.5709
Prr13	31	0.0139708	-0.0073068	8.65459e+07	0.498928	0.512729	0.636005	1.25369	1.4626
Atf1	31	0.133507	-0.0271071	8.666e+07	0.499586	0.92087	0.938833	10.5457	10.3351
Dip2b	31	0.756067	0.00929839	89206035	0.514264	0.0436563	0.0782056	50.59	41.9119
Pcbp2	31	0.325578	0.0220161	90346838	0.52084	0.000127786	0.000375206	24.5575	19.3538
Rhebl1	31	0.0949768	0.0490329	9.01094e+07	0.519472	6.71384971332926e-14	5.37677752148094e-13	7.59587	3.72333
Map3k12	31	0.100121	0.0284416	89188805	0.514164	4.68019876990783e-06	1.68320678182626e-05	8.25959	5.39543
Lmbr1l	31	0.311989	0.0717207	9.24861e+07	0.533173	4.3567871200785e-11	2.7675537031284e-10	23.0088	15.951
Pkhd1l1	31	0.00846953	-0.00525212	86516911	0.498761	0.338729	0.458934	0.663717	0.910704
Tarbp2	31	0.0698583	0.0185511	88557069	0.510523	4.48412508707945e-05	0.000140323	5.82596	3.68112
Nr4a1	31	0.00844427	-0.00221346	8.66445e+07	0.499497	0.685717	0.785514	0.737463	0.837222
Atf7	31	0.349308	-0.113951	8.3817e+07	0.483197	0.00648385	0.0139696	26.3274	27.164
Kansl2	31	0.173665	0.00948169	8.92305e+07	0.514405	0.000703519	0.00181841	14.0855	10.7971
Azin1	31	0.176848	0.00777529	8.89984e+07	0.513067	0.00266655	0.00620806	14.3805	11.3764
Il23a	31	0.000922158	-0.000543045	8.6709e+07	0.499868	0.760142	0.840408	0.0737463	0.10006
Itga5	31	0	-0.00785587	86332452	0.497698	0.0122665	0.025001	0	0.460433
Pan2	31	0.0697948	-0.00224116	8.7762e+07	0.505939	0.041399	0.0745867	6.0472	4.76224
Scn8a	31	0.962672	0.180604	96424239	0.555876	5.42227992780142e-15	4.66579771295009e-14	60.3982	43.6497
Kcnh3	31	0.00617654	-0.0176317	8.54309e+07	0.4925	8.73731954612505e-05	0.000262956	0.516224	2.01684
Mcrs1	31	0.0854669	0.029042	8.90483e+07	0.513354	1.61712774974606e-06	6.16300918940691e-06	7.0059	4.319
Krt75	31	0.000655409	0.000430639	86780156	0.500279	0.133823	0.21024	0.0737463	0.0179796
Mettl7a	31	0.0478251	0.000108263	87667681	0.505395	0.0253693	0.0481478	4.35103	3.21678
Fam186b	31	0.000857832	0.00079744	8.6793e+07	0.500353	3.19062164001907e-05	0.000102122	0.0737463	0.00312688
Mfsd5	31	0.00323722	-0.00324407	86575218	0.499097	0.335353	0.455163	0.294985	0.475286
Rims2	31	2.35654	0.693991	111509884	0.642843	4.32698732357126e-76	2.51706187254046e-74	94.5428	66.7112
Prpf40b	31	0.45204	0.138102	9.64162e+07	0.55583	4.77614426310521e-23	6.80030062473639e-22	33.0383	21.2261
Rab5b	31	0.242193	0.0203979	8.97722e+07	0.517528	0.000286771	0.000791404	18.5103	14.5064
Acvr1b	31	0.21193	0.0813709	9.26421e+07	0.534072	4.32049152638767e-17	4.31439559478078e-16	16.5192	9.66832
Tamalin	31	0.00139036	-0.00168086	86679230	0.499697	0.625493	0.736593	0.147493	0.207938
Fmnl3	31	0.192693	0.0498738	9.17072e+07	0.528683	6.0345341066506e-14	4.84645845558237e-13	14.6018	8.47932
Pou6f1	31	0.217523	-0.012477	8.82318e+07	0.508648	0.0701611	0.119057	16.5192	14.121
Cdk2	31	0.00244139	-0.014651	86076974	0.496225	0.00330628	0.00757288	0.147493	0.902105
Nckap5l	31	0.0975447	-0.00952646	87526757	0.504583	0.191858	0.286951	8.18584	7.10037
Tmbim6	31	0.176723	-0.0200796	8.73008e+07	0.50328	0.473793	0.598398	13.8643	12.8171
Pmel	31	0	-0.0100115	86287704	0.49744	0.00825035	0.0174066	0	0.512027
Smarcd1	31	0.461138	0.112531	95097531	0.548228	6.58404791178916e-17	6.48704395763635e-16	33.1858	22.5026
Bcdin3d	31	0.123047	0.031307	89585358	0.516451	6.38972347063101e-07	2.55619036439327e-06	9.58702	6.20451
Dgka	31	0.0686934	-0.00729865	87339602	0.503504	0.237554	0.343645	5.75221	4.95767
Soat2	31	0	-0.00015425	86722980	0.499949	0.710479	0.804654	0	0.0101624
Nudcd1	31	0.107285	0.0185983	8.89191e+07	0.512609	0.000136212	0.000397611	8.84956	6.2178
Pym1	31	0.0829524	0.00277256	87979778	0.507195	0.0206359	0.0399592	7.0059	5.46422
Zfp385a	31	0.102047	0.0493493	9.07894e+07	0.523392	3.17878931452387e-18	3.43479104939584e-17	8.70206	3.98677
Eny2	31	0.229564	0.0410047	9.08108e+07	0.523515	2.79501156161594e-07	1.17109191873726e-06	17.8466	12.7678
Mmp19	31	0.00415713	0.00236426	86947740	0.501245	0.00904393	0.0189317	0.368732	0.119603
Tmem198b	31	0.0196319	0.000634439	8.69034e+07	0.500989	0.530182	0.652406	1.54867	1.34925
Dnajc14	31	0.123087	0.00879611	8.84219e+07	0.509743	0.00915741	0.0191538	10.2507	8.1252
Ebag9	31	0.0688088	-0.026179	8.59587e+07	0.495543	0.182793	0.275382	5.60472	6.41792
Gpr84	31	0.000620556	-0.000744648	8.67374e+07	0.500032	0.927191	0.943977	0.0737463	0.0672279
Ormdl2	31	0.0617889	-0.0095229	8.70582e+07	0.501882	0.518861	0.641999	5.23599	4.78882
Stat2	31	0.0372437	-0.00230585	8.69967e+07	0.501527	0.496375	0.620368	3.09735	2.77823
Sarnp	31	0.560969	0.0865472	9.37446e+07	0.540428	2.05532348826926e-10	1.22583303271565e-09	39.7493	29.4982
Sybu	31	0.836032	-0.00790804	88636996	0.510983	0.120939	0.192275	53.8348	42.1457
Gdf11	31	0.015951	-0.00587335	86769772	0.500219	0.892233	0.916846	1.47493	1.42117
Ikzf4	31	0.100897	0.00987073	88327302	0.509198	0.00817221	0.0172632	8.84956	6.9448
Ddit3	31	0.0336818	0.00448353	87487431	0.504356	0.0202167	0.0392188	2.80236	1.916
Krt2	31	0.00436019	0.00186115	86939062	0.501195	0.0533846	0.093638	0.442478	0.203247
Smg5l1	31	0.305239	0.0156675	8.92809e+07	0.514695	0.00672351	0.0144369	23.0088	19.2045
Cd63	31	0.0102509	-0.0620285	8.45506e+07	0.487426	5.21223948207201e-07	2.10948534292292e-06	1.03245	3.51618
Igfbp6	31	0	-0.00118674	86674164	0.499668	0.342358	0.463112	0	0.0664462
Mars1	31	0.262124	0.0715243	92974765	0.53599	1.43442723917221e-14	1.20025522584133e-13	21.0914	13.401
Erbb3	31	0	-0.00834562	86372454	0.497928	0.0175442	0.0345233	0	0.414312
Bloc1s1	31	0.0141517	-0.0144434	8.62975e+07	0.497496	0.151961	0.234954	1.17994	1.6721
Sp1	31	0.109363	-0.0235904	8.67856e+07	0.50031	0.93491	0.950409	8.70206	8.43242
Aard	31	0.00655527	0.000152477	86786778	0.500317	0.729572	0.820099	0.516224	0.452616
Ext1	31	2.17402	0.813017	1.20279e+08	0.693394	1.18648405581782e-140	1.58689906867098e-138	87.6106	61.6246
Itga7	31	0	-0.00466607	86508732	0.498714	0.0615065	0.106249	0	0.257186
Larp4	31	0.444901	0.0895009	94442629	0.544452	1.40960625344711e-14	1.18006761069752e-13	32.9646	22.5425
Ywhaz	31	0.445435	0.11674	9.56232e+07	0.551258	5.18849337814744e-19	5.88722435011439e-18	33.4808	22.304
Tmem74	31	0.0103714	-0.00858036	8.61592e+07	0.496699	0.0493979	0.0873215	0.884956	1.54468
Rnf41	31	0.263918	0.0477321	9.15305e+07	0.527664	1.21585202686705e-08	6.02463901060786e-08	20.7227	14.6479
Rspo2	31	0.0175198	-0.0668217	83693713	0.482486	1.76960695737088e-09	9.6003014301826e-09	1.32743	4.8068
Cnpy2	31	0.154886	0.0135439	8.93468e+07	0.515075	0.000172402	0.000495252	12.8319	9.48696
Eif3e	31	0.221836	0.0308211	90430914	0.521325	4.25480939988208e-06	1.53803346385182e-05	17.9204	13.1603
AC094643.2	31	0.00673447	0.00175831	8.69921e+07	0.501501	0.0686508	0.116891	0.663717	0.362718
Cs	31	0.320126	0.089599	9.4267e+07	0.543439	3.9585362307246e-18	4.25029686568193e-17	25.0737	15.7118
Baalc	31	0.171575	0.0398064	9.03101e+07	0.520629	4.52446368049978e-07	1.84608551710231e-06	14.1593	9.87938
Espl1	31	0.00728322	-0.026933	8.57047e+07	0.494079	0.000955226	0.00241486	0.589971	1.76747
Coq10a	31	0.0990576	-0.00955234	87096901	0.502105	0.558562	0.677982	8.03835	7.49044
RGD1564744	31	0.000870647	-0.000258141	86731333	0.499997	0.994303	0.996548	0.0737463	0.0742634
Csmd3	31	2.86334	1.20078	121931018	0.70292	2.42069774292262e-160	4.03117371189056e-158	92.1829	54.9088
Timeless	31	0.0108754	-0.026374	8.56855e+07	0.493968	0.00190862	0.00455527	0.884956	2.08172
RGD1563124	31	0	-0.00010659	86725692	0.499965	0.757432	0.838104	0	0.00703548
Rps12l4	31	0.00287019	0.000444983	8.67786e+07	0.50027	0.629413	0.739211	0.221239	0.167288
AABR07056686.1	31	0	-0.00104914	86675520	0.499676	0.348105	0.469327	0	0.0648828
Hoxc4	31	0.00626541	0.00391805	86950294	0.50126	0.035684	0.0655283	0.442478	0.19074
Angpt1	31	0.209028	0.00839298	89201829	0.51424	0.000388898	0.00105021	12.7581	9.49165
Myl6	31	0.033473	-0.0169245	86815488	0.500482	0.838776	0.889632	3.24484	3.11281
Smug1	31	0.0373228	-0.00157455	8.70193e+07	0.501658	0.458128	0.583428	3.09735	2.75087
Lrp12	31	0.212511	-0.0226794	8.77966e+07	0.506138	0.210734	0.310561	17.0354	15.045
Ccn3	31	0.0027684	-0.00537195	8.63747e+07	0.497941	0.0563864	0.0983448	0.221239	0.633193
Ccnt1	31	0.232794	0.0202977	89951627	0.518562	9.99878595803392e-05	0.000298383	18.3628	14.0702
Tnfrsf11b	31	0.00923876	-0.0133718	86292412	0.497467	0.0928621	0.15224	0.737463	1.23981
LOC120093525	31	0.00493147	0.00185863	86932393	0.501156	0.0664275	0.113652	0.442478	0.211064
Fzd6	31	0.00283865	-0.0310376	85361580	0.492101	1.22137688668006e-05	4.12697588962553e-05	0.221239	1.79874
Ankrd52	31	0.0960316	0.0228614	89109765	0.513709	6.82946442274504e-06	2.40226305000512e-05	8.03835	5.22502
Taf2	31	0.255792	0.0423445	91352364	0.526637	2.98764207380524e-08	1.41045270332562e-07	20.2065	14.3
Esyt1	31	0.107867	0.0647468	9.1816e+07	0.52931	1.78064112252881e-30	3.48857786704434e-29	9.43953	3.5709
Slc39a5	31	0.00196404	-0.000758418	86698318	0.499807	0.742583	0.829346	0.147493	0.186049
Dscc1	31	0.00438416	-0.0273307	8.56681e+07	0.493868	0.000421362	0.00113176	0.442478	1.66272
Dcstamp	31	0.00157997	0.00030964	86773574	0.500241	0.576252	0.693948	0.147493	0.0992785
Utp23	31	0.0136093	-0.00743287	86482604	0.498563	0.380217	0.504481	1.17994	1.4626
Nabp2	31	0.055941	0.0083302	8.77881e+07	0.506089	0.015059	0.0301037	4.71976	3.47475
Enpp2	31	0.0229494	-0.148816	81079569	0.467415	1.99978317724952e-18	2.19717445334802e-17	1.69617	8.13067
Rad21	31	0.102253	-0.0121203	87355346	0.503595	0.314136	0.431849	8.25959	7.36615
Mal2	31	0.0602039	0.0219986	8.83024e+07	0.509054	0.000209882	0.000592398	5.0885	3.29182
Emc2	31	0.201537	0.0153393	89315067	0.514892	0.00109787	0.00273879	16.0767	12.6858
Sntb1	31	0.0780033	-0.136025	82736237	0.476966	1.54107716016604e-08	7.55679464277726e-08	5.60472	9.8786
Zhx2	31	0.0963504	-0.176983	8.03084e+07	0.46297	7.82064734016717e-15	6.66540470246259e-14	7.30088	14.1491
Derl1	31	0.116553	0.0149532	8.91776e+07	0.5141	4.23283674861208e-05	0.000132839	9.80826	6.78768
Tbc1d31	31	0.199932	0.00484287	89167833	0.514044	0.0017593	0.00422441	15.5605	12.2238
LOC690840	31	0.00232386	0.000358771	8.68151e+07	0.50048	0.321577	0.440076	0.221239	0.125075
Has2	31	0.00600163	-0.0149663	8.61609e+07	0.496709	0.0245891	0.0468503	0.516224	1.17102
Samd12	31	1.37319	0.590061	114063170	0.657563	2.23696528928949e-110	2.03193007507333e-108	73.0088	41.403
Deptor	31	0.101884	0.0224527	89328713	0.514971	1.21140312730047e-06	4.68615202011518e-06	8.48083	5.35869
Eif3h	31	0.259447	0.0199097	9.00991e+07	0.519412	0.000109514	0.000324698	20.5015	15.8634
Trps1	31	0.439483	-0.233583	81064042	0.467326	3.6625061584591e-07	1.51255360096247e-06	28.3923	30.5434
Anxa13	31	0	-0.00107321	86672130	0.499656	0.333975	0.453614	0	0.0687914
Sqle	31	0.380585	0.0468937	91568131	0.527881	7.89202482390621e-07	3.12261667036736e-06	28.0236	21.269
Washc5	31	0.260888	0.0532215	9.1635e+07	0.528266	3.04338541818026e-09	1.61244369036837e-08	20.1327	14.0256
Nsmce2	31	0.973154	0.0794282	91457923	0.527246	0.000195888	0.000556601	59.9558	48.1665
Med30	31	0.0755533	0.0129099	8.81789e+07	0.508342	0.00275023	0.00638363	6.0472	4.33464
Fer1l6	31	0.0123867	-0.00911511	86230500	0.49711	0.0845669	0.140251	0.958702	1.53608
Klhl38	31	0	-0.000672977	86693148	0.499777	0.436884	0.562062	0	0.0445581
Tmem65	31	0.231401	-0.0569539	8.56379e+07	0.493694	0.236456	0.342378	18.0678	18.4111
Ndufb9	31	0.207836	0.0091369	88870927	0.512332	0.00884854	0.0185695	16.5929	13.6707
Tatdn1	31	0.177433	0.0303252	8.98093e+07	0.517742	1.98929542295476e-05	6.53834598574103e-05	14.0118	10.2695
Oaz1	31	0.0553474	-6.99e-05	87934066	0.506931	0.00804213	0.0170074	5.23599	3.79916
St3gal1	31	0.0616878	-0.0770772	8.278e+07	0.477218	1.02238931714483e-08	5.11224755402473e-08	4.941	9.38455
Trib1	31	0.00687641	-0.00820347	86422106	0.498215	0.158521	0.243655	0.516224	0.871618
Fbxo32	31	0.00540209	-0.03187	8.51032e+07	0.490611	4.40264540008733e-06	1.59011981215997e-05	0.442478	2.31624
LOC500877	31	0	-0.00299147	86560260	0.499011	0.101167	0.164238	0	0.197775
Adat3	31	0.0040447	0.00104576	86807968	0.500439	0.480189	0.60449	0.294985	0.207156
Lratd2	31	0.00162318	-0.00708839	86292712	0.497469	0.0208457	0.0403348	0.147493	0.653518
Abhd17a	31	0.0114883	-0.00153749	8.68737e+07	0.500818	0.534837	0.656626	1.10619	0.939628
Colec10	31	0.000835408	-0.000367422	8.67144e+07	0.4999	0.810106	0.873847	0.0737463	0.0938064
RGD1310852	31	0.0133386	-0.00193442	8.68206e+07	0.500512	0.716172	0.809643	1.17994	1.07408
Ap3d1	31	0.197271	0.0428758	90797945	0.523441	4.21318797543625e-08	1.94576429991191e-07	15.8555	10.923
Zhx1	31	0.0878516	0.0142194	8.8492e+07	0.510147	0.000774015	0.00198782	7.22714	5.12808
Asap1	31	0.971874	-0.153303	81331436	0.468867	3.22523318143356e-05	0.000103093	60.0295	54.0059
Izumo4	31	0.0238238	-0.000802207	86816247	0.500487	0.793535	0.863705	1.99115	1.89176
Atad2	31	0.00495356	-0.093658	82912819	0.477984	4.2045176151363e-14	3.4171261344835e-13	0.442478	4.82947
Mob3a	31	0.0825631	0.010544	8.80321e+07	0.507496	0.0131944	0.0267191	6.71091	5.15623
Tcf3	31	0.0681488	0.0178421	88489903	0.510135	5.23448806063601e-05	0.000162398	5.53097	3.46849
Ntaq1	31	0.133178	0.0277454	89471656	0.515795	1.25464408173849e-05	4.23180785790509e-05	10.8407	7.5436
Tmem71	31	0.00215957	-0.000438549	86705193	0.499847	0.789788	0.860289	0.147493	0.178232
Arid3a	31	0.0247278	0.00465311	87181658	0.502593	0.123978	0.196409	2.0649	1.5439
Kcnq3	31	1.81964	0.640543	1.10759e+08	0.638514	6.72938638379345e-78	4.0823341826827e-76	81.1947	51.0495
Atp8b3	31	0.00327904	-0.00022975	86734744	0.500017	0.98157	0.986915	0.294985	0.291582
Dnaaf11	31	0.0304234	0.0022981	87690606	0.505527	0.00130319	0.00320764	2.72861	1.60018
Plk5	31	0.0269436	0.00957682	8.77343e+07	0.505779	0.00025145	0.0007003	2.50737	1.34378
Apc2	31	0.214019	0.0583251	9.22318e+07	0.531707	7.17630206276067e-14	5.73091992656571e-13	17.4041	10.6744
Klf16	31	0.00923538	0.00369156	8.69827e+07	0.501446	0.114107	0.182662	0.737463	0.448707
Kiss1r	31	0.00807438	0.00413826	87071091	0.501956	0.0153074	0.0305322	0.737463	0.346302
Myc	31	0.00614435	-0.0149288	8.585e+07	0.494916	0.00234104	0.00550533	0.516224	1.53139
Zfat	31	0.208123	0.0460107	9.114e+07	0.525413	4.88165709049977e-09	2.53190312486196e-08	16.7404	11.3107
Atp5f1d	31	0.0172141	-0.00115839	8.69238e+07	0.501107	0.478559	0.603028	1.54867	1.32502
Cbarp	31	0.305835	0.135817	9.58838e+07	0.55276	5.99495699194259e-31	1.19379061506608e-29	23.1563	12.6013
Efr3a	31	0.277205	-0.0124367	8.88221e+07	0.51205	0.0220912	0.0425346	21.4602	17.8467
Phf20l1	31	0.941758	-0.00628492	8.73619e+07	0.503633	0.622513	0.733644	59.6608	50.1348
Stk11	31	0.0542507	-0.00131645	8.75779e+07	0.504878	0.0582393	0.101233	4.71976	3.68425
Midn	31	0.0215212	-0.00241915	8.68877e+07	0.500899	0.597961	0.713407	1.76991	1.58142
Mrpl13	31	0.0752996	0.0101272	87930541	0.506911	0.0130669	0.0264735	5.75221	4.33229
Onecut3	31	0.000811664	-0.00144443	8.66412e+07	0.499477	0.362646	0.485452	0.0737463	0.178232
R3hdm4	31	0.0417675	0.0108517	87458016	0.504187	0.0494604	0.0874138	3.31858	2.49056
Reep6	31	0.00287273	0.00109745	86817215	0.500492	0.304838	0.42184	0.221239	0.12273
Pcsk4	31	0.0123373	0.00727629	8.7198e+07	0.502687	0.002556	0.00597114	0.958702	0.422129
Tg	31	0.00184309	-0.0146171	8.56426e+07	0.493721	5.47387166922686e-05	0.000169238	0.0737463	1.33049
Cirbp	31	0.264863	0.0314529	91012443	0.524678	5.39701928101409e-07	2.18166990736091e-06	20.8702	15.149
Gamt	31	0.00104121	-0.00555246	8.65068e+07	0.498703	0.0976951	0.159242	0.0737463	0.333013
Ndufs7	31	0.0190025	-0.00140093	86935365	0.501174	0.473233	0.597735	1.69617	1.45556
Pwwp3a	31	0.104388	0.035957	8.97564e+07	0.517437	4.27409580868924e-09	2.22903872908798e-08	8.48083	4.93656
Efna2	31	0	-0.000978818	86670096	0.499644	0.325863	0.444659	0	0.0711365
Sla	31	0.00578651	-0.0521512	8.32974e+07	0.480201	1.24867914640245e-12	9.0718836530334e-12	0.442478	4.40265
Mex3d	31	0.0213164	0.00913199	8.74662e+07	0.504234	0.00123671	0.00305559	1.76991	0.921648
Sbno2	31	0.0750568	0.00459875	87673248	0.505427	0.068259	0.116329	6.12094	4.98972
Ndrg1	31	0.0464235	-0.0074647	8.64255e+07	0.498234	0.524638	0.646838	3.9823	4.32135
Gpx4	31	0.0397592	0.0118786	87969491	0.507135	0.000225944	0.000634675	3.46608	2.0356
Rps15	31	0.0010007	-0.0191793	86112624	0.496431	0.00294879	0.00681286	0.0737463	0.787192
Misp	31	0.00291855	-0.000746091	8.66661e+07	0.499621	0.609877	0.723217	0.221239	0.297054
Col14a1	31	0.0230721	-0.0233684	85841319	0.494867	0.023583	0.0451359	1.84366	2.85015
Palm	31	0.195125	0.0536744	9.10175e+07	0.524706	4.46878054814069e-09	2.32771255414651e-08	15.6342	10.5532
Fstl3	31	0.00698893	0.00327769	86965126	0.501345	0.0829566	0.137958	0.589971	0.321287
Kcnk9	31	0.0391975	0.00286759	87168362	0.502517	0.270505	0.382995	3.39233	2.87673
Rnf126	31	0.0287337	0.00833769	8.76371e+07	0.505219	0.00189858	0.00453448	2.58112	1.52826
Fgf22	31	0.00146383	-0.000802143	86707770	0.499862	0.808101	0.872424	0.147493	0.175105
Mier2	31	0.020311	8.60627126008061e-05	86963063	0.501333	0.410365	0.53516	1.69617	1.42508
Ago2	31	0.16489	-0.00956598	8.82306e+07	0.50864	0.0480315	0.0851187	13.7168	11.5054
Oc90	31	0.00461748	0.00120398	8.688e+07	0.500855	0.230238	0.334945	0.442478	0.271257
AABR07058254.1	31	0.00748492	0.00310184	86998546	0.501538	0.059582	0.103329	0.663717	0.355683
Med16	31	0.0681226	0.027176	8.92374e+07	0.514444	5.89148212366974e-10	3.35437294832856e-09	5.89971	2.97835
Vom2r53	31	0.00331378	0.0013364	86840538	0.500627	0.266251	0.377854	0.294985	0.169633
Adcy8	31	0.467346	0.171825	97950000	0.564672	5.10047857149324e-37	1.25378768473783e-35	30.236	16.3036
Polr2e	31	0.0292319	0.00300438	8.72265e+07	0.502852	0.122148	0.193907	2.43363	1.85502
Ccn4	31	0	-0.00332461	86548056	0.498941	0.0897626	0.147815	0	0.211846
Arhgap45	31	0.0029722	-0.013294	8.63395e+07	0.497739	0.0418946	0.0753757	0.221239	0.672279
Fam91a1	31	0.12757	0.0148979	8.90761e+07	0.513514	0.000216316	0.000609242	10.6195	7.71792
Slc45a4	31	0.103782	0.0301117	8.95443e+07	0.516214	1.30245789705673e-07	5.67270508702708e-07	8.62832	5.30944
Chrac1	31	0.00711793	-0.00176058	86812945	0.500468	0.64873	0.756095	0.663717	0.568311
Abca7	31	0.0223558	0.0104601	87662043	0.505363	0.000141619	0.000411837	2.13864	1.06627
Trappc9	31	0.594775	0.0801805	93759451	0.540514	3.17623183832607e-10	1.85655450811448e-09	41.8142	30.6387
Cyrib	31	0.806822	0.180724	9.78913e+07	0.564333	4.83831369495259e-21	6.11940405230564e-20	53.2448	37.0152
Cnn2	31	0	-0.00797549	86328384	0.497674	0.0118303	0.0241874	0	0.465124
Rps19l1	31	0	-0.000520928	86702640	0.499832	0.499529	0.623392	0	0.033614
Tmem259	31	0.0912551	0.0272618	88972699	0.512919	8.15422086320637e-06	2.83885213327369e-05	7.30088	4.69267
Dennd3	31	0.0644432	-0.00749225	87030591	0.501723	0.556653	0.675959	5.23599	4.83494
Mroh5	31	0.0344996	0.0150521	87814419	0.506241	0.000233734	0.000654502	2.80236	1.55562
Grin3b	31	0.00217102	0.0011337	8.68599e+07	0.500738	0.0481998	0.0853725	0.221239	0.0734817
Wdr18	31	0.0644838	0.0132627	87936297	0.506944	0.00755318	0.0160694	5.16224	3.75148
Giot1	31	0.0323783	0.00782047	8.74428e+07	0.504099	0.0254816	0.0483285	2.65487	1.83157
Shc2	31	0.228285	0.105442	94279258	0.54351	6.53496782105611e-27	1.11002963408459e-25	18.3628	9.63001
Tpgs1	31	0.0152134	0.00264373	8.70816e+07	0.502016	0.123163	0.195299	1.32743	0.92243
Madcam1	31	0	-0.00103796	86677554	0.499687	0.356973	0.479206	0	0.0625376
LOC120093683	31	0.00195967	0.00142368	8.68164e+07	0.500488	0.113843	0.182342	0.147493	0.0500301
Theg	31	0.00112185	-0.00305791	86590273	0.499184	0.2172	0.318984	0.0737463	0.236861
LOC691170	31	0.220529	0.0130616	89650958	0.516829	0.000308245	0.000845172	17.3304	13.3447
Cyp4f4	31	0.00112164	-0.011349	86257850	0.497268	0.0104078	0.0215304	0.0737463	0.619904
Zfp799	31	0.102826	0.0162178	88575823	0.510631	0.00104691	0.00262167	8.18584	5.97547
Ly6e	31	0.0889423	0.00915146	87650359	0.505295	0.102954	0.166884	7.07965	6.00283
Syde1	31	0.00206748	-0.0052635	86490047	0.498606	0.115734	0.185071	0.147493	0.426038
Ilvbl	31	0.0259872	0.00349038	8.73124e+07	0.503347	0.0570385	0.0993596	2.35988	1.68148
Lynx1	31	0.0101526	0.00779282	87330655	0.503452	1.75398809601404e-08	8.52941362693803e-08	0.884956	0.194648
Polrmt	31	0.0212724	0.00705307	87414967	0.503938	0.00485178	0.0107266	1.84366	1.0522
Hcn2	31	0.176927	0.0761672	9.25333e+07	0.533445	1.38040342341703e-19	1.61484383954282e-18	14.6018	7.86645
Fam135b	31	0.404643	0.0428891	9.1024e+07	0.524744	1.40561544130907e-05	4.70366112806853e-05	28.0236	21.7826
Bsg	31	0.112602	-0.0217177	88185988	0.508383	0.0192726	0.037559	9.29204	7.40524
Ptp4a3	31	0.0804912	0.0272103	89130255	0.513827	3.97369288422503e-07	1.63233729943038e-06	6.93215	4.13295
Gzmm	31	0.00195127	-0.000788992	86695648	0.499792	0.72505	0.815757	0.147493	0.189176
Cdc34	31	0.00721509	-0.00113808	8.66906e+07	0.499763	0.827053	0.883987	0.589971	0.637884
Adgrb1	31	0.355055	0.0962178	9.44812e+07	0.544675	4.25964403728918e-18	4.55918800361651e-17	26.5487	16.8562
Notch3	31	0.00119379	-0.0754848	83712056	0.482592	4.4623750408898e-12	3.09252967950037e-11	0.0737463	3.5537
Jrk	31	0.0126504	-6.66e-05	86851310	0.500689	0.591831	0.707797	1.03245	0.892725
Wiz	31	0.197551	0.0714127	92531692	0.533436	1.46264052202256e-17	1.50938103931198e-16	15.8555	8.96633
Zc3h3	31	0.239958	0.0259643	8.98349e+07	0.517889	0.000206233	0.000583457	18.4366	14.418
C2cd4c	31	0.00701628	0.00267879	86935146	0.501172	0.150528	0.232972	0.589971	0.355683
Col22a1	31	0.0040046	-0.0135461	86167826	0.496749	0.0213756	0.0412833	0.442478	1.08972
Zfp955a	31	0.0794485	0.0143602	88403358	0.509636	0.000827678	0.00211667	6.63717	4.6528
Brd4	31	0.516024	0.0330583	91347109	0.526607	2.78829138814139e-05	8.98878677528366e-05	37.3894	29.3911
Akap8	31	0.303771	0.098815	9.46345e+07	0.545558	1.76494416018182e-21	2.28849935151514e-20	23.7463	14.1226
Akap8l	31	0.919111	0.226689	100418286	0.578901	6.5263212899147e-30	1.24837943052355e-28	59.5133	39.1056
Pycr3	31	0.14266	0.0120867	8.90993e+07	0.513648	0.000499525	0.00132494	12.0206	9.01245
LOC691422	31	0.153736	0.0205019	89287909	0.514736	0.000200263	0.000568175	12.3894	9.22508
Zftraf1	31	0.075545	0.00825096	8.81434e+07	0.508138	0.00535434	0.0117353	6.48968	4.79273
LOC108348125	31	0.00607353	-0.00367191	86452184	0.498388	0.153245	0.23666	0.368732	0.691822
Prtn3	31	0.0116038	-0.00156645	8.67131e+07	0.499892	0.936071	0.951247	0.958702	0.979495
Plppr3	31	0.497914	0.215262	100702249	0.580538	2.92617393490492e-49	1.02694195161766e-47	35.767	19.4046
Top1mt	31	0.0497296	0.018019	8.79907e+07	0.507257	0.000749957	0.00192953	3.9823	2.53746
Ptbp1	31	0.0472656	0.00402218	8.74403e+07	0.504085	0.076271	0.128056	3.76106	2.92598
Kifc2	31	0.437556	0.233215	1.01781e+08	0.58676	2.00974360599049e-67	1.01902999675685e-65	32.6696	15.6031
Ephx3	31	0.00146941	-0.00090369	86742974	0.500064	0.897528	0.921015	0.147493	0.134456
Grina	31	0.0319623	0.000315284	8.71403e+07	0.502355	0.259371	0.369604	2.87611	2.39206
C7h8orf33	31	0.0315765	0.0080178	87542023	0.504671	0.00722825	0.0154342	2.58112	1.64005
Scrib	31	0.160705	0.0144359	89236516	0.514439	0.000461465	0.00123072	13.2743	10.0779
Puf60	31	0.194086	0.0158407	89138052	0.513872	0.00157257	0.00380943	14.6755	11.6062
Tonsl	31	0.0133765	-0.0033259	8.67078e+07	0.499861	0.923546	0.941053	1.10619	1.13115
Ift27	31	0.00731048	-0.00530497	8.662e+07	0.499356	0.593579	0.70884	0.663717	0.790319
Tmem249	31	0.0597355	0.00540514	87763738	0.505949	0.0251468	0.0478271	5.16224	3.92893
Naprt	31	0.00175446	-0.00373	86589654	0.499181	0.279746	0.393848	0.147493	0.311125
Slc52a2	31	0.0202255	0.00023817	8.69042e+07	0.500994	0.54878	0.669124	1.69617	1.49543
Ptk2	31	1.03098	-0.0319084	85224272	0.491309	0.247145	0.355372	64.7493	54.7454
Zfp251	31	0.157708	0.0411984	9.02668e+07	0.520379	5.87886254607623e-08	2.65792811305965e-07	12.3894	8.19712
Commd5	31	0.0100478	0.00142404	86890498	0.500915	0.396795	0.521321	0.811209	0.627721
Zfp7	31	0.00993321	-0.00206336	8.68389e+07	0.500618	0.618638	0.730327	0.958702	0.83175
Card10	31	0.00161829	-0.00156528	8.66475e+07	0.499514	0.470167	0.594968	0.147493	0.244678
Rpl8-ps7	31	0.0140812	-0.0233937	85818826	0.494737	0.0122916	0.0250492	1.40118	2.44131
Zfp647	31	0.00531824	-0.00328968	8.66484e+07	0.499519	0.650952	0.757931	0.516224	0.611305
Zfp41	31	0.0427594	0.0103906	8.76843e+07	0.505491	0.00635011	0.0137112	3.31858	2.20992
Foxred2	31	0.0512231	0.0125877	87677000	0.505449	0.0174515	0.0343608	3.9823	2.89236
Gli4	31	0.00880331	-0.000818882	86936702	0.501181	0.280867	0.394969	0.884956	0.645701
Fem1b	31	0.127831	0.0301048	8.96207e+07	0.516654	2.02220071945525e-06	7.62296968945115e-06	10.472	7.04877
Islr	31	0	-0.00405011	86550768	0.498956	0.0921706	0.151296	0	0.208719
Islr2	31	0.0204476	-0.0210666	85659615	0.493819	0.00705398	0.0150886	1.69617	2.92129
Tipin	31	0.122004	0.000650158	88239969	0.508694	0.0172838	0.0340544	9.66077	7.72261
Loxl1	31	0.00560129	-0.0127167	8.63322e+07	0.497697	0.0848659	0.140706	0.516224	0.973242
Tbcel	31	0.390316	-0.0242248	8.85022e+07	0.510206	0.0895524	0.147554	29.4985	25.1769
Pdcd7	31	0.237833	0.0813557	93130879	0.53689	1.59861625162242e-17	1.64271601028786e-16	18.8053	11.2091
Igdcc4	31	0.257975	0.00882395	8.9939e+07	0.518489	0.000208919	0.00058978	20.2065	15.6242
Scn4b	31	0	-0.00113286	86657214	0.49957	0.280022	0.394031	0	0.0859892
Igdcc3	31	0.0822698	-0.0490716	85367700	0.492136	0.0339816	0.0627199	6.63717	8.02123
Zpr1	31	0.079943	0.015314	8.81299e+07	0.50806	0.00573243	0.0124931	6.41593	4.77709
Smad3	31	0.0477874	-0.0497969	8.51056e+07	0.490625	0.00297214	0.00686121	3.90855	5.67842
C8h15orf61	31	0.0786884	0.000701065	87776238	0.506021	0.0544419	0.0953055	6.85841	5.55021
Nudt16	31	0.002938	-0.00989988	86172333	0.496775	0.0104734	0.0216503	0.221239	0.866146
Bud13	31	0.0822494	0.0109629	8.8054e+07	0.507623	0.00999212	0.0207413	6.48968	4.92249
Fxyd6	31	0.155067	0.0579809	91106781	0.525221	7.62778372931055e-13	5.61619134920108e-12	12.1681	7.0902
Iqch	31	0.00363233	-0.00688099	86491257	0.498613	0.176654	0.267246	0.294985	0.571438
Apoa1	31	0.00449608	0.00195013	8.68915e+07	0.500921	0.117827	0.188031	0.368732	0.184486
Cln6	31	0.0106824	-0.0116314	8.63381e+07	0.49773	0.146504	0.227635	0.884956	1.33361
Stag1	31	1.27836	0.0770899	89683089	0.517014	0.0254532	0.0482824	73.5251	59.3412
Calml4	31	0.00402698	0.000754326	86817312	0.500493	0.415631	0.540575	0.294985	0.196212
Nxpe1	31	0.0873176	0.0141193	8.80022e+07	0.507324	0.0154298	0.0307583	6.63717	5.15388
Ift46	31	0.100672	-0.00309448	88003132	0.507329	0.0311641	0.0579922	8.25959	6.62195
Aagab	31	0.184783	0.0516305	90766020	0.523257	8.80183392120363e-09	4.43249187623969e-08	14.3805	9.63001
Mrpl4	31	0.107706	0.0382016	89904823	0.518292	2.5393469870476e-09	1.35672552159567e-08	8.99705	5.2985
Zfp560	31	0.109936	0.0183283	88636597	0.510981	0.00121244	0.00300168	8.84956	6.58365
Lctl	31	0.00205831	-0.00174658	86667763	0.499631	0.564216	0.682751	0.147493	0.221227
Zfp26	31	0.14626	0.00523749	88895069	0.512471	0.00186721	0.00446459	12.3156	9.47132
Usp2	31	0.0149273	-0.0107006	8.6478e+07	0.498537	0.404325	0.529233	1.40118	1.68304
Zwilch	31	0.0554035	-0.0372033	85726997	0.494207	0.0606234	0.104894	4.35103	5.41341
Nnmt	31	0.0112479	0.00307714	87047477	0.50182	0.0835464	0.138803	0.958702	0.593326
Zfp426	31	0.45977	0.130347	9.67256e+07	0.557613	1.25115845754231e-24	1.9146105909742e-23	33.8496	20.9861
Mpzl2	31	0	-0.000515846	86706708	0.499855	0.531094	0.652997	0	0.0289236
Rpl4	31	0.0491153	-4.79e-05	8.75266e+07	0.504582	0.0701573	0.119057	4.49853	3.55136
Mpzl3	31	0.0125755	-0.000120877	8.68333e+07	0.500585	0.652814	0.758792	1.03245	0.914613
Zglp1	31	0.00630117	0.002907	8.70899e+07	0.502064	0.00268645	0.00624925	0.663717	0.25015
Zfp266	31	0.723667	0.0819094	93368366	0.538259	2.45772023136367e-08	1.17200549831396e-07	49.5575	37.5538
Mrpl3	31	0.120468	-0.00194337	88071650	0.507724	0.0426736	0.0766148	10.2507	8.47697
Dnmt1	31	0.238644	0.0546787	92050507	0.530662	9.33119941643154e-12	6.28468490434203e-11	18.8791	12.2441
Bcl9l	31	0.0642366	-0.00707646	87196673	0.50268	0.35756	0.479854	5.38348	4.7724
Lrrc49	31	0.686102	0.182381	98635699	0.568625	4.24147756613127e-26	6.93414224622769e-25	47.4189	31.3673
Atg4d	31	0.136965	0.039266	90472010	0.521562	6.58749123857121e-10	3.72859467438756e-09	11.4307	6.97763
Cxcr5	31	0.000518126	-0.000438763	86738088	0.500036	0.917892	0.936247	0.0737463	0.0664462
Kri1	31	0.0964554	0.0053691	88493535	0.510156	0.00223427	0.00527176	8.48083	6.2905
Mapkapk3	31	0.000614311	-0.00802889	86401571	0.498096	0.0372257	0.0679959	0.0737463	0.454179
Cdkn2d	31	0.0135826	0.00190003	8.69962e+07	0.501524	0.231351	0.336173	1.17994	0.874745
S1pr5	31	0	-0.000681814	86691792	0.499769	0.428947	0.55454	0	0.0461215
Ddx6	31	0.403234	-0.0113981	8.88699e+07	0.512326	0.0406505	0.0733939	29.646	25.2879
Igsf9b	31	0.120355	0.0592257	91690453	0.528586	3.04097125728254e-23	4.35163755486109e-22	10.3982	4.59964
Qtrt1	31	0.090659	0.0336215	8.93738e+07	0.515231	9.32520078204267e-08	4.12816941578777e-07	7.59587	4.54101
Hemk1	31	0.0262215	-0.00129368	87031099	0.501725	0.358594	0.4809	2.28614	1.92929
Pafah1b2	31	0.103038	0.00272825	88067338	0.507699	0.0253838	0.04817	8.48083	6.80331
S1pr2	31	0.00278172	-0.00383155	86562029	0.499021	0.264504	0.375878	0.221239	0.416657
Uaca	31	0.00971181	-0.0977823	8.28315e+07	0.477515	1.99052906043241e-13	1.53199486273244e-12	0.884956	5.34618
Cdon	31	0.181722	0.014799	89550784	0.516251	0.000137088	0.000399825	14.4543	10.8526
Ilf3	31	0.563616	0.0647163	9.26181e+07	0.533934	1.26892077766079e-07	5.5351536541721e-07	39.6018	30.3995
Rpusd4	31	0.118432	0.0260799	8.9451e+07	0.515676	2.30515098938883e-06	8.6262762370265e-06	9.51327	6.26236
Sik3	31	0.88331	0.153018	96270056	0.554987	4.61598537298921e-15	3.9962858076246e-14	56.3422	40.6479
Rad54l2	31	0.267093	0.0326813	9.10209e+07	0.524726	5.91605072797277e-07	2.378462429949e-06	21.0914	15.3499
Celf6	31	0.261301	0.158459	9.71325e+07	0.559959	1.26980060098355e-56	5.29946756960851e-55	20.059	8.22839
Zbtb16	31	0.103099	-0.0623659	8.46453e+07	0.487972	0.0034056	0.00778253	7.89086	10.0482
St14	31	0.00159164	-0.000997416	86735544	0.500022	0.966585	0.975429	0.147493	0.143055
Ap1m2	31	0.0204189	0.0141716	87823953	0.506296	2.24280998745938e-09	1.20367679137393e-08	1.84366	0.585508
Ttc12	31	0.0127538	-0.0148956	8.61525e+07	0.496661	0.0575024	0.100075	1.03245	1.69399
Skor1	31	0.000726645	-0.00163111	86668907	0.499637	0.485817	0.610081	0.0737463	0.146182
Tex264	31	0.0471644	0.00254715	87401222	0.503859	0.115717	0.185064	4.12979	3.33247
Kirrel3	31	2.82663	1.08085	1.19039e+08	0.686247	1.12770087413202e-132	1.30306986721133e-130	85.1032	58.4375
Col5a3	31	0.0109166	-0.123953	82686660	0.47668	1.10204697886544e-13	8.6945517803104e-13	1.03245	5.64558
RGD1307461	31	0.0195955	0.00764396	87661393	0.505359	4.05757626358768e-05	0.000127728	1.99115	0.912268
Cep164	31	0.389583	0.0993745	9.50471e+07	0.547937	8.44518134131939e-19	9.48115335516531e-18	29.8673	19.0607
Pate2	31	0.0034869	-0.00198154	86679481	0.499698	0.734964	0.822405	0.368732	0.428383
Clpx	31	0.24763	0.0353623	90938668	0.524252	3.48564115264421e-07	1.44407562484913e-06	19.3953	13.9818
Wdr82	31	0.369354	0.0443044	9.20573e+07	0.530701	4.44082006301764e-08	2.0425607795943e-07	28.5398	20.9095
Kank2	31	0.00392951	-0.0423359	85009562	0.490072	9.63055960427196e-07	3.77183964579579e-06	0.294985	2.27559
Zbtb44	31	0.203131	0.015978	89458516	0.515719	0.000542061	0.00143129	16.1504	12.5685
Kmt2a	31	0.757986	0.149127	96485024	0.556226	1.22497568552802e-16	1.19103817941493e-15	50.7375	36.2155
Zfp653	31	0.100592	0.00883516	8.84233e+07	0.509751	0.00358839	0.00816727	8.48083	6.39916
Rab6b	31	0.819126	0.311917	1.04506e+08	0.602468	2.08503057268072e-55	8.51354069893141e-54	53.0236	31.9286
Glce	31	0.391563	0.0397983	9.1597e+07	0.528048	7.55999985581702e-07	2.99752935459635e-06	28.5398	21.5036
Ecsit	31	0.0318647	-0.00761852	8.66373e+07	0.499455	0.804636	0.869271	2.58112	2.67583
Dis3l	31	0.101968	0.0315151	89707415	0.517154	8.29270101263398e-09	4.19100920561145e-08	8.48083	4.96549
Rab3d	31	0.0894579	0.0509865	90250506	0.520285	4.3557301918858e-17	4.3444763969097e-16	7.22714	3.18864
Tf	31	0.0746287	-0.00923625	8.68858e+07	0.500888	0.777221	0.852174	5.82596	5.59086
Dscaml1	31	1.60902	0.761829	118195299	0.681384	1.43694733699122e-152	2.2392649051498e-150	77.5811	37.8923
Snx19	31	0.0673171	-0.00658609	8.72078e+07	0.502744	0.35574	0.477827	5.60472	4.97565
Gramd2a	31	0.0190129	0.0118416	87419417	0.503964	0.000212917	0.000600068	1.40118	0.610524
Slc44a2	31	0.283691	0.0483241	91792435	0.529174	5.9762793776191e-09	3.07150019692097e-08	22.3451	15.8205
Tmem115	31	0.0225468	0.00708711	87318308	0.503381	0.0174753	0.0343997	1.76991	1.09128
LOC691658	31	0.0233621	0.00742842	87460459	0.504201	0.00398527	0.00897082	1.99115	1.14678
Cyb561d2	31	0.0107027	0.00195804	86845395	0.500655	0.559997	0.679066	0.811209	0.680878
Spc24	31	0.00501559	-0.00906216	8.63995e+07	0.498084	0.10297	0.166895	0.368732	0.750451
LOC120094192	31	0.00171155	-0.000478905	86715282	0.499905	0.864113	0.900701	0.147493	0.166506
Rexo2	31	0.226133	0.0434819	90521881	0.521849	2.05515868772395e-06	7.73862236082443e-06	17.5516	12.9289
Nprl2	31	0.0615926	0.0253873	88709215	0.5114	4.69077645731097e-07	1.90981612904804e-06	5.0885	2.80247
Smarca4	31	0.573452	0.0603994	92277053	0.531968	8.43195439079469e-07	3.32694953036094e-06	40.1917	31.3915
Car12	31	0.0174105	-0.0128738	86188354	0.496867	0.0901941	0.14841	1.25369	1.87613
Arhgap32	31	1.17663	0.0892055	9.02733e+07	0.520416	0.0067238	0.0144369	70.059	55.6585
Bace1	31	0.0637829	0.0123406	8.78616e+07	0.506513	0.0124973	0.0254288	5.0885	3.77727
Ldlr	31	0.110829	0.0272845	8.92448e+07	0.514488	5.31926849658725e-06	1.8985731179456e-05	8.70206	5.73157
Rnf214	31	0.406374	0.0549999	92640753	0.534065	3.31421991332648e-09	1.74993283953259e-08	30.826	22.3814
Dpp8	31	0.560574	0.0244115	9.08323e+07	0.523639	0.000286138	0.000789915	39.528	31.7871
Inhca	31	0.0100688	0.00436532	8.71581e+07	0.502458	0.00422022	0.00945458	0.884956	0.392424
Pcsk7	31	0.35363	0.111605	9.52022e+07	0.548831	2.68941918770643e-21	3.44513381013435e-20	27.2124	16.868
Carm1	31	0.306177	0.0463219	91597080	0.528048	6.07968628941116e-08	2.74434098623274e-07	23.5251	17.104
Tagln	31	0.00283506	-0.000514618	8.67473e+07	0.500089	0.884508	0.910616	0.221239	0.203247
Aph1b	31	0.0268669	-0.00302601	87215462	0.502788	0.138163	0.216298	2.50737	1.92929
Ccdc15	31	0.0904671	-0.0118569	8.71633e+07	0.502488	0.458726	0.584058	7.07965	6.45076
Tirap	31	0.0179898	-0.00210418	86937081	0.501183	0.432221	0.557754	1.47493	1.23121
Oaz2	31	0.132894	-0.0255039	86905901	0.501004	0.810015	0.873804	10.9145	10.3938
Yipf2	31	0.0456901	0.00596186	87580876	0.504895	0.0290332	0.0543905	3.76106	2.76416
Sidt2	31	0.105701	0.0222152	89238223	0.514449	7.88635331472209e-06	2.75123428638056e-05	8.9233	5.92935
Cdc37	31	0.0809949	-0.00191137	87643571	0.505256	0.0995805	0.161972	6.93215	5.78473
Spg21	31	0.0527773	0.00127125	87345545	0.503538	0.165494	0.252881	4.35103	3.61546
Foxred1	31	0.0973055	0.0187265	8.85989e+07	0.510764	0.000722779	0.00186328	7.9646	5.7433
Zfp609	31	0.593129	0.0101702	8.97897e+07	0.517629	0.00800639	0.0169385	40.708	33.8555
Ppm1m	31	0.0106002	-0.00174109	86821919	0.50052	0.67899	0.780704	0.958702	0.852075
Zw10	31	0.107729	0.0110073	8.8356e+07	0.509363	0.00658948	0.0141772	8.77581	6.80957
Srpra	31	0.21848	0.00633939	89157581	0.513984	0.0031011	0.00712986	17.1829	13.7864
Fam118b	31	0.245649	0.0258789	8.99168e+07	0.518361	0.000139789	0.000406865	18.5841	14.4227
Dag1	31	0.259248	-0.00988922	88510844	0.510256	0.048236	0.0854187	20.2065	17.2533
Nxpe2	31	0.041117	0.00858112	8.77658e+07	0.505961	0.00389255	0.00878423	3.53982	2.33031
Dennd4a	31	0.570627	0.0566472	92929712	0.53573	3.13125804541069e-08	1.47456471193086e-07	41.5929	30.8686
Pde4a	31	0.124773	0.0503025	90668829	0.522697	2.26848338049887e-12	1.61629440860545e-11	10.472	5.91606
Tmem218	31	0.0165598	-0.0404555	8.48039e+07	0.488886	9.74799237319181e-06	3.34571425441576e-05	1.32743	3.53416
Iqcf1	31	0	-0.000297056	86712810	0.499891	0.585864	0.701995	0	0.0218882
Nxpe4	31	0.0199845	-8.89e-05	86990656	0.501492	0.351211	0.472715	1.69617	1.39146
Ei24	31	0.107654	0.0260429	89205468	0.51426	6.26719854641737e-06	2.2182670245769e-05	8.55457	5.63308
Hyal3	31	0.0800556	0.00337566	8.77947e+07	0.506128	0.0476649	0.0845484	6.71091	5.41419
Plekho2	31	0.00199569	-0.0232513	85729823	0.494224	0.000176311	0.000504349	0.147493	1.30156
Swsap1	31	0.00851928	-0.00342596	86650056	0.499529	0.703446	0.799675	0.737463	0.830187
Tmprss5	31	0.0047893	0.000512748	86795269	0.500366	0.621835	0.732994	0.368732	0.29549
Traip	31	0.00884332	-0.0199119	8.58357e+07	0.494834	0.00554947	0.012127	0.884956	1.90896
Zfp717	31	0.25579	0.037225	9.10692e+07	0.525005	2.14319328608422e-07	9.10264197348092e-07	20.059	14.4079
Slc37a2	31	0.00306988	-0.00232497	8.66334e+07	0.499433	0.470995	0.595559	0.221239	0.334576
Tmem205	31	0.0248632	0.00689287	8.72995e+07	0.503273	0.0372362	0.0680029	1.99115	1.33596
Megf11	31	0.0743125	-0.241438	78555866	0.452867	1.95002926971579e-22	2.67987032163369e-21	5.75221	14.6729
Ccdc159	31	0.0256535	0.00725041	8.72924e+07	0.503232	0.0458186	0.0816401	2.0649	1.41882
Acrv1	31	0.00426432	-0.00124039	86802220	0.500406	0.620056	0.731764	0.442478	0.360373
Bfsp2	31	0.00449626	-0.00179905	86645309	0.499501	0.592219	0.707913	0.368732	0.46825
Cadm1	31	2.32267	0.994735	123508232	0.712012	6.00540222171295e-174	1.1861367690467e-171	91.2979	55.7351
Plppr2	31	0.156239	0.039986	9.0127e+07	0.519573	3.11970304000155e-07	1.29823852277253e-06	12.5369	8.527
Iqcf3	31	0	-0.00038931	86709420	0.499871	0.554184	0.673538	0	0.0257968
Anp32a	31	0.21928	-0.00726948	88619444	0.510882	0.0237339	0.0453787	17.2566	14.3727
LOC103690166	31	0.00918172	0.00243375	87045353	0.501808	0.0671363	0.114703	0.884956	0.522189
Stt3a	31	0.151306	0.000743742	88300884	0.509046	0.0281309	0.0528166	12.1681	10.074
Epor	31	0.0011397	-0.000271946	8.6709e+07	0.499869	0.760376	0.840541	0.0737463	0.10006
Parp16	31	0.0494118	0.0102796	8.78804e+07	0.506621	0.00369839	0.00838729	4.20354	2.86031
Ifrd2	31	0.0214568	0.00209047	87116378	0.502217	0.177673	0.268645	1.9174	1.46885
Acp5	31	0.00100055	-5.93e-05	86731351	0.499997	0.994526	0.99658	0.0737463	0.0742634
Slc24a1	31	0.00399624	0.00149507	86834469	0.500592	0.303486	0.420338	0.294985	0.176669
LOC120094092	31	0.0625506	0.0125064	8.83706e+07	0.509447	9.31995878706731e-05	0.000279451	5.16224	3.22069
LOC108348048	31	0.000418914	-0.0148641	86094886	0.496328	0.00252935	0.00591133	0.0737463	0.807517
LOC100911320	31	0.0215362	0.00162921	87022239	0.501674	0.289824	0.405181	1.69617	1.35785
Glyctk	31	0.0246452	0.00669789	8.73692e+07	0.503675	0.0128851	0.0261488	1.9174	1.17805
Fdx2	31	0.0293526	0.000155483	86947231	0.501242	0.540126	0.661564	2.50737	2.2537
Ints14	31	0.126049	-0.0159989	87445792	0.504116	0.30172	0.418232	10.472	9.36579
Camkv	31	0.212152	0.0298332	8.9447e+07	0.515653	0.000963175	0.00243423	17.2566	13.8779
Raver1	31	0.0918923	0.016961	88979261	0.512956	1.9951706195572e-05	6.5551195635974e-05	7.89086	5.1914
Hacd3	31	0.405257	-0.0105902	89023193	0.51321	0.029033	0.0543905	30.3097	25.6342
Fli1	31	0	-0.0474567	85061202	0.490369	2.47322427547717e-07	1.04295401050782e-06	0	1.92616
Msantd2	31	0.680162	0.195976	99374357	0.572883	5.05590290992438e-30	9.70390585626842e-29	46.4602	30.0345
Map2k5	31	0.435665	-0.0378465	87581641	0.504899	0.43526	0.560738	32.1534	28.4874
Elof1	31	0.0115392	0.00324882	87200603	0.502703	0.00849865	0.0178794	1.10619	0.56362
Fez1	31	0.385086	0.0439761	91746107	0.528907	4.30393154524299e-07	1.76160436692765e-06	29.1298	21.9843
Nrgn	31	0.00790325	0.00478323	87008548	0.501595	0.0255113	0.0483742	0.589971	0.271257
Phldb1	31	0.177942	0.0161956	89616013	0.516627	8.92595742690181e-05	0.000268252	14.4543	10.7487
Esam	31	0.00312434	-0.0154291	8.62665e+07	0.497317	0.0296928	0.0554914	0.294985	0.829405
Armc8	31	0.561975	0.0982748	9.48726e+07	0.546931	1.14127270226389e-13	8.98315946276847e-13	40.8555	28.9706
Ankdd1a	31	0.153681	0.0813641	9.26661e+07	0.53421	5.25654249364007e-29	9.70517726054024e-28	12.0944	5.23205
Dock6	31	0.023321	-0.0262352	8.59197e+07	0.495319	0.0406597	0.0734027	1.99115	2.8994
Hepacam	31	0.00295352	-0.108693	8.23874e+07	0.474955	1.20052102389213e-16	1.16792955966963e-15	0.221239	5.22189
Ddx25	31	0.0980242	0.0483273	9.01521e+07	0.519718	1.60767194100266e-13	1.24807658088991e-12	7.89086	3.94925
Pus3	31	0.0396961	-0.00393539	8.69877e+07	0.501475	0.521731	0.644096	3.24484	2.92676
Hyls1	31	0.0043416	-0.00470917	8.65284e+07	0.498827	0.26605	0.377632	0.368732	0.602706
Parp6	31	0.52144	0.126676	9.63837e+07	0.555642	3.48761983901088e-20	4.22243126054446e-19	38.4218	25.4911
Or10d1	31	0.00061901	0.000216118	8.67618e+07	0.500173	0.522758	0.645096	0.0737463	0.039086
Slc38a3	31	0.00465899	-0.143969	8.12319e+07	0.468293	1.03160833340779e-20	1.27624902776873e-19	0.368732	6.68996
Pknox2	31	0.142004	-0.187397	7.83685e+07	0.451787	1.09515321401942e-18	1.2238337166667e-17	10.8407	19.7087
Jhy	31	0.01863	0.000303603	8.70638e+07	0.501914	0.230005	0.33472	1.76991	1.37974
Tyk2	31	0.0698609	0.00385806	87932255	0.506921	0.0172	0.0339168	6.19469	4.73566
Gnat1	31	0.00834833	0.0074192	87302907	0.503292	1.79353060488001e-16	1.72507988983533e-15	0.737463	0.0789537
Clmp	31	0.606408	0.203975	9.98881e+07	0.575845	1.9814875316542e-36	4.73383223807008e-35	41.8879	25.1104
Pkm	31	0.210358	0.0564623	91914506	0.529878	4.22262370074567e-12	2.93475802704034e-11	17.4041	11.1153
Dnm2	31	0.373375	0.0415757	9.18377e+07	0.529435	1.8964291828977e-07	8.09976014601466e-07	28.5398	21.3073
Rbpms2	31	0	-0.011763	86200920	0.49694	0.00385625	0.00870926	0	0.612087
RGD1311744	31	0.276391	0.159429	97596762	0.562635	2.94460173280095e-61	1.33378680088952e-59	20.944	8.27607
Dcps	31	0.230401	-0.00673943	8.89832e+07	0.512979	0.00752395	0.0160093	18.0678	14.6799
Rasl12	31	0.00262978	-0.00333359	86631163	0.49942	0.462493	0.587182	0.221239	0.336921
Ncam1	31	2.61718	0.528616	102676460	0.591919	8.57274363986857e-32	1.76504998141585e-30	97.8614	76.9627
Slc51b	31	0	-4.67e-05	86729082	0.499984	0.836886	0.888009	0	0.00312688
Ubash3b	31	0.449375	0.0848871	9.49842e+07	0.547574	6.3498358002625e-18	6.72433359746002e-17	31.7109	19.9683
Bnip2	31	0.279115	0.0566443	9.18267e+07	0.529371	2.98828372933957e-09	1.58473267020175e-08	21.6814	15.3428
Npsr1	31	0.0324716	0.0245961	8.80179e+07	0.507414	5.71721379927092e-14	4.60467489779117e-13	1.99115	0.509682
Hspa8	31	0.0789485	-0.0123997	8.71489e+07	0.502405	0.466291	0.591066	6.78466	6.22015
Cacna2d2	31	0.351681	0.237404	101995298	0.587993	2.13040780348211e-119	2.2200679110397e-117	25.8112	8.19712
Tmed1	31	0.0324121	0.00313236	87321182	0.503398	0.0838047	0.139123	2.80236	2.10986
LOC691141	31	0.013734	0.000923175	87151674	0.502421	0.0524518	0.0921446	1.32743	0.838004
Robo4	31	0	-0.00388214	86519580	0.498777	0.068199	0.11625	0	0.244678
Drd2	31	0.137065	0.0768464	92058961	0.530711	6.37355080641258e-34	1.42074978999638e-32	9.73451	3.49351
Msantd4	31	0.0616792	0.0136308	88235882	0.508671	0.000349775	0.000951213	5.01475	3.24336
Layn	31	0.00273946	-0.0111177	86264761	0.497308	0.0293224	0.0548778	0.294985	0.83175
Sc5d	31	0.179717	0.0575465	91573371	0.527911	8.0529406404798e-13	5.92409050321307e-12	14.6018	8.86862
Dpy19l2	31	0.0124553	-0.00762465	8.64375e+07	0.498303	0.271148	0.383746	0.958702	1.29609
Grik4	31	0.218903	-0.0836415	83503223	0.481388	0.000387852	0.00104755	14.528	17.7576
Gucy1a2	31	1.00244	0.298149	1.02216e+08	0.589264	8.57020482661703e-38	2.14710175788963e-36	59.292	39.1423
Btg4	31	0	-0.00212685	86590770	0.499187	0.137266	0.215013	0	0.162598
Robo3	31	0.00599909	-0.0020579	86802717	0.500409	0.673346	0.775842	0.589971	0.506555
Casp1	31	0	-0.00232411	86618568	0.499347	0.183075	0.275733	0	0.130547
Sorl1	31	0.301732	0.0406917	91774692	0.529072	7.68569253367637e-09	3.90164893535645e-08	22.8614	15.9612
Vps13c	31	0.705748	0.0596066	9.20241e+07	0.53051	8.24158283602676e-06	2.86691636397196e-05	47.1976	37.2255
LOC500959	31	0.000926509	-0.00569521	86457375	0.498418	0.0618724	0.106849	0.0737463	0.390078
Gabarapl2	31	0	-0.000943344	86681622	0.499711	0.375666	0.499574	0	0.0578473
RGD1562811	31	0.000947163	-0.00237205	8.66519e+07	0.49954	0.405662	0.530534	0.0737463	0.165725
Aasdhppt	31	0.107739	0.0154185	88895557	0.512474	0.000219632	0.000618171	9.14454	6.50548
Kbtbd3	31	0.034383	0.00067761	8.71064e+07	0.502159	0.297941	0.414177	2.80236	2.3608
Pdgfd	31	0.00349313	-0.0441885	8.4965e+07	0.489814	6.65306433343631e-07	2.65653386854135e-06	0.294985	2.32718
Jam3	31	0.189848	-0.00299474	88379909	0.509501	0.0351588	0.0646609	14.6755	12.366
AABR07071195.1	31	0.00253321	0.000789393	8.68287e+07	0.500559	0.218343	0.320377	0.221239	0.109441
Spa17	31	0.0139194	-0.00836027	8.66656e+07	0.499618	0.806449	0.870897	1.25369	1.32111
Siae	31	0.0178538	-0.00655806	86617771	0.499343	0.70098	0.797405	1.47493	1.5994
Herpud2	31	0.348851	0.0861252	9.41702e+07	0.542882	2.29099702913374e-16	2.19238735418962e-15	26.9174	17.4605
Sox14	31	0.0059988	-0.00449878	8.65017e+07	0.498674	0.219838	0.321967	0.368732	0.633975
Gria4	31	2.05693	0.601038	1.05616e+08	0.608867	6.74027846887164e-48	2.25819270359475e-46	82.0796	53.6979
Arhgef12	31	0.991436	0.126721	93920989	0.541445	1.29443456812735e-08	6.39908776897879e-08	61.9469	47.3347
Tbrg1	31	0.0462855	-0.00637168	8.70558e+07	0.501868	0.460998	0.586262	3.9823	3.56621
Rbm7	31	0.0557388	0.00983371	87859389	0.5065	0.00611574	0.0132587	4.42478	3.09952
Ccnb2	31	0.00828499	-0.0171757	8.59913e+07	0.495731	0.0120709	0.0246378	0.737463	1.58611
LOC100125362	31	0.0843724	0.0132761	8.80756e+07	0.507747	0.0129829	0.026316	7.07965	5.50175
Ppib	31	0.209368	0.0417833	9.09064e+07	0.524066	4.28193852116326e-08	1.97428537227881e-07	16.7404	11.6093
Snx22	31	0.000589456	-0.000559565	8.67333e+07	0.500009	0.980596	0.986053	0.0737463	0.0719183
Epm2aip1	31	0.0681195	0.0153404	8.84934e+07	0.510155	9.31509241752728e-05	0.000279354	5.82596	3.74288
Bbs9	31	0.458258	0.0887725	9.40267e+07	0.542055	4.38135587117064e-13	3.28427673555625e-12	32.8171	22.8567
Cfap68	31	0.00586381	0.00187582	86878843	0.500848	0.235318	0.340847	0.442478	0.27282
Vsig2	31	0.00193636	0.000460842	86755347	0.500136	0.774477	0.849988	0.147493	0.120385
Casp4	31	0.00196574	-0.0322443	85316431	0.491841	5.49189116984793e-06	1.95730724739901e-05	0.147493	1.77763
Fdxacb1	31	0.0470676	0.0110804	87860082	0.506504	0.00242027	0.00567907	3.83481	2.51792
Snrpel1	31	0.00192647	0.000780494	86788537	0.500327	0.404655	0.529543	0.147493	0.0820806
Trip4	31	0.174695	-0.0355556	8.73666e+07	0.503659	0.423857	0.549381	14.233	12.7921
Acad8	31	0.178315	0.00794438	8.89538e+07	0.51281	0.00379833	0.00859444	14.823	11.8329
Rab27a	31	0.060845	0.0382978	89596348	0.516514	2.35761590718032e-20	2.86865786528402e-19	5.01475	1.70806
Rab8b	31	0.353137	-0.0484814	8.75312e+07	0.504609	0.430915	0.556703	26.4012	23.411
Pou2af2	31	0.00165829	-0.00140028	86651539	0.499537	0.487608	0.612114	0.147493	0.239988
Nectin1	31	0.195216	0.045314	90700941	0.522882	4.48408572041526e-08	2.06022937643964e-07	15.1917	10.3914
Snx1	31	0.185043	-0.0166732	8.79793e+07	0.507192	0.117235	0.187123	14.8968	12.8851
Zfp202	31	0.326459	0.115221	9.56917e+07	0.551653	1.29418800458802e-26	2.17225465979677e-25	25.4425	14.4673
Alg9	31	0.248042	0.0805982	92975345	0.535993	8.58598613668582e-16	7.84516194285881e-15	19.469	12.083
Rnf111	31	0.259551	-0.00082885	8.86677e+07	0.51116	0.0315253	0.0585873	20.2065	17.2354
Ciao2a	31	0.00516503	-0.0107678	86241766	0.497175	0.0445566	0.0796421	0.516224	1.07877
Twf2	31	0.086323	0.0237476	88847485	0.512197	3.25843418062366e-05	0.000104057	7.30088	4.83181
Tlcd5	31	0.0281018	0.00573244	87439653	0.504081	0.0177968	0.0349596	2.43363	1.60878
Bcl2l10	31	0.004045	0.00318781	86864758	0.500767	0.0332499	0.0615097	0.221239	0.0680097
Shfl	31	0.101957	0.0512522	90398570	0.521139	2.48991758906906e-14	2.05508941535117e-13	8.48083	4.26663
Pclaf	31	0	-0.0351193	85293756	0.49171	1.74639204484405e-06	6.62739393961597e-06	0	1.65803
AABR07070043.1	31	0	-0.0271099	85423254	0.492456	5.18812528250499e-06	1.85527360102379e-05	0	1.50872
Yap1	31	0.0122095	-0.0775957	83748856	0.482804	8.30016080582447e-10	4.64841844535887e-09	1.03245	4.43783
Aldh1a2	31	0.00177067	-0.026843	85928874	0.495371	0.000939503	0.00237901	0.147493	1.07174
Tlr9	31	0	-3.23e-05	86729760	0.499988	0.8585	0.896225	0	0.00234516
Tecta	31	0.0362143	0.0289728	88483085	0.510096	2.01281272855229e-29	3.78622779703092e-28	2.43363	0.411967
LOC120094123	31	1.82063	0.268645	9.51469e+07	0.548512	3.46921333417996e-10	2.0201596741303e-09	87.1681	66.1546
Myo1e	31	0.00913673	-0.16022	80715181	0.465315	7.73441427792738e-22	1.02079845318473e-20	0.737463	7.63037
Odad3	31	0.00977905	-0.00248534	86916274	0.501064	0.364633	0.487689	0.958702	0.741853
Scn3b	31	0.42531	0.204813	1.00137e+08	0.577281	3.71309451404659e-53	1.43668846049192e-51	31.3422	15.8846
Alas1	31	0.0629779	0.00227739	87650997	0.505299	0.0552069	0.0965155	5.38348	4.26897
Sltm	31	0.768294	0.113639	94462785	0.544568	1.12475136762761e-10	6.86737121873564e-10	51.5487	38.5021
Dpy19l1	31	0.222656	0.0535249	9.15309e+07	0.527666	3.06437513750516e-11	1.97463869824213e-10	16.2242	10.2781
Poc1a	31	0.075373	0.0119739	88194403	0.508432	0.00303383	0.00698936	6.26844	4.52772
Tmem123	31	0.0204551	-0.0165847	86227881	0.497095	0.151805	0.234735	1.69617	2.26152
Angptl6	31	0.0108108	0.00703414	87300764	0.50328	1.51369614534757e-05	5.04743673436862e-05	0.958702	0.302526
Gramd1b	31	0.49491	-0.149514	8.33104e+07	0.480276	0.00316797	0.00727277	35.5457	34.5153
Csnk1g1	31	0.98881	0.232974	9.936e+07	0.5728	1.62144488418083e-24	2.47233956936226e-23	61.4307	43.0407
Zfp280d	31	0.793931	0.0473569	9.09564e+07	0.524354	0.000585481	0.00153685	52.7286	42.1863
Ppp2r1b	31	0.0492209	-0.00637315	86824865	0.500537	0.840945	0.891534	4.12979	3.99225
Prkcsh	31	0.216702	0.0590034	9.17972e+07	0.529201	2.29929535116558e-11	1.50099273001148e-10	17.5516	11.4499
Bsn	31	0.473717	0.211285	101015063	0.582342	4.12438061234665e-54	1.62922625770512e-52	35.1032	18.1414
Casp12	31	0	-0.0149585	86036844	0.495994	0.000935212	0.0023692	0	0.801263
Or8g20	31	0.0015001	-0.0011396	86690813	0.499764	0.69419	0.792174	0.147493	0.194648
Mindy2	31	0.488323	0.100135	94689268	0.545874	2.12737587538662e-14	1.76443391695884e-13	35.9145	25.0025
Adpgk	31	0.123451	0.0218223	88871118	0.512333	0.000460673	0.00122899	9.66077	7.12694
Elavl3	31	0.573613	0.194678	9.98848e+07	0.575826	9.05436836597674e-37	2.203402594047e-35	41.2242	24.7602
Mcam	31	0.0155411	-0.00419884	86809273	0.500447	0.766838	0.845922	1.32743	1.23199
Prtg	31	0.00849924	-0.0312951	85512054	0.492968	0.000275543	0.000763021	0.663717	2.06218
Bbs4	31	0.364678	0.103218	94710687	0.545998	2.49522247306236e-18	2.72214829334857e-17	27.6549	17.8037
Ccdc51	31	0.0903996	0.0111289	88271659	0.508877	0.00427326	0.00956332	7.30088	5.45563
Abcg4	31	0.120336	0.0462983	90415516	0.521236	8.23438711819701e-11	5.10471896312753e-10	10.3245	6.05521
C1qtnf5	31	0	-0.00276718	86586702	0.499164	0.131717	0.207315	0	0.167288
Opcml	31	2.59997	0.659161	1.01893e+08	0.5874	1.18472938797246e-30	2.33726055564463e-29	88.1268	58.1827
Nherf4	31	0.00352395	-0.00078849	86748739	0.500098	0.891378	0.916189	0.294985	0.275166
Anxa2	31	0.00427979	-0.0175555	86027936	0.495942	0.00567846	0.0123866	0.368732	1.17727
B3gat1	31	0.141368	0.0233649	88911115	0.512564	0.00111624	0.00278053	11.2832	8.68335
Nlrx1	31	0.00617944	-0.0112146	86156012	0.496681	0.0196446	0.0382095	0.442478	1.10535
Dync2h1	31	0.56784	-0.0260055	87761017	0.505933	0.377962	0.502078	40.118	35.254
Sik2	31	0.446966	0.0178274	90248873	0.520276	0.000984653	0.00248334	33.2596	26.8537
Tma7	31	0.0361619	0.0107648	87833972	0.506354	0.000833003	0.00212869	3.24484	1.96603
Nedd4	31	1.20389	-0.0164113	8.49637e+07	0.489807	0.181596	0.273971	70.5752	60.1987
Cgnl1	31	0.00324395	-0.0513312	84729780	0.488459	9.29507392075823e-08	4.11590525594367e-07	0.294985	2.59687
Oaf	31	0.00209461	-0.0216782	85862791	0.49499	0.000539565	0.00142558	0.147493	1.14835
Hoatz	31	0.0011236	-0.0117102	86308416	0.497559	0.023789	0.0454584	0.147493	0.634757
Zmynd10	31	0.0407435	0.00373147	8.74496e+07	0.504138	0.0546326	0.0955763	3.39233	2.5445
Ubap1l	31	0.0319463	0.0196818	88467691	0.510007	4.81138831100837e-13	3.59078391260054e-12	3.0236	1.0178
Dcun1d5	31	0.320974	0.0657876	92718132	0.534511	2.38263492498991e-11	1.55420264346692e-10	24.705	16.9907
Cyp19a1	31	0.000839959	-0.000473923	8.6713e+07	0.499892	0.797094	0.86613	0.0737463	0.0953699
Crtam	31	0.00184613	0.00135732	8.67659e+07	0.500197	0.439425	0.564862	0.0737463	0.0343957
Glb1l2	31	0.0168906	0.00361377	87244910	0.502958	0.0157115	0.0312501	1.40118	0.805172
Dusp7	31	0.0127427	-0.002013	86751033	0.500111	0.939382	0.953928	1.17994	1.1546
Rab39a	31	0.141163	0.0153461	89258183	0.514564	0.000144706	0.000420166	11.7257	8.57
Birc3	31	0.00108848	-0.00120033	86729401	0.499986	0.979175	0.985469	0.147493	0.15009
Mfrp	31	0.00224692	0.000169116	86753926	0.500128	0.789061	0.859662	0.147493	0.121948
Sh2d7	31	0	-0.00212119	86611788	0.499308	0.170475	0.259354	0	0.138364
Cfap300	31	0.0890612	0.0306073	8.96315e+07	0.516716	1.13048985703983e-09	6.25284946651859e-09	7.59587	4.18377
Dpagt1	31	0.0952738	0.0154936	88474067	0.510044	0.00130984	0.00322261	7.59587	5.52207
Crabp1	31	0.00538663	-0.000125691	8.67958e+07	0.500369	0.655606	0.760872	0.442478	0.36819
Cep126	31	0.292235	0.10445	94078485	0.542353	1.21811591853416e-19	1.43090712256025e-18	21.9027	13.3432
Hmbs	31	0.0206771	-0.00073228	86857336	0.500724	0.660252	0.765335	1.62242	1.47511
Rassf1	31	0.119783	0.00390356	8.8232e+07	0.508648	0.018139	0.0355784	9.66077	7.76014
Bmper	31	0.174082	-0.0952768	8.36729e+07	0.482366	0.000347144	0.00094436	12.3156	15.2795
Htr3a	31	0.0405722	0.0285059	8.87081e+07	0.511393	5.31314237656872e-20	6.36004484907655e-19	3.09735	0.813771
Vps11	31	0.0863076	-0.00132583	87447339	0.504125	0.202532	0.300519	6.85841	5.96374
Eepd1	31	0.0726266	-0.19937	7.98925e+07	0.460572	8.599218319512e-18	8.99977340574435e-17	5.53097	12.9734
Birc2	31	0.0976136	-0.000509609	87635927	0.505212	0.130262	0.205272	7.9646	6.81191
Ntm	31	2.40276	0.0997644	8.13479e+07	0.468962	6.57016613136401e-05	0.000200974	88.3481	70.0484
Hyou1	31	0.147168	0.0384645	89870146	0.518092	7.58984796968363e-07	3.00866178793573e-06	11.4307	7.732
Pou2af3	31	0.0094076	-0.00181837	86599634	0.499238	0.552046	0.672191	0.737463	0.890379
Dcaf1	31	0.3949	0.0516718	92199001	0.531518	3.48699925371356e-08	1.63213472922509e-07	29.646	21.9421
Pgr	31	0.0556135	0.0137568	87838255	0.506379	0.0112587	0.0231357	4.79351	3.50836
Tln2	31	1.29352	0.486691	1.10272e+08	0.635709	1.321510913782e-80	8.28309386771254e-79	71.4602	43.2706
Hykk	31	0.00143795	-0.00930735	86302908	0.497528	0.0154947	0.0308623	0.0737463	0.568311
Poglut3	31	0.040127	-0.0122645	8.70125e+07	0.501618	0.503085	0.627185	3.61357	3.23398
Cbl	31	0.460177	0.0887806	94175081	0.54291	3.82224795735391e-13	2.88042164168649e-12	33.8496	23.9644
LOC120094258	31	0.00185792	0.000750751	86782420	0.500292	0.475165	0.599747	0.147493	0.0891161
Septin7	31	0.495312	0.00063734	8.9912e+07	0.518334	0.00402438	0.00904568	36.5044	29.739
Tusc2	31	0.0234065	0.00690838	8.72707e+07	0.503107	0.0448522	0.0801113	1.9174	1.29766
Arhgap20	31	0.649974	0.165373	9.71246e+07	0.559913	5.76256177528538e-21	7.25595806634525e-20	43.5103	29.7132
Thy1	31	0.119481	0.0548323	9.07685e+07	0.523271	5.99123022389654e-14	4.81623457563211e-13	10.0295	5.39856
Hyal2	31	0.00640728	-0.00279602	8.66232e+07	0.499374	0.565266	0.683924	0.516224	0.641011
Uqcrc1	31	0.124518	0.0405769	9.02359e+07	0.520201	5.12847024790773e-10	2.93702615074042e-09	10.1032	5.98251
Bsx	31	0.000959462	0.000217647	86753037	0.500122	0.686715	0.786179	0.0737463	0.0492484
Pts	31	0.0366885	0.0153058	88144467	0.508144	2.35182520877914e-06	8.7894616053515e-06	3.24484	1.60644
Tmem25	31	0.0348777	0.0140598	87986725	0.507235	4.89316262961582e-05	0.000152477	3.17109	1.71822
Plxnb1	31	0.0275044	-0.0325926	85798405	0.494619	0.0243177	0.0463747	2.13864	3.17378
Ccdc153	31	0.001524	-0.0122389	86281363	0.497403	0.0188578	0.0368183	0.147493	0.666026
C2cd2l	31	0.0409963	0.0103684	8.76272e+07	0.505162	0.0128422	0.0260806	3.39233	2.35454
Hinfp	31	0.039332	0.00546334	87282567	0.503175	0.133565	0.209951	3.09735	2.45773
Usp28	31	0.378273	0.0876975	94791050	0.546461	6.54815193380124e-18	6.92571038278629e-17	29.4985	18.8332
Arcn1	31	0.185398	0.00939266	8.88815e+07	0.512393	0.00492776	0.0108762	14.528	11.7242
Usp19	31	0.116586	0.0061666	88405318	0.509648	0.00820394	0.0173173	9.80826	7.70854
Thyn1	31	0.0799407	0.0130945	88249925	0.508752	0.00227748	0.0053655	6.41593	4.60668
Vps26b	31	0.137267	0.0431142	9.04543e+07	0.52146	4.36968239968742e-10	2.52718506098367e-09	11.1357	6.75328
Slc37a4	31	0.0483665	0.0091329	8.75873e+07	0.504932	0.0320487	0.0594756	3.90855	2.91503
Adamts15	31	0.0117525	0.000812284	86815472	0.500482	0.702452	0.798972	0.958702	0.862237
Cspg5	31	0.264028	0.017057	9.03878e+07	0.521076	2.23269582102721e-05	7.29178450605042e-05	20.5015	15.5015
Gldn	31	0.00950339	0.0025286	8.69018e+07	0.50098	0.329048	0.448032	0.737463	0.541732
Trappc4	31	0.0339566	0.00344236	8.72036e+07	0.50272	0.172955	0.26254	2.72861	2.17944
Ncapd3	31	0.244915	0.0501049	91937004	0.530008	5.9073174565925e-11	3.71360822789342e-10	19.3953	12.7921
Tnfaip8l3	31	0.011163	-0.000483748	86830249	0.500568	0.634557	0.744223	0.884956	0.769994
Rps25	31	0.0053717	-0.0111393	8.62206e+07	0.497053	0.038261	0.0696572	0.516224	1.10379
Rbm15b	31	0.127619	0.0189675	8.87671e+07	0.511733	0.00101686	0.00255433	9.80826	7.34817
Barx2	31	0.00604929	-0.00146784	86728639	0.499982	0.985208	0.989753	0.516224	0.519062
Exph5	31	0.00346146	-0.0315619	8.54183e+07	0.492428	2.86519534537886e-05	9.21920972468372e-05	0.294985	1.80577
Ice2	31	0.139661	-0.0194225	87261862	0.503056	0.461947	0.586816	11.2094	10.2718
Cenatac	31	0.168814	0.0622216	9.17004e+07	0.528644	5.06595638244731e-15	4.37025571926104e-14	13.5693	7.71949
Aqp9	31	0	-0.00629918	86459916	0.498433	0.0389324	0.0706826	0	0.31347
Il10ra	31	0.00584288	-0.0032066	86637702	0.499458	0.590785	0.706795	0.442478	0.550331
Dmxl2	31	0.900443	0.307834	1.0433e+08	0.601453	9.72402640233829e-51	3.53688035267919e-49	58.4808	35.8059
C2cd4b	31	0.00148214	-0.001037	86712482	0.499889	0.842788	0.892958	0.147493	0.169633
Scn2b	31	0.0400252	0.010066	87633030	0.505196	0.0134553	0.027202	3.46608	2.41942
Atp5mg	31	0.0475824	0.00626267	8.78459e+07	0.506423	0.00627737	0.0135675	4.35103	3.04324
Rcn2	31	0.215631	0.0474314	90904086	0.524053	3.92438576073954e-08	1.82529070459808e-07	16.5929	11.521
Ube4a	31	0.421144	0.0547359	92189138	0.531461	8.57848421267579e-08	3.8135077947268e-07	31.4159	23.6212
Ddx10	31	0.437413	0.0984534	9.46056e+07	0.545392	2.89927750390312e-15	2.5385117361494e-14	32.5221	22.265
Cct6a-ps7	31	0	-1.4e-05	86730438	0.499992	0.884277	0.910433	0	0.00156344
Col6a5	31	0.0162657	0.00816792	87200307	0.502701	0.0135649	0.0273975	1.17994	0.641011
Tmem45b	31	0.00627964	0.000784128	8.68404e+07	0.500626	0.462877	0.587625	0.516224	0.39086
Tpm1	31	0.442677	-0.138697	85011690	0.490084	0.124382	0.196938	32.9646	30.91
Kcnj5	31	0.00923545	0.00423382	87133681	0.502317	0.00415604	0.00931941	0.811209	0.347084
Manf	31	0.00909232	-0.000490539	8.67708e+07	0.500225	0.842714	0.892958	0.737463	0.691822
Cul5	31	0.573885	0.0839079	9.39236e+07	0.54146	9.67686784133245e-11	5.9563477886193e-10	41.2242	30.1416
Anln	31	0.0188409	-0.027598	85939297	0.495431	0.0320935	0.0595521	1.62242	2.5101
Matcap2	31	0.609245	0.279091	103721440	0.597944	3.49649696376543e-64	1.65435925979163e-62	42.1091	22.5925
Tmem266	31	0.212127	0.121845	95180885	0.548708	1.10940596622312e-44	3.43248993483896e-43	16.5929	6.84318
Rfx7	31	1.12581	0.336198	104291062	0.601227	1.96677945102443e-45	6.1866140287224e-44	67.8466	43.7544
Rp9	31	0.255952	0.0599817	9.16958e+07	0.528617	1.10887157697467e-09	6.14327873662486e-09	19.5428	13.5441
Lactb	31	0.104716	0.0168202	88299729	0.509039	0.00607637	0.0131818	8.03835	6.18263
Skic8	31	0.203979	0.0479756	9.11183e+07	0.525288	2.90967616069396e-09	1.54497528182393e-08	16.1504	10.8229
Prdm10	31	0.325887	0.0348368	90872291	0.52387	8.53642949582613e-06	2.95797208111185e-05	24.41	18.6581
Dock3	31	1.9991	0.587161	1.08041e+08	0.622843	5.79820679493976e-58	2.4683794641315e-56	90.3392	61.2806
Unc13c	31	0.808613	0.593996	1.12538e+08	0.648769	1.12219059335056e-247	4.05564455716014e-245	40.7817	11.5601
Onecut1	31	0.0117515	0.00163035	86862090	0.500751	0.497449	0.621481	0.811209	0.660554
Ets1	31	0.0204647	-0.0749569	8.40341e+07	0.484448	4.10491030928699e-08	1.89833940957116e-07	1.47493	4.5457
Bco2	31	0.00725084	-0.00037059	8.68961e+07	0.500947	0.312957	0.430332	0.663717	0.472941
Tcf12	31	1.04361	-0.305948	7.40736e+07	0.427027	1.33493785272206e-21	1.73756738439363e-20	63.0531	60.982
Adamts8	31	0.0017094	-0.00261502	8.65668e+07	0.499049	0.228352	0.332658	0.147493	0.337703
Fam81a	31	0.146949	0.0269427	8.9053e+07	0.513382	0.000802638	0.00205635	12.1681	9.38299
Il18	31	0.0227517	-0.00497223	86845285	0.500654	0.705168	0.80131	1.76991	1.62989
Nfrkb	31	0.311866	0.0836245	9.36532e+07	0.539901	1.42294704239671e-15	1.27681872488909e-14	24.2625	15.6704
Pif1	31	0.00195052	-0.0101811	86326903	0.497666	0.0279239	0.0524685	0.147493	0.61365
Sdhd	31	0.0560903	-0.00123723	87490320	0.504373	0.100142	0.162807	4.86726	3.94065
Dapk2	31	0	-0.010611	86279568	0.497393	0.00767913	0.0163047	0	0.521407
Timm8b	31	0	-0.00578768	86460594	0.498437	0.0391776	0.0710898	0	0.312688
Aplp2	31	0.561645	0.0654289	92871460	0.535395	3.36391835543453e-08	1.57887585480549e-07	40.0442	30.2158
Adam10	31	0.295728	-0.120929	8.26109e+07	0.476243	7.79836052454782e-05	0.000236457	22.2714	25.2777
Mns1	31	0.031068	-0.0113108	86921011	0.501091	0.60191	0.716421	2.65487	2.40144
Col6a4	31	0.0110993	-0.000977659	8.68777e+07	0.500841	0.505126	0.628715	1.03245	0.860674
Tspan3	31	0.275382	-0.011718	88589860	0.510712	0.0455061	0.0811513	21.9764	18.6268
Myo5c	31	0.00429955	-0.020917	8.59309e+07	0.495383	0.00261681	0.00610146	0.368732	1.28906
Tex9	31	0.165142	0.0615908	91970900	0.530203	4.58716956443312e-19	5.21537230397999e-18	12.7581	6.50782
Nkapd1	31	0.12418	0.0213239	8.95153e+07	0.516047	5.89954242720385e-06	2.09424509234033e-05	10.6195	7.21137
Mon1a	31	0.125701	0.0275879	8.93937e+07	0.515346	9.26257368933753e-06	3.19071337836316e-05	10.0295	6.86038
Pih1d2	31	0.0661827	-0.028559	8.64191e+07	0.498198	0.566664	0.684933	5.38348	5.6237
Dlat	31	0.284535	0.0582746	9.16223e+07	0.528193	1.31187433015715e-08	6.4796444815497e-08	21.3864	15.4101
Wdr72	31	0.00366459	-0.00594043	86577802	0.499112	0.376168	0.500125	0.368732	0.544859
Polr2m	31	0.0461873	-0.0482514	8.53497e+07	0.492032	0.0106146	0.0219129	4.05605	5.53302
Rbm6	31	1.03677	0.152767	9.4933e+07	0.547279	1.07025591636674e-10	6.55821320180574e-10	64.233	48.3244
Dnaaf4	31	0.0409568	0.0128248	8.78592e+07	0.5065	0.000574553	0.00151074	3.24484	1.93632
Lipc	31	0	-0.00106954	86674842	0.499672	0.345215	0.466234	0	0.0656645
Pierce2	31	0.0246524	-0.00134626	8.68502e+07	0.500683	0.699255	0.796474	1.84366	1.70259
Tmod3	31	0.443665	0.0596105	92111586	0.531014	1.89196968998971e-07	8.08477915828054e-07	32.0796	24.4788
Pik3r4	31	0.0848131	0.0108286	8.83916e+07	0.509569	0.00145223	0.00354369	7.07965	5.08196
Atosa	31	0.37097	0.0984345	9.49279e+07	0.54725	1.06028665697645e-19	1.24896179995853e-18	27.7286	17.2565
Ccpg1	31	0.148021	0.00455469	88475409	0.510052	0.0133165	0.0269344	12.0206	9.75196
Klhl31	31	0	-0.00131692	86630772	0.499418	0.208586	0.30793	0	0.116476
Pygo1	31	0.140906	0.0275573	89733147	0.517302	1.13440369233462e-06	4.40232604934791e-06	10.9145	7.26609
Arpp19	31	0.16738	0.0241905	89751611	0.517409	1.9622753500672e-05	6.45203428111528e-05	13.5693	9.82701
Pigb	31	0.128156	0.0535247	90641961	0.522542	2.5788698624695e-13	1.96874981950144e-12	9.88201	5.33368
Col6a6	31	0.0239754	-0.0124762	8.6495e+07	0.498635	0.506111	0.62971	2.0649	2.31858
Pigbos1	31	0.0381899	0.00227495	87302931	0.503293	0.111746	0.179524	3.0236	2.34829
Myo5a	31	0.853305	0.219371	99620851	0.574304	2.85383385100413e-27	4.95150375823863e-26	55.4572	37.6445
Mlh1	31	0.10845	-0.0146926	8.73927e+07	0.50381	0.304463	0.42154	8.99705	8.00247
Elp6	31	0.0429912	0.0023427	87264220	0.503069	0.176268	0.266782	3.46608	2.83843
Rps27l	31	0.0208403	-0.00226004	87071824	0.50196	0.240267	0.346774	1.9174	1.51419
Nme6	31	0.0253714	0.00932763	87439652	0.504081	0.00311587	0.00716185	1.84366	1.02484
Tinag	31	0.00542908	-0.00583919	8.62403e+07	0.497167	0.0306329	0.057085	0.368732	0.936501
Hmgcll1	31	0.537764	0.208502	1.00221e+08	0.577765	2.84061453616963e-43	8.4207117820903e-42	37.6106	21.09
Celsr3	31	0.118857	0.031589	8.92185e+07	0.514336	2.54291641410408e-05	8.23526753288311e-05	9.51327	6.62273
Gnb5	31	0.146746	0.0412256	90199274	0.51999	5.83593302934089e-08	2.64062755557764e-07	11.9469	7.85473
Nckipsd	31	0.0608825	0.0222814	8.87115e+07	0.511413	7.96948131588098e-07	3.15106167671216e-06	5.23599	2.93145
Elovl5	31	0.179083	0.0269665	89928196	0.518427	9.83346030057264e-06	3.37232296922122e-05	14.3068	10.3195
Fam83b	31	0.00668373	0.00274186	8.69381e+07	0.501189	0.0996351	0.162045	0.516224	0.278292
Slc26a6	31	0.0185174	0.00368131	8.72699e+07	0.503102	0.0277175	0.0521268	1.69617	1.07096
Fbxo9	31	0.0940621	0.00593523	8.80274e+07	0.507469	0.0253025	0.0480587	7.9646	6.36633
Tmem89	31	0.000811664	-0.000111011	86731340	0.499997	0.99439	0.996548	0.0737463	0.0742634
Cilk1	31	0.289311	0.0786313	93415044	0.538528	1.0471183335497e-15	9.49111633600596e-15	22.4926	14.2547
Rpl29	31	0	-0.027454	85890396	0.495149	0.000268005	0.000743535	0	0.970115
Mapk6	31	0.153709	0.0333782	90180036	0.519879	8.81403142266239e-08	3.91309821603093e-07	12.1681	7.99622
Ddx43	31	0.00514232	-0.0012028	86653985	0.499551	0.651277	0.758127	0.442478	0.532351
Acy1	31	0.0298881	0.00393571	8.73453e+07	0.503537	0.0558148	0.0974678	2.58112	1.86284
Tmod2	31	0.634554	0.161018	97565964	0.562458	1.42026327192599e-22	1.96614441213814e-21	44.174	29.8602
Gsta4	31	0.016602	-0.016196	86130889	0.496536	0.0751679	0.126441	1.40118	2.08407
Rora	31	1.61311	0.0660006	89085326	0.513568	0.0703627	0.119363	60.6195	54.3327
Abhd14a	31	0.0245285	0.00535892	87285450	0.503192	0.054636	0.0955763	2.13864	1.49621
Bmp5	31	0.00263998	-0.0216065	8.59483e+07	0.495483	0.00161181	0.00389781	0.221239	1.12255
Leo1	31	0.145894	0.0327191	90040435	0.519074	3.04514828911006e-07	1.27025758445048e-06	12.0206	8.04077
Abhd14b	31	0.010382	0.00407992	8.71177e+07	0.502225	0.0142215	0.028598	0.884956	0.439327
Eef1a1	31	0.0169741	-0.0473298	84994220	0.489983	5.69010619651601e-05	0.000175444	1.47493	3.46146
Pcbp4	31	0.183071	0.0876034	9.30781e+07	0.536586	1.06125310760624e-24	1.63283018893112e-23	14.6018	7.27391
Rsl24d1	31	0.095922	0.0312106	89491886	0.515912	2.20266610770505e-08	1.05750385826676e-07	7.74336	4.50974
Parp3	31	0.0015981	-0.000903812	86729422	0.499986	0.979357	0.98552	0.147493	0.15009
Lysmd2	31	0.0275797	0.000299978	8.70612e+07	0.501899	0.317439	0.435577	2.35988	1.97072
Rrp9	31	0.0559692	0.0209382	88550412	0.510484	2.95582367089323e-06	1.09004821697335e-05	4.86726	2.75478
Scg3	31	0.410114	0.0817493	93659756	0.539939	1.46481963448193e-12	1.05902205947421e-11	30.3835	21.2112
Filip1	31	0.049544	-0.00787866	8.71606e+07	0.502472	0.334616	0.454304	4.20354	3.64985
Qars1	31	0.046912	0.000796223	87377704	0.503724	0.126244	0.199607	4.05605	3.28166
Gfral	31	0.0093018	-0.00290385	86682139	0.499714	0.813081	0.876127	0.737463	0.793446
Col12a1	31	0.0116354	-0.0565289	8.42844e+07	0.485891	4.97607399089809e-08	2.27581025334935e-07	0.958702	3.76086
Qrich1	31	0.340173	0.0320449	9.095e+07	0.524317	8.88506201576646e-06	3.06813708883531e-05	25.59	19.647
Impdh2	31	0.00136855	-0.000903991	86711122	0.499881	0.832626	0.888009	0.147493	0.171197
Cgas	31	0.00151817	-0.00314815	86568682	0.49906	0.17605	0.266526	0.0737463	0.261876
Ndufaf3	31	0.0221108	0.00611112	87282463	0.503175	0.0337305	0.0623039	1.84366	1.20776
Spink8	31	0.000711181	-0.000436171	8.67293e+07	0.499986	0.969577	0.977825	0.0737463	0.0766086
Cox7a2	31	0.0398868	0.00150974	87418371	0.503958	0.079133	0.132298	3.61357	2.797
Dalrd3	31	0.0241285	-0.00335121	86895964	0.500946	0.621464	0.732662	2.21239	2.0098
Tmem30a	31	0.203761	-0.00153863	8.86048e+07	0.510798	0.0221092	0.0425645	16.4454	13.7239
Wdr6	31	0.103661	0.0364229	89758033	0.517446	4.36037327975034e-09	2.27194173404415e-08	8.48083	4.94829
Irak1bp1	31	0.205922	0.0612699	91701685	0.528651	8.43003333487635e-12	5.70261036344921e-11	16.3717	10.4446
P4htm	31	0.139883	0.0523166	9.09455e+07	0.524292	5.05322585908457e-13	3.7630028251824e-12	11.3569	6.42809
Lca5	31	0.0652644	-0.0391072	8.51978e+07	0.491156	0.0114031	0.0233928	5.38348	7.05893
Lrrfip2	31	0.605077	0.132989	96055175	0.553748	3.0781745173895e-17	3.10486177864478e-16	42.6254	29.5537
Mei4	31	0.037571	-0.0108167	8.64529e+07	0.498392	0.523931	0.646108	3.24484	3.54276
Pth1r	31	0.00192972	-0.0144852	85981398	0.495674	0.00147277	0.0035902	0.147493	1.01233
Htr1b	31	0.0182021	-0.000133104	86767417	0.500205	0.901743	0.924717	1.54867	1.50716
Cd109	31	0.0104517	0.00046112	8.67595e+07	0.50016	0.894231	0.918566	0.811209	0.779375
Myl3	31	0	-0.000821543	86676876	0.499683	0.353983	0.475655	0	0.0633193
Arih2	31	0.295695	-0.0144392	88503097	0.510211	0.0606166	0.104893	22.6401	19.3921
Herc1	31	1.47076	0.324667	1.00062e+08	0.576849	3.95050962800074e-24	5.92785835169793e-23	79.4985	57.8121
Cish	31	0.00150507	-0.000914069	86719271	0.499928	0.895268	0.919373	0.147493	0.161816
Cdhr4	31	0.000756718	-0.0321337	8.57523e+07	0.494353	0.000136599	0.000398672	0.0737463	1.20229
Slc25a20	31	0.112322	0.0229227	8.93235e+07	0.514941	4.55866888484775e-06	1.64332660607011e-05	9.14454	6.02863
Nek11	31	0.0989115	-0.0241667	86804135	0.500417	0.909222	0.931037	8.03835	7.76483
Fbxl22	31	0.00204716	-0.000900645	86686825	0.499741	0.66983	0.773364	0.147493	0.199339
Gmppb	31	0.023	0.00382389	8.73042e+07	0.5033	0.0400251	0.0724264	2.0649	1.3985
Prkar2a	31	0.361246	0.0721285	9.29356e+07	0.535764	2.76903929337393e-11	1.79112343630044e-10	26.6224	18.7136
Usp3	31	0.226251	-0.145846	81802672	0.471584	4.85438605030872e-07	1.97170256935782e-06	17.1829	21.3926
Aste1	31	0.096877	0.00276855	8.77062e+07	0.505617	0.099936	0.162488	7.89086	6.68293
Tmie	31	0.0105784	0.000750876	8.68045e+07	0.500419	0.717941	0.81132	0.811209	0.727782
Als2cl	31	0.00389014	-0.0346217	8.5354e+07	0.492057	2.39541928537594e-05	7.79325646071553e-05	0.368732	1.95117
Myo6	31	0.068323	-0.198285	7.90768e+07	0.45587	7.57937433051777e-21	9.45251485889683e-20	5.38348	13.7989
Amigo3	31	0.00730683	-0.000416166	86829258	0.500562	0.578346	0.696081	0.663717	0.550331
Rnf123	31	0.15986	0.0420864	9.05919e+07	0.522253	5.26655633861504e-09	2.72487742819723e-08	13.0531	8.4504
Smarcc1	31	0.562228	-0.0410156	87829235	0.506327	0.344587	0.46575	40.1917	34.6341
Minar1	31	0.0288988	0.00311742	8.75554e+07	0.504748	0.00969969	0.0201787	2.80236	1.83235
Mlip	31	0.0637368	-0.260668	74428161	0.429071	3.16694881269577e-40	8.62080008532858e-39	4.941	18.6894
Ripply2	31	0.0527182	0.01987	8.81653e+07	0.508264	0.00013158	0.00038528	4.20354	2.55544
Atp2c1	31	0.489776	-0.0338365	87008573	0.501596	0.806755	0.871117	35.3982	31.9286
Zic1	31	0.0151177	-0.0501116	84664548	0.488083	2.15362724251908e-06	8.08431211965285e-06	1.17994	3.54197
Cyb5r4	31	0.256322	-0.0174935	87997420	0.507296	0.164397	0.251514	20.059	17.7146
Impg1	31	0.0117387	0.00919219	87286378	0.503197	2.92420438767728e-08	1.38204050442644e-07	0.811209	0.171978
Lrrc1	31	0.166729	0.00197304	88519613	0.510307	0.0136161	0.0274878	12.8319	10.3867
Dipk2a	31	0.0757412	-0.00576362	8.71867e+07	0.502623	0.406628	0.531306	6.26844	5.6706
Tbx18	31	0.000921372	-0.0193636	86027100	0.495938	0.00141426	0.00345799	0.0737463	0.885689
Hmgn3	31	0.372937	0.0342375	9.09641e+07	0.524399	2.02805479618784e-05	6.66058367518305e-05	28.3186	22.0594
Elovl4	31	0.114777	0.0293879	8.95668e+07	0.516344	8.88441465814226e-07	3.49978356640085e-06	9.66077	6.29128
Morf4l1	31	0.605299	0.0647405	9.30132e+07	0.536212	3.5534506452387e-08	1.6623220231348e-07	43.5841	32.5712
Apeh	31	0.134172	0.0405224	90297459	0.520556	3.4489022488309e-09	1.81709223320849e-08	11.1357	6.92604
Slc9a9	31	0.499996	0.0136468	9.10842e+07	0.525091	4.8405937594279e-05	0.000150922	34.7345	27.1085
Gnai2	31	0.101299	-0.00698356	88459674	0.509961	0.0030955	0.00711889	8.70206	6.47577
Rasgrf1	31	0.547577	0.38868	109702006	0.632421	3.76013647759795e-215	1.12052067032419e-212	36.8732	10.4305
Ttk	31	0.000769572	-0.0556445	8.45188e+07	0.487242	4.19988255828158e-09	2.19168064930786e-08	0.0737463	2.62345
Klhdc8b	31	0.0219962	0.00554792	8.73448e+07	0.503534	0.0180168	0.0353714	1.9174	1.20541
Arhgap42	31	0.023795	-0.376029	72877014	0.420129	5.46149781611941e-53	2.10838640692283e-51	1.9174	17.6184
Plscr4	31	0.0018696	-0.0274889	85527593	0.493058	3.22851453567058e-05	0.000103179	0.147493	1.53452
Ccdc71	31	0.108156	0.00840106	88139760	0.508117	0.0197671	0.0384388	8.70206	6.96747
Bckdhb	31	0.305229	-0.00404407	89327413	0.514963	0.00466396	0.0103599	22.1976	18.0413
Ctsh	31	0.00160168	-0.0365325	85214815	0.491255	2.33440792596505e-06	8.72820889950305e-06	0.147493	1.89411
Mst1r	31	0.00155131	-6.27e-05	86738350	0.500038	0.940975	0.954917	0.147493	0.139928
Hcrtr2	31	0.223183	0.083673	9.07819e+07	0.523349	5.84404424474795e-09	3.00717768983001e-08	14.0118	9.46272
Nck1	31	0.274996	0.0283696	91130745	0.52536	2.32026596163626e-07	9.82353878971924e-07	21.0177	14.9957
Gclc	31	0.116424	0.0171829	8.87926e+07	0.51188	0.000639552	0.00166719	9.43953	6.94715
Sesn3	31	0.304764	0.0312463	9.1105e+07	0.525211	8.21201181005208e-07	3.24393564198941e-06	22.7139	16.5889
RGD1560775	31	0.0120701	-0.00174033	86799046	0.500388	0.778106	0.852703	1.10619	1.02562
Lamb2	31	0.00487234	-0.0189945	85944115	0.495459	0.00291165	0.00673164	0.368732	1.2742
Phip	31	0.881291	0.0559688	9.10284e+07	0.52477	0.000531631	0.00140615	54.4248	43.7552
Gpr83	31	0.00169042	-1.25e-05	86678544	0.499693	0.539599	0.661062	0.0737463	0.135238
Bcl2a1	31	0.00132084	-0.000714447	86770777	0.500225	0.607559	0.720973	0.147493	0.102405
Me1	31	0.22076	0.0685646	92336004	0.532308	1.86849392776995e-14	1.55503370196474e-13	17.2566	10.5712
LOC498675	31	0.0124065	0.00518299	8.72203e+07	0.502816	0.00517908	0.0113924	1.10619	0.541732
Endod1	31	0.0270563	0.0108577	8.75892e+07	0.504943	0.00142366	0.00347897	2.28614	1.29531
Ankrd49	31	0.0920171	0.00536503	8.78859e+07	0.506653	0.0353625	0.0649861	7.07965	5.66747
PCOLCE2	31	0.0114319	0.0063877	87160594	0.502472	0.00393415	0.0088675	0.884956	0.39086
Ibtk	31	0.360008	0.0403308	9.12203e+07	0.525876	3.29600456448231e-06	1.20685349282812e-05	26.7699	20.4725
Mre11	31	0.182083	0.0137755	89200967	0.514235	0.00101163	0.00254384	14.4543	11.2568
Zfp949	31	0.132703	0.0492885	91091797	0.525135	2.31986397577567e-14	1.9203318466143e-13	11.2832	6.14432
Tent5a	31	0.0164237	0.00920951	87352480	0.503578	0.000129009	0.000378471	1.17994	0.46356
Prss35	31	0.00394232	-0.00130238	86752125	0.500117	0.883575	0.910433	0.368732	0.344739
LOC108348070	31	0.0332861	0.00613887	8.73768e+07	0.503719	0.0508639	0.0895867	2.72861	1.97775
Mrap2	31	0.102461	0.0493765	90442366	0.521391	8.9281966456929e-14	7.08334181334608e-13	8.84956	4.58401
Panx1	31	0.202121	0.0690522	9.21329e+07	0.531137	1.10819323525302e-14	9.36505984776507e-14	15.9292	9.54402
Iho1	31	0.00136632	-0.00113576	86720583	0.499935	0.905738	0.928253	0.147493	0.160253
Cep162	31	0.160707	-0.0185319	8.78919e+07	0.506688	0.125711	0.198857	13.3481	11.4929
Adamts7	31	0.0305498	0.000340698	8.70214e+07	0.501669	0.384864	0.509136	2.35988	2.01762
Hephl1	31	0.00690911	0.0045622	87119178	0.502233	2.04787061748e-05	6.72176431082419e-05	0.589971	0.143055
Tpbg	31	0.0300626	0.0179013	88014098	0.507392	1.97523560018424e-09	1.06613765188209e-08	2.28614	0.805954
Ube3d	31	0.171442	0.0199028	89673898	0.516961	2.19215582858973e-05	7.16489492099772e-05	13.1268	9.39315
Dnajc13	31	0.635306	0.132951	9.62999e+07	0.555159	1.47225726574402e-17	1.51838262998955e-16	44.3953	30.9929
Amotl1	31	0.0930207	-0.0234931	8.67366e+07	0.500028	0.993651	0.996231	7.22714	7.0433
Senp6	31	0.833949	-0.0096492	87751988	0.505881	0.417674	0.542609	54.4985	46.5358
Zic4	31	0.00849394	-0.0530178	8.44168e+07	0.486654	5.89063958493028e-08	2.66254401249669e-07	0.737463	3.3911
Gk5	31	0.109762	0.0350165	89573261	0.516381	1.18740006671238e-07	5.19422547854147e-07	8.70206	5.38996
Cntn5	31	3.24493	1.77015	132033325	0.761159	1.49228726301726e-287	6.67052406568714e-285	89.823	44.8152
Trim43a	31	0.00208452	0.000639176	86764158	0.500187	0.680927	0.780979	0.147493	0.110223
Susd5	31	0.00405388	-0.0101967	8.61809e+07	0.496824	0.0236302	0.0452159	0.442478	1.07487
Tmed3	31	0.00626111	-0.0026463	86677675	0.499688	0.776176	0.851523	0.589971	0.651173
Tfdp2	31	0.323081	-0.0764525	85906283	0.495241	0.4106	0.535385	23.5988	22.7176
Nt5e	31	0.15197	0.0319581	89975567	0.5187	9.64523253731449e-07	3.77671553432051e-06	12.3894	8.48636
Piwil4	31	0.00120444	0.000953442	8.67781e+07	0.500267	0.175612	0.265955	0.0737463	0.0203247
Rwdd2a	31	0.00501814	0.00251389	86949405	0.501255	0.0368159	0.0673801	0.442478	0.191521
Arpp21	31	2.20005	0.880579	111140429	0.640713	4.57746582251036e-86	3.11011337844644e-84	80.0147	43.6489
C8h11orf97	31	0.0016885	0.000490203	86793911	0.500358	0.342939	0.46386	0.147493	0.0758269
Snx14	31	0.733193	0.2789	1.03849e+08	0.598678	4.84836264581292e-55	1.94690987947466e-53	49.9263	28.7798
Tbc1d2b	31	0.198677	0.0228842	9.01702e+07	0.519822	7.34533220554674e-06	2.57571867967417e-05	16.2242	11.7899
Atp1b3	31	0.132254	0.000743076	88556404	0.510519	0.00571168	0.0124511	10.8407	8.44571
Stac	31	0.267686	0.176669	97495576	0.562052	4.79994039928647e-72	2.59655374593248e-70	19.0265	6.74703
Cep57	31	0.232191	0.0314507	90367499	0.520959	5.35972882484407e-06	1.91221075023737e-05	17.6254	12.957
Dop1a	31	0.92519	0.311625	104385226	0.60177	4.51013206869574e-50	1.61622580841489e-48	59.6608	37.0426
Rbm5	31	1.48732	0.224703	94729747	0.546107	1.72483705647602e-09	9.37238715332745e-09	78.5398	61.5503
Pgm3	31	0.0547027	0.0141224	88123401	0.508022	0.000616961	0.00161276	4.64602	3.02057
Fam76b	31	0.403645	0.0134265	9.00766e+07	0.519282	0.00117091	0.00290733	29.941	24.3592
Izumo1r	31	0.00108784	0.000617964	8.67646e+07	0.500189	0.467668	0.59238	0.0737463	0.0359591
Il20rb	31	0.00257588	-0.00303267	8.66359e+07	0.499447	0.480275	0.604516	0.221239	0.331449
Smco4	31	0.0502058	0.0201211	8.86393e+07	0.510997	4.73531751003319e-08	2.16978967427634e-07	4.42478	2.20211
Cmtm7	31	0.00233045	-0.0198907	8.5966e+07	0.495585	0.00186619	0.00446278	0.221239	1.10223
Deup1	31	0.00835086	-0.00617877	86702134	0.499829	0.885913	0.911565	0.737463	0.768431
Snap91	31	1.14291	0.415955	107889674	0.621973	3.14298318873924e-67	1.58417544343991e-65	67.6254	41.0692
Trank1	31	1.16744	0.659527	120635024	0.695449	1.22489375643812e-200	3.30254688045364e-198	67.9941	30.7443
Trpc6	31	0.0142734	-0.0244904	85858826	0.494967	0.00764898	0.0162488	0.958702	1.95899
Cwc15	31	0.131805	0.0348832	9.00052e+07	0.518871	4.33347565278188e-08	1.99697280081804e-07	10.6932	6.7869
Vstm5	31	0.0293921	0.0121167	87892541	0.506692	2.95644420114853e-05	9.50021967474629e-05	2.72861	1.38286
Med17	31	0.138745	0.016234	88628512	0.510934	0.00457496	0.0101795	10.9882	8.69507
Ankrd34c	31	0.0139769	0.0128322	8.75914e+07	0.504956	1.44496069516421e-24	2.2052203385498e-23	1.10619	0.115695
Map4	31	0.729639	0.117152	9.5002e+07	0.547677	1.7799509888165e-12	1.2794857171408e-11	48.6726	35.7309
Fat3	31	1.53729	0.447624	103672096	0.597659	2.65551169161461e-41	7.46796715128572e-40	69.1003	46.3333
U2surp	31	0.766877	0.15103	96884695	0.55853	8.03798360626578e-18	8.43318032958805e-17	52.1386	36.5032
C8h11orf54	31	0.0851498	0.00476918	8.79813e+07	0.507204	0.0198755	0.0386277	6.93215	5.40872
LOC102551788	31	0.00115251	-0.00300595	86606534	0.499278	0.255138	0.364569	0.0737463	0.2181
Taf1d	31	1.2882	0.375282	1.04245e+08	0.600963	4.38011943340561e-43	1.28944035867986e-41	71.9027	48.6785
Clstn2	31	1.19744	0.180443	9.48619e+07	0.546869	1.75724793845489e-11	1.16052151954101e-10	55.1622	39.6629
LOC689840	31	0.00409006	0.000527225	86805394	0.500424	0.5596	0.679003	0.368732	0.283764
Ubp1	31	0.437309	0.103417	95189385	0.548757	1.80376185091491e-17	1.84459354603495e-16	33.3333	22.0805
Rbp1	31	0.0134095	-0.00646447	8.66062e+07	0.499276	0.632461	0.742021	1.10619	1.24684
Rbp2	31	0	-0.000857161	86682978	0.499719	0.3822	0.5064	0	0.0562839
Crtap	31	0.0104058	-0.00618959	86652875	0.499545	0.751138	0.835494	1.03245	1.11786
Pstpip1	31	0.000447282	-0.0136558	86085393	0.496274	0.00233111	0.00548349	0.0737463	0.818461
Cep295	31	0.2731	-0.000874939	8.89356e+07	0.512705	0.0147637	0.0295692	20.7965	17.4019
Stt3b	31	0.311654	-0.0309747	8.78254e+07	0.506304	0.261011	0.371629	23.6726	20.9478
Col7a1	31	0.00261602	-0.00418098	86582323	0.499138	0.312012	0.429448	0.221239	0.393205
Mras	31	0.147005	0.000684739	88629625	0.510941	0.00612312	0.0132713	11.8732	9.38142
Elmod1	31	0.760901	0.208219	9.93914e+07	0.572981	2.48669353772584e-29	4.6672902134598e-28	49.4838	31.2938
Slc36a4	31	0.119486	0.051243	90555251	0.522042	1.86678383246841e-13	1.44263831566462e-12	9.43953	5.02255
AABR07071287.1	31	0.000756718	-0.00403789	8.658e+07	0.499125	0.19634	0.292754	0.0737463	0.248587
LOC501038	31	0.0196336	0.00930616	87415082	0.503939	0.00159906	0.00386807	1.62242	0.834877
Acvr2b	31	0.104786	0.0209184	89090418	0.513597	1.04579122469174e-05	3.56488254919004e-05	8.18584	5.36416
Etfa	31	0.211289	-0.015209	8.85369e+07	0.510406	0.0292096	0.0546907	16.9617	14.0936
Chordc1	31	0.219378	0.0295419	9.02117e+07	0.520061	1.34636580184605e-05	4.52053162881143e-05	17.4041	12.9789
Fbxl2	31	0.214333	0.0739804	92416791	0.532773	2.38423981498122e-14	1.97265940074384e-13	17.6991	11.0223
Idh3a	31	0.221526	0.0850762	93143658	0.536964	1.58880633036445e-19	1.8535346378826e-18	17.4041	9.85046
Faim	31	0.12737	0.00985931	88728012	0.511508	0.00181593	0.00435239	10.3982	7.89147
Ccdc82	31	0.155173	0.0358489	9.01178e+07	0.51952	3.11986909805574e-07	1.29823852277253e-06	12.5369	8.47541
Cxadrl1	31	0.00227406	-0.00086513	8.67161e+07	0.499909	0.891865	0.916579	0.221239	0.239206
Tgfbr2	31	0.00452413	-0.0563126	84622952	0.487843	5.63393333408084e-08	2.55535358111341e-07	0.368732	2.79152
Maml2	31	0.742511	-0.247066	8.21164e+07	0.473393	0.000122312	0.000360416	41.6667	38.9187
Acsbg1	31	0.000815934	-0.0740787	83878932	0.483554	1.84367406287206e-11	1.21570837080531e-10	0.0737463	3.36062
Cnot10	31	0.662527	0.131431	95966528	0.553237	5.21698701628624e-16	4.8529978893011e-15	45.7965	32.5071
Dync1li1	31	0.317486	0.0497958	91768614	0.529037	3.92018337317272e-08	1.82483515419874e-07	24.5575	17.9835
Syncrip	31	0.752252	0.10179	9.42758e+07	0.54349	2.68280414517119e-10	1.58174631065178e-09	50.8112	38.0151
Ireb2	31	0.367895	0.0278604	91049432	0.524891	1.22727099852842e-05	4.14606706066105e-05	28.2448	21.7279
LOC367050	31	0	-0.000344681	86712810	0.499891	0.585864	0.701995	0	0.0218882
Fdx1	31	0.053632	-0.00138022	8.68988e+07	0.500963	0.721548	0.812521	4.27729	4.07823
Amotl2	31	0.0230602	-0.00953357	86616067	0.499333	0.733687	0.8213	1.99115	2.10908
Naalad2	31	0.00367746	-0.00207243	86672187	0.499656	0.675424	0.77755	0.294985	0.3635
Nmnat3	31	0.0200251	-0.0108857	8.65953e+07	0.499213	0.673781	0.776184	1.76991	1.91287
Scn11a	31	0.000834357	-0.00186942	86621481	0.499364	0.296516	0.412534	0.0737463	0.200902
Cdc25a	31	0.0431655	-0.051585	8.49304e+07	0.489615	0.0010514	0.00263252	3.76106	5.73235
Rpsa	31	0.0627118	-0.0407567	8.53905e+07	0.492268	0.024981	0.0475384	5.38348	6.85881
Rdx	31	0.370318	-0.104216	84255245	0.485723	0.0216054	0.0416654	27.2861	27.694
Mobp	31	0	-0.00138023	86689080	0.499754	0.41371	0.538489	0	0.0492484
Zbtb38	31	0.512018	0.165285	9.82048e+07	0.566141	9.78003197467458e-30	1.86446266129992e-28	37.6844	23.1663
Scap	31	0.222146	0.0370436	9.03502e+07	0.52086	5.2866671306316e-06	1.88852424565528e-05	17.2566	12.7975
Ptpn23	31	0.150958	0.0402159	90348765	0.520851	1.60715946636508e-08	7.85136919634086e-08	12.1681	7.87661
Zbtb47	31	0.0640444	0.0111953	8.80799e+07	0.507772	0.00349384	0.00796917	5.53097	3.93831
Pxylp1	31	0.00338746	-0.00289073	8.65576e+07	0.498996	0.255437	0.364824	0.221239	0.422129
Vill	31	0.000772749	0.000407424	86772022	0.500232	0.308557	0.425725	0.0737463	0.0273602
Sema3f	31	0.201108	0.152436	9.74109e+07	0.561564	6.2404439559721e-118	6.38555307446639e-116	16.1504	3.84294
Rnf7	31	0.0979703	0.0160104	8.86396e+07	0.510998	0.000517054	0.00136887	7.9646	5.68154
Zfp317	31	0.18479	0.0454576	90672455	0.522718	1.97839700492386e-08	9.57136187001897e-08	14.3805	9.64955
Dbr1	31	0.0267054	0.000738852	86994815	0.501516	0.398221	0.522896	2.0649	1.75653
Plscr5	31	0.00880645	-0.00180344	86725216	0.499962	0.976408	0.983239	0.884956	0.890379
Dclk3	31	0.0590947	0.00536244	8.73151e+07	0.503363	0.214972	0.316121	4.79351	4.10716
Gadl1	31	0.00318829	-0.00172538	86662609	0.499601	0.593233	0.708526	0.221239	0.300962
Cmc1	31	0.021883	-0.0160947	86348621	0.497791	0.291098	0.406668	1.99115	2.41161
Scn10a	31	0	-0.00104322	86668062	0.499633	0.31801	0.43615	0	0.0734817
Dzip1l	31	0.10779	0.0274956	8.97264e+07	0.517264	5.46989730074555e-08	2.48559859685564e-07	9.29204	5.69952
Plcd1	31	0.00704788	-0.0255914	85381088	0.492213	7.70977270738448e-05	0.000233937	0.589971	2.14348
Slc35g2	31	0.0406728	0.0103508	8.80588e+07	0.50765	0.000143385	0.000416689	3.76106	2.20523
Zc3h12c	31	0.298888	0.0494626	9.18959e+07	0.52977	4.30507452021523e-09	2.24450570289674e-08	23.0088	16.2402
Rasa2	31	1.0269	0.224517	99111629	0.571368	1.9352038799551e-23	2.79994660178172e-22	62.8319	43.7599
Slc22a13	31	0.00806644	0.00529475	8.7113e+07	0.502198	0.000755203	0.00194185	0.663717	0.224354
Ss18l2	31	0.0181198	0.00524505	87231598	0.502881	0.0384836	0.0699839	1.62242	1.04516
Psma4	31	0.107902	0.0350144	8.96195e+07	0.516647	9.62486608906826e-08	4.25306907879588e-07	8.84956	5.49315
Faiml	31	0.00205315	0.00108339	86798698	0.500386	0.289336	0.404596	0.147493	0.0703548
Zfp846	31	0.314686	0.0571943	92162397	0.531307	1.85022353838678e-09	1.00184561756576e-08	24.41	17.3456
Myrip	31	0.146165	-0.00757645	8.75774e+07	0.504875	0.249704	0.358172	11.9469	10.726
Zcwpw2	31	0.156002	0.0511543	9.10899e+07	0.525124	5.71978714278193e-12	3.91759291964895e-11	12.8319	7.67102
Dnaja4	31	0.117319	0.0315951	8.96813e+07	0.517004	2.43765016409388e-07	1.02897429640404e-06	9.66077	6.1623
Plscr1	31	0.00225039	-0.00278263	86629801	0.499412	0.457489	0.583012	0.221239	0.338485
H2ax	31	0	-0.00788858	86362962	0.497874	0.0161108	0.0319582	0	0.425256
Azi2	31	0.216876	0.034951	9.04279e+07	0.521308	2.4356491610024e-06	9.08275228293893e-06	17.0354	12.4067
C8h11orf65	31	0.00655364	-0.00494085	86587155	0.499166	0.431395	0.55711	0.442478	0.608178
C8h11orf71	31	0.00974769	-0.00109535	8.68894e+07	0.500909	0.425368	0.550877	0.884956	0.700421
Ppan	31	0.132045	0.032662	89603557	0.516555	3.03342481754645e-06	1.11600073534425e-05	10.6195	7.22857
Rpp25	31	0.000689821	-0.00172773	86662126	0.499598	0.451805	0.577453	0.0737463	0.153999
Olfm2	31	0.75938	0.298519	104690934	0.603533	1.71674137983194e-60	7.65369267134524e-59	51.1799	28.704
AC132740.1	31	0	-0.000468585	86701962	0.499828	0.494581	0.618718	0	0.0343957
Icam1	31	0.00110008	-0.00287651	8.66208e+07	0.49936	0.294314	0.410074	0.0737463	0.201684
Klhl18	31	0.305028	0.108404	9.47461e+07	0.546202	9.81959608775106e-23	1.37393458934546e-21	23.0826	13.5824
Ephb1	31	1.14425	0.31627	101531198	0.585317	1.33882614632695e-34	3.06074036628662e-33	61.2832	39.2799
Nktr	31	1.0614	0.179956	95738783	0.551924	1.38922852008855e-12	1.00542972484977e-11	64.0855	48.5097
Ptpn9	31	0.713562	0.124199	9.56816e+07	0.551595	1.223076415691e-14	1.03051468238727e-13	48.1563	34.4637
Icam5	31	0.0160604	0.00128594	86879435	0.500851	0.571937	0.690502	1.40118	1.23043
Spsb4	31	0.0590515	-0.0234407	8.61254e+07	0.496504	0.255064	0.364568	4.71976	5.35009
Kif9	31	0.0679416	0.0260927	8.90725e+07	0.513494	6.01567463759007e-09	3.08894345205879e-08	5.67847	2.94787
Pccb	31	0.122331	0.0251507	8.93295e+07	0.514976	8.80800102183449e-06	3.04462159863412e-05	9.58702	6.47499
Chrna3	31	0.0445222	0.0286567	88939569	0.512728	2.56733307460124e-16	2.44992806770656e-15	3.83481	1.28593
Fbxl12	31	0.262108	0.0248124	8.99734e+07	0.518688	0.000206417	0.000583879	20.354	16.0018
Exog	31	0.0479893	0.00107825	8.74008e+07	0.503857	0.111768	0.179543	4.05605	3.25352
Snx33	31	0	-0.00367754	86569074	0.499062	0.110383	0.177571	0	0.187613
Ubl5	31	0.0251885	-0.00271004	86854079	0.500705	0.716819	0.810268	2.21239	2.06843
Uba7	31	0	-0.00280852	86599584	0.499238	0.15021	0.232535	0	0.152435
Eomes	31	0	-0.00448316	86514834	0.498749	0.0651803	0.111755	0	0.25015
Pik3cb	31	0.334213	0.0897831	94686359	0.545857	1.9932078945587e-19	2.31160401671862e-18	26.4749	16.3426
Pin1	31	0.0728063	0.00451792	8.7781e+07	0.506049	0.0423938	0.0761608	6.26844	5.00066
Atm	31	0.255931	-0.0911215	8.48159e+07	0.488955	0.0473966	0.0841077	19.8378	20.6194
Esyt3	31	0.0263548	0.00907556	87565242	0.504805	0.00355478	0.00809838	2.43363	1.46963
Inka1	31	0.000790657	-0.00139077	86664885	0.499614	0.465382	0.590453	0.0737463	0.150872
Eif3g	31	0.014662	0.00350858	8.7163e+07	0.502486	0.0453245	0.0808529	1.32743	0.829405
LOC102553278	31	0.0783654	-0.00228763	87662765	0.505367	0.0781421	0.130861	6.41593	5.24065
Scamp5	31	0.0103707	0.00656666	8.71758e+07	0.502559	0.000670006	0.0017407	0.811209	0.299399
Copb2	31	0.135231	0.0100918	88896394	0.512479	0.00107474	0.00268582	11.2094	8.49183
Ip6k2	31	0.540434	0.0650641	9.28908e+07	0.535506	1.93597764858544e-08	9.37580598601332e-08	38.4218	28.9752
Setd2	31	0.565281	-0.0395841	87584038	0.504913	0.465429	0.590456	40.4867	35.2689
Peak1	31	0.294744	-0.109087	8.47235e+07	0.488422	0.0423822	0.076148	21.4602	21.9179
Keap1	31	0.232664	0.0871663	93567157	0.539405	8.07357890536557e-22	1.0647345596781e-20	18.0678	9.92863
Xylb	31	0.0359071	-0.00152782	86938765	0.501193	0.585002	0.701995	2.87611	2.62814
Hmg20a	31	0.433998	0.0534932	92094675	0.530916	1.37684776011845e-07	5.9798353498778e-07	31.2684	23.5439
Neil1	31	0.0141472	0.0024218	8.70805e+07	0.50201	0.109364	0.176147	1.25369	0.848948
Scn5a	31	0.0179258	0.00238267	87055198	0.501864	0.190974	0.285755	1.47493	1.0991
Mrps22	31	0.127006	-0.00171528	8.77036e+07	0.505602	0.150045	0.232352	10.177	8.88581
Dhx30	31	0.41932	0.0642811	9.29567e+07	0.535886	6.6902494562318e-10	3.78228469238695e-09	31.6372	22.9443
Plscr2	31	0.00120566	-0.00794674	8.63686e+07	0.497906	0.0277224	0.0521303	0.0737463	0.492484
Trpc1	31	0.390513	0.121061	9.58793e+07	0.552734	7.97706379952997e-23	1.12353570231191e-21	30.0147	18.5956
Npat	31	0.314095	0.0330208	90621248	0.522422	2.61015297780652e-05	8.44174761634072e-05	23.6726	18.4017
Pomgnt2	31	0.0445439	0.0132308	8.79136e+07	0.506813	0.0011234	0.00279754	3.76106	2.3905
Eif1b	31	0.0621222	-0.0137298	8.66776e+07	0.499688	0.918766	0.936857	5.30973	5.3071
Pls1	31	0.0227841	0.0139894	8.78628e+07	0.50652	9.91520827993951e-09	4.96666847074764e-08	1.99115	0.685569
Nicn1	31	0.000752425	0.000330033	8.67686e+07	0.500212	0.382308	0.506429	0.0737463	0.0312688
Myd88	31	0.000828838	-0.00263177	8.6614e+07	0.499321	0.274894	0.388086	0.0737463	0.209501
Atr	31	0.253303	-0.00516379	8.88584e+07	0.51226	0.0152488	0.0304367	19.469	16.1433
Amt	31	0.0911704	0.0311383	8.92157e+07	0.514319	4.47247656534361e-07	1.82662868331153e-06	7.37463	4.4902
Clasp2	31	1.69444	0.346773	99862108	0.575695	7.74766276464155e-23	1.09213111800997e-21	84.882	63.754
Odf3l1	31	0	-0.00536654	86487714	0.498593	0.0504438	0.0889666	0	0.281419
Cspg4	31	0.00110563	-0.0638823	84181973	0.485301	2.43318876222862e-10	1.44007471481586e-09	0.0737463	3.01197
Acaa1a	31	0.0541956	0.00250609	87435503	0.504057	0.124125	0.196604	4.71976	3.87577
Xrn1	31	0.86	-0.00341779	8.79358e+07	0.506941	0.340189	0.460578	55.826	47.094
Lman1l	31	0.000722405	-3.51e-05	8.67401e+07	0.500048	0.8893	0.914564	0.0737463	0.0641011
Slc25a36	31	0.570226	0.0452945	9.10676e+07	0.524995	0.00013827	0.00040265	39.9705	32.4265
Scaper	31	1.39474	0.362447	1.03122e+08	0.594485	1.29178056379598e-36	3.12122114603676e-35	76.6224	53.3204
Ky	31	0.0111933	5.45384441830391e-05	86973716	0.501395	0.237379	0.343476	1.03245	0.750451
Plod2	31	0.0314494	-0.0435372	85136729	0.490805	0.000795603	0.00203956	2.43363	4.22676
Nbeal2	31	0.0736589	0.0451474	9.01913e+07	0.519944	2.6056903784233e-22	3.54082054143185e-21	6.26844	2.27324
Acat1	31	0.317142	0.0805311	93385155	0.538356	8.14990392213637e-14	6.47494237705372e-13	25	16.746
Nphp3	31	0.0406049	-0.009814	86735121	0.500019	0.993839	0.996302	3.46608	3.4255
Pdcd6ip	31	0.125715	-0.00194996	8.78791e+07	0.506614	0.0855272	0.14165	10.177	8.65599
Ube2q2	31	0.545998	0.128344	95866489	0.552661	7.08346526833774e-18	7.46400378709583e-17	38.4218	26.3041
Fbxo22	31	0.0894813	0.00849247	88151280	0.508183	0.0100347	0.0208169	7.44838	5.72766
Dlec1	31	0.00731491	-0.0137	86414238	0.498169	0.182182	0.274631	0.663717	1.02484
Nrg4	31	0.0292262	0.00928674	87797182	0.506142	0.00015098	0.000437113	2.65487	1.41726
Slc35f2	31	0.0196375	0.00602257	8.71086e+07	0.502172	0.130671	0.205803	1.54867	1.1163
Cep63	31	0.157615	-0.0160334	87835812	0.506365	0.13245	0.208315	12.3894	10.6932
Acaa1b	31	0.0230667	0.0127906	87573299	0.504851	0.000148728	0.000431181	1.84366	0.875527
Stoml1	31	0.0397344	0.01656	8.81858e+07	0.508382	5.95648891287844e-06	2.11269410470147e-05	3.53982	1.85659
Csk	31	0.095813	0.0144234	8.85573e+07	0.510524	0.000978746	0.00246955	7.9646	5.77691
Cck	31	0.00527118	-0.0213704	8.54064e+07	0.492359	5.23875764632225e-05	0.000162501	0.442478	1.96915
Cx3cr1	31	0.00195358	-0.019177	86144835	0.496616	0.00586259	0.0127587	0.147493	0.823151
Cdv3	31	0.154492	0.0244554	89727145	0.517268	7.67121746979027e-06	2.68113785888596e-05	12.3894	8.69664
Zfp105	31	0.132903	-0.0200168	8.72958e+07	0.503251	0.421021	0.546262	10.6195	9.65659
Rhoa	31	0.225343	0.0010259	89344548	0.515062	0.001838	0.00440093	18.2891	14.5259
Ccdc33	31	0.0108106	-0.00661042	86682422	0.499715	0.828703	0.885305	0.884956	0.938064
Ctnnb1	31	0.226036	-0.0690584	8.54063e+07	0.492359	0.149135	0.231161	17.6254	18.1594
Gpx1	31	0	-0.00537453	86488392	0.498597	0.0507657	0.0894504	0	0.280638
Anapc13	31	0.0472208	-0.0097976	8.66353e+07	0.499444	0.833651	0.888009	3.83481	3.91564
Chst2	31	0.0397888	-0.00120641	87177858	0.502572	0.246711	0.354838	3.24484	2.71257
Pfkfb4	31	0.226108	0.0876035	9.33417e+07	0.538105	1.08513913426681e-20	1.34052169706589e-19	17.6254	9.82466
Ulk4	31	0.283133	0.118107	95350895	0.549688	1.90365725285879e-29	3.58486941209085e-28	21.8289	11.6617
Uba5	31	0.273789	0.0705995	9.28178e+07	0.535085	2.04984659719458e-13	1.57550652940937e-12	21.6077	14.0741
Slco2a1	31	0.0213369	-0.00232417	8.688e+07	0.500854	0.609128	0.722683	1.69617	1.51966
Stra6	31	0.00280018	-0.0079574	86413893	0.498167	0.0778696	0.130456	0.221239	0.587072
Shisa5	31	0.00852254	-0.0115607	8.62524e+07	0.497236	0.0717794	0.121378	0.737463	1.28671
Ano10	31	0.151622	0.0290986	89505107	0.515988	3.43287690124189e-05	0.000109278	12.0206	8.69976
Ryk	31	0.316456	0.0492522	91639748	0.528294	7.46129270410541e-08	3.33959203878615e-07	24.1888	17.7716
Cyp11a1	31	0.00478784	0.00250844	8.6971e+07	0.501379	0.014031	0.0282549	0.442478	0.166506
Ccdc12	31	0.0573369	-0.0120592	86871161	0.500803	0.778206	0.852759	4.79351	4.57072
Acad11	31	0.0205772	-0.00758062	86616819	0.499337	0.710776	0.804775	1.62242	1.74636
Trex1	31	0.00908643	0.00506415	87048030	0.501823	0.0151352	0.0302347	0.663717	0.299399
Ubl7	31	0.109427	0.0121819	88591044	0.510718	0.0016762	0.00403685	8.9233	6.65713
Atrip	31	0.340406	0.115173	95171964	0.548657	2.48997066382725e-22	3.39443352293496e-21	25.885	15.7149
Csrnp1	31	0	-0.00428141	86511444	0.49873	0.0631113	0.108724	0	0.254059
Cmtm6	31	0.00476177	-0.00767553	8.63311e+07	0.49769	0.0614044	0.106138	0.368732	0.830187
Cep70	31	0.321383	0.116796	9.54756e+07	0.550407	3.51557411628862e-26	5.76404844973731e-25	24.41	13.9459
Itga9	31	0.0504486	-0.0127251	8.68296e+07	0.500564	0.826255	0.883356	3.83481	3.67409
Dixdc1	31	0.442854	0.109451	9.49178e+07	0.547192	1.19468295093323e-16	1.16291602318348e-15	32.0796	21.7342
Rbms3	31	1.83992	0.764678	1.14156e+08	0.6581	1.20204103798846e-108	1.08605686549319e-106	79.351	43.2409
Ackr4	31	0	-0.00239348	86611788	0.499308	0.170475	0.259354	0	0.138364
Lsmem2	31	0.0114697	0.00471513	87246370	0.502966	0.00245446	0.00575021	1.10619	0.511245
Cpne4	31	0.265042	-0.00396468	87936496	0.506945	0.148574	0.23041	16.1504	14.3524
Gpd1l	31	0.034289	-0.00350346	86952995	0.501275	0.577719	0.695425	3.17109	2.89627
Msl2	31	0.443248	0.0148539	9.04818e+07	0.521618	0.000379409	0.00102638	32.5959	25.9899
Tmppe	31	0.00195423	-0.000549593	86785838	0.500312	0.567158	0.68548	0.221239	0.158689
Ppp2r3a	31	0.976307	0.131068	93943212	0.541573	8.47534758264282e-09	4.2794962556115e-08	60.5457	45.4555
Pml	31	0.00776287	-0.00786049	8.64606e+07	0.498436	0.224442	0.327749	0.589971	0.900542
Lrrc2	31	0.00634148	0.000263841	86887415	0.500897	0.304578	0.421643	0.589971	0.409621
Glb1	31	0.0493049	-0.0264459	8.61137e+07	0.496437	0.233236	0.33835	4.42478	5.05226
Topbp1	31	0.0917587	-0.0478168	85550681	0.493191	0.0793548	0.132643	7.74336	8.85455
Hspb2	31	0.00216029	-0.00149706	86661047	0.499592	0.531183	0.653013	0.147493	0.229044
Osbpl10	31	0.431254	0.18307	98610768	0.568481	7.09012814195078e-39	1.83586763138988e-37	31.5634	17.6223
Acp3	31	0.000576546	-0.00101706	86674336	0.499669	0.515186	0.638196	0.0737463	0.139928
Cryab	31	0	-0.0017802	86651112	0.499535	0.261169	0.371729	0	0.0930247
C8h15orf39	31	0.00232365	-0.000699802	8.67621e+07	0.500175	0.76653	0.845637	0.221239	0.186049
Slc25a38	31	0.0344512	0.00369505	8.7444e+07	0.504106	0.0368676	0.0674456	2.94985	2.11299
Tmem108	31	1.12803	0.149072	94912291	0.54716	2.82827202809953e-11	1.82596080080953e-10	62.3894	42.1464
Entpd3	31	0.0524391	0.0317228	89141973	0.513894	2.00276979221516e-15	1.7736729765676e-14	4.42478	1.64161
Sec22c	31	0.100968	0.0100426	88276268	0.508904	0.00843774	0.0177622	8.40708	6.53284
RGD1311745	31	0.0216258	-0.00127033	86888336	0.500902	0.596659	0.712017	1.76991	1.58377
Arih1	31	0.873327	0.131404	95164042	0.548611	7.02789701176125e-12	4.77885743161636e-11	57.3009	42.2715
Grm2	31	0.0196103	0.00558653	87224750	0.502842	0.0420339	0.0755942	1.62242	1.05376
Kif15	31	0.0448527	-0.0675921	84751426	0.488583	0.000331091	0.000904022	3.61357	5.77613
Oxsr1	31	0.622329	0.121991	9.54853e+07	0.550463	6.05456478993548e-15	5.19408270312344e-14	43.3628	31.0077
Insyn1	31	0.0621777	0.0159088	88301604	0.50905	0.000193547	0.000550776	5.0885	3.25039
Snupn	31	0.112788	-0.0049842	87554886	0.504745	0.205491	0.303995	9.29204	8.17992
Cmtm8	31	0.00288921	-0.014029	86091595	0.496309	0.00533108	0.0116949	0.221239	0.958389
Fam219b	31	0.0692004	0.0148729	88047310	0.507584	0.00501952	0.0110643	5.60472	4.06964
Ccdc13	31	0.0629497	0.0218295	88584406	0.51068	6.52628947276744e-06	2.30325271108306e-05	5.23599	3.08467
Neo1	31	0.808196	-0.0927299	84267327	0.485793	0.0500666	0.088384	53.3186	46.3881
Snrk	31	0.147746	-0.0382032	86701469	0.499825	0.968228	0.976738	12.0944	11.6367
Tgm4	31	0.0027761	0.000798167	8.68253e+07	0.500539	0.243045	0.350336	0.221239	0.113349
Tmem202	31	0.00242699	-0.00088646	86764875	0.500191	0.782511	0.856259	0.294985	0.256404
Senp8	31	0.113841	-0.0534491	85355328	0.492065	0.0573919	0.099924	9.14454	10.4164
Zdhhc3	31	0.199824	0.0357604	90542709	0.52197	3.70095565194341e-07	1.52731857881222e-06	15.9292	11.1895
Lingo1	31	0.455211	0.192023	9.96368e+07	0.574396	1.19252109318994e-43	3.56622593114866e-42	34.0708	18.6206
Exosc7	31	0.129091	0.00498274	8.82671e+07	0.508851	0.0210505	0.0407062	10.5457	8.60049
Larp6	31	0.128861	0.0641215	9.13459e+07	0.5266	3.13260580974866e-18	3.38704279340488e-17	10.5457	5.22815
Scamp2	31	0.0945283	-0.00680984	8.74185e+07	0.503959	0.246334	0.354355	7.59587	6.68684
Tmem42	31	0.08469	0.0202154	88458188	0.509952	0.000480229	0.00127635	6.56342	4.54492
Ulk3	31	0.016026	0.00491084	8.719e+07	0.502642	0.0379531	0.0691857	1.40118	0.871618
Trak1	31	0.243879	-0.0500694	8.67141e+07	0.499898	0.984638	0.989297	19.3953	18.261
Commd4	31	0.154677	0.0516512	9.09432e+07	0.524278	3.3723939814578e-11	2.16409082618218e-10	12.6844	7.73747
Znf660	31	0.0258861	-0.00393169	87009780	0.501603	0.357952	0.480229	1.99115	1.6549
LOC102555317	31	0.142434	0.0184376	8.91072e+07	0.513694	0.000379281	0.0010262	11.5782	8.67319
Hcn4	31	0.0469821	0.0272228	8.88325e+07	0.512111	3.73169754698197e-12	2.61388101167157e-11	4.05605	1.63301
Rpl14	31	0.00423515	-0.0266279	85981901	0.495677	0.00506333	0.0111508	0.442478	1.30235
Cd276	31	0.125182	-0.0106174	8.7614e+07	0.505086	0.196393	0.292805	10.3982	9.11251
Cox5a	31	0.0249568	-0.00745325	8.69895e+07	0.501486	0.457652	0.583038	2.50737	2.19273
Hexa	31	0.108019	0.010414	88243824	0.508717	0.0118259	0.024182	8.70206	6.88148
Ackr2	31	0	-0.000166114	86718234	0.499922	0.64519	0.752791	0	0.0156344
Higd1a	31	0.127812	0.0494539	9.08639e+07	0.523821	1.32658922859612e-13	1.03888633641926e-12	10.6932	5.84649
Nptn	31	1.04268	0.257213	9.99269e+07	0.576068	2.8675184648252e-26	4.72431315650057e-25	64.233	44.2454
Fyco1	31	0.0286372	-0.0236991	8.60461e+07	0.496047	0.0878668	0.145143	2.21239	2.97366
Rec114	31	0.0247362	0.0138732	87920141	0.506851	4.91637337621403e-08	2.24911172012851e-07	2.21239	0.839568
Edc3	31	0.228917	0.0267825	90483127	0.521626	4.09964849072581e-06	1.48510619030643e-05	18.4366	13.5433
Cxcr6	31	0.00189891	-0.00138439	86692832	0.499775	0.706876	0.802958	0.147493	0.192303
Clk3	31	0.125866	0.0289821	8.98602e+07	0.518035	2.18046937977716e-07	9.25473585329708e-07	10.6932	6.93308
Arid3b	31	0.0918339	0.00139709	88138744	0.508111	0.0134608	0.0272099	7.89086	6.13338
Wdr48	31	0.117159	0.0177326	88492476	0.51015	0.00329347	0.00754556	8.9233	6.84005
Mpi	31	0.025067	0.00354772	8.72454e+07	0.502961	0.0928075	0.152165	2.28614	1.68773
RGD1563578	31	0.00675921	0.000699378	8.6922e+07	0.501097	0.227755	0.331931	0.663717	0.443235
AABR07070238.1	31	0.00153161	-0.00195064	8.67104e+07	0.499877	0.855067	0.896225	0.221239	0.24546
Slc6a20a	31	0	-0.0301848	85682250	0.493949	4.59831173179315e-05	0.000143711	0	1.2101
Sin3a	31	0.136174	-0.0194376	8.73304e+07	0.503451	0.395154	0.519672	10.767	9.75196
Lztfl1	31	0.110526	0.0125125	88479840	0.510077	0.00313151	0.00719197	8.77581	6.65791
Thsd4	31	0.083408	-0.0892053	83790620	0.483044	1.19142282620081e-05	4.02977063437813e-05	5.60472	8.83109
Gorasp1	31	0.0160735	-0.000527829	86824954	0.500537	0.719947	0.812477	1.32743	1.21792
Man2c1	31	0.0814709	0.0154435	88186848	0.508388	0.00462666	0.0102864	6.63717	4.93187
Ccr5	31	0	-0.0144462	86231430	0.497115	0.00503272	0.011092	0	0.57691
Ttc21a	31	0.00884585	-0.00543128	8.66208e+07	0.49936	0.61199	0.725267	0.737463	0.863019
Tle3	31	0.0861703	0.0129354	8.83447e+07	0.509298	0.00132761	0.00326162	6.63717	4.70283
Lars2	31	0.145977	-0.000266659	8.79827e+07	0.507211	0.0761064	0.12783	11.4307	9.78245
Limd1	31	0.00660498	-0.05017	8.47802e+07	0.48875	5.93707185109965e-07	2.38578430240782e-06	0.589971	2.82592
Coro2b	31	0.242009	-0.0213427	8.84941e+07	0.510159	0.0451293	0.0805385	19.3953	16.2871
Rplp1	31	0.000814339	-0.0210683	8.59411e+07	0.495442	0.000679058	0.00176206	0.0737463	0.984968
Smad6	31	0.00123696	-0.0219215	85864403	0.495	0.00054547	0.00143961	0.147493	1.146
Chrna5	31	0.0891257	0.0500895	90567049	0.52211	1.41593895980948e-21	1.84017897255729e-20	7.37463	2.92285
Sacm1l	31	0.391941	0.047052	9.18882e+07	0.529726	2.51122321371508e-07	1.05845254362691e-06	29.8673	22.4494
Kif23	31	0.0326702	-0.0353667	86037364	0.495997	0.112315	0.180303	2.80236	3.54276
Vipr1	31	0.000902198	-0.00402598	8.64622e+07	0.498446	0.0647153	0.111081	0.0737463	0.384606
Gask1a	31	0	-0.0170608	85957518	0.495536	0.000474627	0.00126364	0	0.892725
Pias1	31	0.313669	-0.10923	8.39532e+07	0.483982	0.00757765	0.0161175	23.9676	25.0854
Zkscan7	31	0.0317473	0.00347249	8.73475e+07	0.503549	0.0594183	0.103072	2.65487	1.93241
Zfp445	31	0.343444	0.0325279	9.13423e+07	0.526579	1.46188721092996e-06	5.60027428165455e-06	26.7699	20.0511
Clec3b	31	0.00689462	1.15087635436766e-06	86773068	0.500238	0.78116	0.855444	0.442478	0.394769
Ctdspl	31	0.543629	0.114304	9.50177e+07	0.547768	5.94300369959287e-15	5.10353189288597e-14	37.5369	26.3909
Map2k1	31	0.173677	-0.0225747	87588721	0.50494	0.275085	0.388315	14.0118	12.4747
Abhd5	31	0.049229	0.000891494	87352439	0.503578	0.164093	0.251174	4.42478	3.67487
Tcaim	31	0.1875	-0.0042788	8.81989e+07	0.508458	0.0638688	0.109861	14.823	12.7108
Myo9a	31	1.44494	0.314027	99731917	0.574944	3.92932851834397e-23	5.59929313864015e-22	78.7611	56.9788
Cdcp1	31	0.00296279	0.00200367	86851225	0.500689	0.0836433	0.138936	0.221239	0.0836441
Topaz1	31	0.00257379	-0.000204881	86756118	0.50014	0.815117	0.876127	0.221239	0.193085
Fut4	31	0.0018716	-0.00041277	86715308	0.499905	0.864325	0.900785	0.147493	0.166506
Jrkl	31	0.029138	0.00511895	87479524	0.504311	0.0150025	0.029998	2.58112	1.70571
Paqr5	31	0	-0.00384496	86514834	0.498749	0.0651803	0.111755	0	0.25015
Rab11a	31	0.147264	0.0291916	89618535	0.516642	1.18824333714507e-05	4.0198170334089e-05	11.8732	8.40506
Sema7a	31	0.0387326	-0.0280898	85437658	0.492539	0.00922794	0.019282	3.17109	4.63247
Itga11	31	0.0224704	-0.00702602	8.68598e+07	0.500738	0.680515	0.780713	1.9174	1.7534
Chek1	31	0.0215787	-0.00874148	86450732	0.49838	0.389195	0.513385	1.62242	1.94101
Mfsd9	31	0.02497	0.00682366	87167663	0.502513	0.120169	0.191284	1.9174	1.41804
Wdr75	31	0.22971	0.0418041	9.10091e+07	0.524658	8.36549677690104e-08	3.72369832946648e-07	18.2891	12.9164
Dis3l2	31	0.976014	0.142798	9.49031e+07	0.547107	7.67936705530233e-11	4.77109468915016e-10	61.5782	45.9941
Mstn	31	0.000823806	-0.0005242	8.66968e+07	0.499798	0.660716	0.765756	0.0737463	0.114131
Tmeff2	31	1.81349	0.584354	1.07398e+08	0.619137	4.62188687700394e-59	1.99764301508369e-57	73.8201	49.1131
Alpg	31	0.00539787	0.00149352	86864631	0.500766	0.29751	0.413645	0.442478	0.289236
Poglut2	31	0.101768	0.0143553	8.86188e+07	0.510878	0.000907549	0.00230393	8.40708	6.1154
Bivm	31	0.19954	0.0370275	90323848	0.520708	1.59984830297476e-06	6.09989299087076e-06	15.5605	11.1583
Agap1	31	1.52424	0.293476	98758525	0.569333	9.66083952131432e-20	1.14195560270734e-18	81.3422	59.8079
Ercc5	31	0.229324	0.00665174	89341270	0.515043	0.00173775	0.00417503	17.9941	14.3039
Nab1	31	0.109131	-0.0188423	86632326	0.499427	0.881832	0.910433	8.77581	8.72556
Iqca1	31	0.0239168	-0.00233453	8.72897e+07	0.503216	0.0458674	0.0816842	2.0649	1.40553
Stk17b	31	0.00115748	-0.0410878	84950211	0.489729	1.60127055052605e-07	6.89110250094642e-07	0.0737463	2.12706
Fhl2	31	0.161667	0.0479958	9.08755e+07	0.523888	3.66302343925952e-10	2.12936742434162e-09	13.3481	8.44649
Col6a3	31	0.00346534	-0.0234976	85847558	0.494902	0.000982755	0.00247892	0.294985	1.31173
Tgfbrap1	31	0.100997	0.0261381	8.93944e+07	0.515349	7.19500977753114e-07	2.8554774785314e-06	8.55457	5.4056
Rpl31	31	0.0544634	-0.0180514	8.64638e+07	0.498455	0.611956	0.725267	5.01475	5.25003
Ackr3	31	0.014915	-0.00898773	8.64567e+07	0.498414	0.325292	0.444165	1.10619	1.41804
Tbc1d8	31	0.20589	0.0190975	89219206	0.51434	0.00178939	0.00429362	16.0767	12.8757
Gbx2	31	0	-0.000315356	86708742	0.499867	0.548239	0.668514	0	0.0265785
Col3a1	31	0.000936843	-0.0321227	85586120	0.493395	3.36060431838259e-05	0.000107078	0.0737463	1.39381
Asb18	31	0.00563149	0.00293169	86971392	0.501381	0.0398071	0.072101	0.516224	0.239988
Erfe	31	0.00464011	0.00231188	86956779	0.501297	0.0272885	0.0514111	0.442478	0.182923
Col5a2	31	0.159082	0.041662	89901381	0.518272	3.92334039918069e-08	1.82529070459808e-07	10.1032	6.28816
Dgkd	31	0.603273	0.149213	9.71953e+07	0.560321	9.05317319991579e-22	1.18838639856082e-20	42.4041	28.5461
Gls	31	1.32039	0.376959	103563242	0.597032	9.28811265287399e-40	2.48062706795153e-38	73.0088	49.1702
Cops8	31	0.105984	0.0212425	88728352	0.51151	0.0003906	0.00105447	8.33333	5.98251
LOC685203	31	0.0674469	0.0156356	8.8025e+07	0.507455	0.00605689	0.0131445	5.60472	4.11185
Yipf3	31	0.0182432	-0.00379619	8.67891e+07	0.500331	0.844579	0.894445	1.62242	1.54937
Hibch	31	0.162059	0.00234408	88687514	0.511275	0.00780285	0.0165364	13.3481	10.726
Polr1c	31	0.0657898	0.0128693	8.82616e+07	0.508819	0.00058834	0.00154245	5.45723	3.64751
Usp40	31	0.631064	0.100609	9.4387e+07	0.544131	1.47850202341581e-11	9.80243378990666e-11	43.6578	32.0724
Xpo5	31	0.167261	0.0280263	8.96578e+07	0.516868	3.29237461709469e-05	0.000105062	13.2743	9.74649
Polh	31	0.0945711	-0.0127076	8.73125e+07	0.503348	0.338701	0.458934	7.89086	7.04955
Ndufa11	31	0.0301363	0.000119686	8.72088e+07	0.50275	0.166924	0.254796	2.72861	2.16537
Stat4	31	0.0176396	-0.0290368	8.56782e+07	0.493926	0.00567276	0.0123757	1.47493	2.67036
Gtpbp2	31	0.102447	0.0275558	8.93e+07	0.514805	2.61276460385932e-06	9.69216413215863e-06	8.62832	5.60806
Rpl7l1	31	0.0781477	0.0137248	88387798	0.509547	0.000650597	0.00169287	6.34218	4.37763
Inpp1	31	0.1449	0.0382308	9.02916e+07	0.520522	1.65812184085384e-08	8.08405786129258e-08	11.8732	7.62334
Abcc10	31	0.0395266	0.00878891	87762905	0.505944	0.0029911	0.00689843	3.39233	2.18725
Nabp1	31	0.0356483	0.0085183	8.74161e+07	0.503945	0.0399723	0.0723463	2.80236	2.01215
Pgap1	31	0.819658	0.204625	98992956	0.570684	1.35082928859447e-25	2.16668425836315e-24	52.8761	35.6347
Dlk2	31	0.137245	0.0655499	91171019	0.525592	2.93360856064767e-15	2.56592559274775e-14	10.9882	5.94029
Ugt1a8	31	0.0206834	-0.0271153	8.58415e+07	0.494868	0.0201712	0.0391397	1.69617	2.70163
Vegfa	31	0.150342	-0.00744	8.83365e+07	0.509251	0.0224981	0.0432447	11.9469	9.716
Ptprs	31	1.30534	0.301087	1.00478e+08	0.579244	1.82080544266048e-26	3.03217659304225e-25	74.9263	52.1564
Mfsd6	31	0.393079	0.163118	9.73434e+07	0.561175	2.30001393583603e-33	5.00872265565523e-32	28.5398	16.2825
Nemp2	31	0.0725908	0.0166183	88471417	0.510029	0.000183773	0.000524986	6.0472	3.99615
Aars2	31	0.123932	0.0345735	89871219	0.518098	6.72422331895173e-08	3.02323073837253e-07	10.1032	6.39916
Slc39a10	31	0.372457	0.107294	9.50431e+07	0.547914	2.81395074569747e-20	3.41901054123156e-19	27.4336	17.1869
Mrpl14	31	0.000711181	-0.00520393	86472247	0.498504	0.0709112	0.120185	0.0737463	0.372881
Tmem63b	31	0.611025	0.214892	100527513	0.579531	1.02478253988324e-38	2.63342756769391e-37	43.0678	26.2267
Spats1	31	0.00216387	-0.00465052	86501622	0.498673	0.128172	0.202368	0.147493	0.412748
LOC103690502	31	0.0457691	-0.00400843	8.719e+07	0.502642	0.281896	0.396152	3.90855	3.33951
Ncl	31	0.37903	-0.0131081	89007749	0.513121	0.0264395	0.0499613	28.7611	24.0402
Dnah7	31	0.0222861	-0.0201764	8.6585e+07	0.499153	0.657037	0.762272	1.84366	1.99182
Cdc5l	31	0.151355	-0.0276029	8.73173e+07	0.503375	0.433805	0.559206	12.3156	11.1739
Rsph9	31	0.134684	0.0530429	9.04934e+07	0.521685	3.23395944234412e-11	2.07761100936676e-10	10.3982	6.05051
Mrps18a	31	0.0744495	-0.00485859	8.71408e+07	0.502358	0.452605	0.578345	6.12094	5.59008
Slc29a1	31	0.143367	0.0558227	90895010	0.524001	3.07715244276664e-12	2.16253667326579e-11	11.5782	6.75875
Ube2f	31	0.284486	0.0542026	92207094	0.531565	2.60351856395065e-10	1.53660063680562e-09	22.7139	15.6547
Scly	31	0.0149317	-0.00938312	8.63612e+07	0.497864	0.222213	0.324969	1.25369	1.67601
Enpp4	31	0.0127711	-0.00262423	86626272	0.499392	0.666106	0.769797	0.958702	1.07956
Hsp90ab1	31	0.214031	0.0289534	9.10359e+07	0.524813	2.49737229817905e-08	1.18991208574668e-07	17.1829	11.9713
Per2	31	0.0898186	-0.00821029	8.72859e+07	0.503194	0.34689	0.468198	7.37463	6.60944
Nfkbie	31	0.0101522	-0.000847291	86900388	0.500972	0.413343	0.5383	0.958702	0.761396
Hecw2	31	0.922327	0.31126	103645307	0.597505	4.71363661279402e-47	1.54567242287489e-45	57.3009	35.7496
Ranbp3	31	0.134446	0.00920556	88648706	0.511051	0.00392403	0.0088494	10.9882	8.57156
Clic5	31	0.00404429	-0.00303353	8.66267e+07	0.499394	0.52439	0.64658	0.368732	0.489357
Ankrd66	31	0.000787687	-0.0075279	8.64267e+07	0.498241	0.0467167	0.0830052	0.0737463	0.425256
Gulp1	31	0.122583	-0.184788	81122177	0.467661	1.48798192797056e-11	9.8614362186921e-11	8.55457	14.3196
Tmem151b	31	0.0241933	0.00599387	8.72157e+07	0.50279	0.0781301	0.130854	1.9174	1.35863
Enpp5	31	0.109595	0.0388242	9.02529e+07	0.520299	6.57598737079839e-11	4.11114175489074e-10	9.58702	5.43765
Lrrfip1	31	0.444687	0.0708177	92488267	0.533185	2.53088141927161e-08	1.20486411961176e-07	32.2271	24.5171
Nrtn	31	0	-0.000220494	86714844	0.499902	0.606681	0.720383	0	0.019543
Slc25a27	31	0.52254	0.231399	1.01319e+08	0.584095	1.28340698850698e-51	4.74944468557289e-50	37.3894	20.3662
Arrdc5	31	0	-0.000237239	86715522	0.499906	0.613971	0.725843	0	0.0187613
Chaf1a	31	0.0355439	-0.038184	8.52626e+07	0.49153	0.00298563	0.00688861	2.94985	4.59026
Tdrd6	31	0.00251015	0.000952905	86805048	0.500422	0.404091	0.528968	0.221239	0.136801
Ubxn6	31	0.0791009	0.0116461	8.83391e+07	0.509266	0.00162667	0.00393262	6.78466	4.85448
Pla2g7	31	0.00450215	-0.0112394	8.63597e+07	0.497855	0.0760904	0.127816	0.368732	0.795791
Ankrd44	31	0.941251	0.333823	105460665	0.60797	1.06501438235086e-58	4.57983146800298e-57	58.2596	34.2722
Ramp1	31	0	-0.00407031	86554836	0.49898	0.0959149	0.156565	0	0.204029
Opn5	31	0.00912006	0.00380852	87051224	0.501841	0.026861	0.0506844	0.737463	0.368972
Uhrf1	31	0.00310201	-0.00748537	86494948	0.498635	0.181605	0.273971	0.294985	0.566747
Twist2	31	0.00453412	-0.00273087	86603047	0.499258	0.477209	0.601504	0.442478	0.590199
Ilkap	31	0.449895	0.0725082	93376418	0.538306	1.01824129691323e-10	6.2530175955778e-10	33.4071	24.1559
Casp8	31	0	-0.0129273	86103966	0.496381	0.00166517	0.00401426	0	0.723873
Supt3h	31	0.722798	0.0843646	9.32464e+07	0.537556	3.59923638439113e-08	1.68281390655843e-07	48.3776	36.7291
Uxs1	31	0.725061	0.178004	9.82698e+07	0.566515	1.1056532876181e-23	1.62321752320493e-22	49.705	33.4764
Hycc2	31	0.210003	0.0351862	90506822	0.521763	1.21940137656616e-06	4.71279904035331e-06	16.8879	12.1808
Runx2	31	0.0257512	-0.0353731	85248494	0.491449	0.00105457	0.00263994	2.13864	3.81792
Cops9	31	0.000443045	-0.0034887	8.66126e+07	0.499313	0.270985	0.383579	0.0737463	0.211064
LOC102555289	31	0.0300612	0.000773292	87193977	0.502664	0.167423	0.255466	2.58112	2.03482
Sf3b1	31	1.25183	0.210782	9.58402e+07	0.552509	2.47467962521827e-12	1.75731221212197e-11	72.0501	54.1474
Ebi3	31	0.00299993	0.00115803	86860803	0.500744	0.156028	0.240324	0.294985	0.146182
Yju2	31	0.0393392	0.0107525	8.78463e+07	0.506425	0.000680499	0.00176527	3.24484	1.94414
Ptchd4	31	0.917975	0.38017	105639935	0.609004	1.75712982086061e-73	9.81796287405864e-72	49.3363	24.9658
Espnl	31	0	-0.000289597	86715522	0.499906	0.613971	0.725843	0	0.0187613
Shd	31	0.178984	0.0748538	9.25468e+07	0.533523	5.72172768878923e-20	6.83468822234697e-19	14.528	7.72574
Rcan2	31	0.843809	0.484153	113227732	0.652746	1.11665677014039e-154	1.78938980166082e-152	52.7286	22.2157
Ndufb3	31	0.0987517	0.00307425	87996071	0.507288	0.0336633	0.0621933	8.33333	6.75015
Kctd18	31	0.248072	0.0302213	90406356	0.521183	1.06547705577289e-05	3.62834668591788e-05	19.174	14.3422
Rbm44	31	0.00165547	-7.71e-05	86741719	0.500057	0.909494	0.93126	0.147493	0.136019
Sgo2	31	0.00833457	-0.0577519	84600869	0.487715	1.91620880161705e-07	8.18012633934839e-07	0.663717	3.10656
Kdm4b	31	0.356955	0.0632661	9.2487e+07	0.533178	1.10948737254493e-09	6.14468617869193e-09	26.9912	19.3742
RGD1306941	31	0.0115858	-0.00121889	86701566	0.499826	0.89357	0.917943	0.884956	0.919303
Sh3bp4	31	0.0924305	-0.0544137	8.50954e+07	0.490567	0.0138024	0.0278343	6.93215	8.61221
Satb2	31	0.0112228	-0.507898	70365181	0.405648	8.52395675898929e-68	4.38751301539976e-66	0.663717	19.4508
RGD1563917	31	0.0115259	0.00219729	8.7093e+07	0.502082	0.0515956	0.0907249	1.03245	0.61365
Adgrf5	31	0.00269319	-0.0163169	8.61081e+07	0.496404	0.00430343	0.00962322	0.147493	0.866146
Hdgfl2	31	0.348723	0.0688913	9.28257e+07	0.535131	6.83466089259771e-11	4.26814521770826e-10	26.6224	18.8316
Adgrf1	31	0	-0.00120668	86632806	0.499429	0.213233	0.313863	0	0.114131
Plin5	31	0	-0.00157097	86658570	0.499578	0.284441	0.399003	0	0.0844258
Ndufa10	31	0.159172	0.0174328	89034072	0.513272	0.0010915	0.00272489	12.6106	9.76212
Spats2l	31	0.563068	0.0715169	9.22565e+07	0.531849	3.3813757989459e-07	1.40156294096865e-06	36.3569	27.9754
Cyp39a1	31	0.00653509	-0.00273991	8.67045e+07	0.499843	0.875892	0.910433	0.516224	0.546422
Sema6b	31	0.0812323	0.035111	89620261	0.516652	2.15243796762583e-10	1.28150407704495e-09	7.15339	3.80072
Tnfrsf21	31	0.212356	0.0233285	89903171	0.518283	6.39310475909442e-05	0.000195981	16.8142	12.7483
Gpr35	31	0	-0.00012616	86722302	0.499945	0.700068	0.796474	0	0.0109441
Glyatl3	31	0.00116385	-0.000211029	8.67266e+07	0.49997	0.938006	0.952929	0.0737463	0.0797355
Tnfaip8l1	31	0.046117	0.0186562	88193489	0.508427	1.09657950674681e-05	3.72679061656689e-05	3.68732	1.99339
Coq10b	31	0.0309591	-0.0063684	86704790	0.499844	0.942856	0.956419	2.58112	2.59844
Hspd1	31	0.100375	0.0214673	89377468	0.515252	1.32318299348816e-06	5.08958023718068e-06	8.77581	5.61822
C9h6orf141	31	0.0202447	0.0133402	8.7654e+07	0.505316	2.34535960719716e-07	9.92236071926549e-07	1.62242	0.559712
Mydgf	31	0.0697157	0.010182	88032653	0.507499	0.00631306	0.0136395	5.75221	4.20644
Mlph	31	0	-0.000398305	86708064	0.499863	0.542413	0.663266	0	0.0273602
Hspe1	31	0.0527262	0.0103021	8.79566e+07	0.507061	0.00309755	0.00712266	4.57227	3.14173
Adgrf4	31	0	-0.000547954	86693148	0.499777	0.436884	0.562062	0	0.0445581
Dpp9	31	0.125614	0.00753638	88406180	0.509653	0.0105606	0.0218147	10.3982	8.30031
Mob4	31	0.391475	0.0317904	91192619	0.525716	8.73063356575353e-06	3.02033689914235e-05	29.351	22.6558
Mcm3	31	0	-0.0172697	85975146	0.495638	0.000551677	0.00145419	0	0.8724
Fem1a	31	0.0873581	0.0190796	88744452	0.511603	9.91214092451386e-05	0.000296022	7.37463	4.9905
Rftn2	31	0.0650134	-0.13135	82441246	0.475265	1.32351113774909e-09	7.27310261591914e-09	5.30973	9.91847
Plin3	31	0.00430875	-0.00593127	86484618	0.498575	0.193848	0.289621	0.368732	0.652736
Gigyf2	31	0.695341	0.0819219	93484528	0.538929	9.78677981150592e-09	4.90667774138841e-08	48.0826	36.2179
Flacc1	31	0.00163804	-0.0324245	85449951	0.49261	1.68036759398109e-05	5.57257398503765e-05	0.147493	1.62363
Kcnj13	31	0.0149952	-0.0180674	8.6114e+07	0.496438	0.0545095	0.0954142	1.17994	1.88395
Safb2	31	0.796098	0.199388	9.92255e+07	0.572025	2.18970840659326e-26	3.62165404034987e-25	53.3186	35.9404
Tram2	31	0.00510681	-0.0252279	85666620	0.493859	0.000418545	0.00112473	0.442478	1.66585
D2hgdh	31	0.0171757	0.00148201	8.70622e+07	0.501905	0.194009	0.289836	1.54867	1.16398
Boll	31	0.00601745	-0.00015741	86768922	0.500214	0.803784	0.868461	0.442478	0.399459
Mmut	31	0.0632716	-0.0157199	86309775	0.497567	0.430026	0.555709	4.941	5.39074
Neu4	31	0	-0.0154429	86065320	0.496158	0.00119409	0.00295884	0	0.768431
Trak2	31	0.514113	0.0170145	9.00932e+07	0.519378	0.00252409	0.00590147	36.8732	30.3237
Cenpq	31	0.0229892	0.000230752	87213593	0.502778	0.0704646	0.1195	1.84366	1.27577
Capn10	31	0.139614	0.0295803	89624425	0.516676	8.2702238197003e-06	2.8745246941156e-05	11.5782	8.12051
Safb	31	0.411641	0.0404373	91518833	0.527597	2.59522982909344e-06	9.6355352736571e-06	30.6785	23.579
Stradb	31	0.309874	0.078792	93214705	0.537373	1.12710134804122e-13	8.87572716635519e-13	23.9676	15.9455
Cd2ap	31	0.552699	0.141217	97213499	0.560426	2.41371839517333e-23	3.47452717461137e-22	39.823	25.7632
Micos13	31	0.00380786	-0.00735212	86482167	0.498561	0.214163	0.315178	0.442478	0.728563
Hdac4	31	0.598608	0.0536382	91701769	0.528651	1.15197050860208e-05	3.90644261511578e-05	40.3392	32.0114
Lonp1	31	0.137612	0.0332383	9.00139e+07	0.518921	1.56522325879813e-07	6.74451605122908e-07	11.4307	7.49826
C2cd6	31	0	-0.000758008	86683656	0.499722	0.385528	0.509418	0	0.0555021
Paqr8	31	0.0568673	-0.0694521	84840001	0.489094	0.00148112	0.00360693	4.79351	6.78768
Catsperd	31	0.00425598	-0.00192643	86767513	0.500206	0.811265	0.874708	0.442478	0.400241
Efhc1	31	0.00832188	-0.0171196	8.61446e+07	0.496615	0.0302813	0.056498	0.663717	1.33518
Brcc3	31	0.0903814	0.0170839	88603400	0.51079	0.000328241	0.000896815	7.30088	5.07493
Rps20-ps11	31	0.00198342	0.000946764	86803435	0.500413	0.237855	0.343936	0.147493	0.0648828
Tbcc	31	0.00888642	-0.00103303	86748554	0.500097	0.93318	0.948831	0.737463	0.717619
Ormdl1	31	0.0892505	-0.0050424	8.78199e+07	0.506273	0.0500883	0.0884131	7.22714	5.82147
Znrd1as	31	0	-0.000240402	86716878	0.499914	0.629143	0.739047	0	0.0171978
Slc40a1	31	0.0010007	-0.0167135	86072005	0.496196	0.00208043	0.00493344	0.0737463	0.834096
Asdurf	31	0.0486361	0.00154676	8.738e+07	0.503737	0.128892	0.203377	4.12979	3.35358
Tfap2d	31	1.2873	1.24979	137811418	0.794469	0	0	60.6195	2.03638
Adgrf2	31	0.00349857	0.00193103	86882532	0.500869	0.0693074	0.117832	0.294985	0.121167
Ankar	31	0.0118472	0.000732217	8.69591e+07	0.50131	0.294161	0.409895	1.10619	0.841913
Pkhd1	31	0.0515176	0.0349778	8.896e+07	0.512845	8.88484614652501e-17	8.7034600141219e-16	3.83481	1.26951
Osgepl1	31	0.126694	-0.0132491	8.73707e+07	0.503683	0.353212	0.47492	10.2507	9.27198
Pms1	31	0.0929881	-0.0303636	86057290	0.496112	0.293995	0.409731	7.37463	7.997
Tfap2b	31	0.00933054	-0.0206697	85962196	0.495563	0.00681347	0.0146128	0.589971	1.47354
Tyw5	31	0.0549497	-0.00953886	8.66088e+07	0.499291	0.798353	0.86613	4.20354	4.31666
Cyp2ac1	31	0	-0.000315933	86708064	0.499863	0.542413	0.663266	0	0.0273602
Maip1	31	0.026633	0.00175819	87162017	0.50248	0.161481	0.247734	2.21239	1.70806
Myo1b	31	0.556152	0.147812	97204333	0.560373	1.33361100198516e-24	2.03894837801259e-23	37.5369	23.7885
Kcnq5	31	1.11237	-0.218433	80328714	0.463087	4.44839284611627e-07	1.81722945849281e-06	49.6313	48.1485
Gsta6	31	0.000849664	-0.0535132	8.44213e+07	0.48668	1.84579567027944e-09	9.99766749214497e-09	0.0737463	2.73602
Cflar	31	0.0423581	-0.0313568	8.58548e+07	0.494944	0.0756063	0.12709	3.61357	4.55977
Cavin2	31	0.00651275	-0.00278792	8.66421e+07	0.499483	0.62887	0.739047	0.516224	0.619122
Col9a1	31	0.051551	0.0264866	8.84761e+07	0.510056	8.13903242125545e-08	3.62764641058633e-07	3.90855	1.90193
Bmpr2	31	0.830056	0.0629814	9.14841e+07	0.527396	0.000117714	0.000347882	53.9823	42.8992
Gpr45	31	0.00894497	0.00270476	86990085	0.501489	0.127854	0.201909	0.811209	0.512808
Ccdc150	31	0.0547095	0.00852971	88010419	0.507371	0.00118304	0.00293488	4.35103	2.83764
Arpc5l-ps1	31	0.00357094	-0.00278378	8.66334e+07	0.499433	0.51407	0.637371	0.294985	0.408058
Tmem258b	31	0	-0.000869881	86685012	0.49973	0.392307	0.516649	0	0.0539387
Adgrb3	31	3.11798	0.504809	9.73667e+07	0.561309	5.46643463079774e-15	4.69981547279922e-14	96.9764	78.8295
Fzd7	31	0.000544022	-0.00274114	8.66234e+07	0.499375	0.302317	0.418889	0.0737463	0.198557
Ddx11	31	0.0282956	-0.000744171	8.72726e+07	0.503117	0.0981679	0.159873	2.58112	1.93788
Vil1	31	0	-0.000188038	86722302	0.499945	0.700068	0.796474	0	0.0109441
Gtf3c3	31	0.270182	0.00940304	8.98477e+07	0.517963	0.000463188	0.00123512	21.3127	16.7398
Col19a1	31	0.0717746	-0.0244221	8.63093e+07	0.497564	0.433807	0.559206	5.0885	5.49862
Mars2	31	0.00811591	-0.00166677	8.67694e+07	0.500217	0.848336	0.896225	0.737463	0.692604
Wdfy1	31	0.365169	0.0594522	92737422	0.534622	2.77800510322876e-10	1.63503793081926e-09	27.7286	19.7408
Crocc2	31	0.00402792	-0.01616	86290518	0.497456	0.0447034	0.0798636	0.368732	0.874745
Gsta1	31	0	-0.00482038	86518224	0.498769	0.0673216	0.11495	0	0.246242
Usp37	31	0.226486	-0.0279318	87879645	0.506617	0.187126	0.281062	18.1416	15.876
Ica1l	31	0.644642	0.383543	109886177	0.633483	9.77133511857433e-135	1.18554213088645e-132	44.764	18.8058
AABR07067749.1	31	0	-5.48e-05	86728404	0.49998	0.817945	0.876127	0	0.0039086
B3gat2	31	0.103177	-0.0351657	86228095	0.497096	0.436138	0.561698	7.74336	8.10488
Ankrd12	31	1.01081	0.23949	99564718	0.573981	3.62483520630677e-25	5.70106026058581e-24	62.2419	43.3886
AABR07068694.1	31	0.000489762	0.000203732	86780152	0.500279	0.133855	0.210271	0.0737463	0.0179796
Cnot9	31	0.273151	0.0285937	90731615	0.523059	3.80107872902144e-06	1.38225483389335e-05	21.0177	15.6352
Ndufv2	31	0.198262	0.0257383	8.97018e+07	0.517122	0.000104049	0.000309468	15.4867	11.7399
Gsta3	31	0.00150994	0.000364387	8.68422e+07	0.500636	0.130442	0.205466	0.221239	0.0938064
Dtymk	31	0.120834	0.0163184	8.89552e+07	0.512818	0.000302536	0.000830967	9.95575	7.24186
Nop58	31	0.514037	0.0694057	9.32035e+07	0.537308	2.05786249487385e-09	1.10862202150102e-08	37.4631	27.719
Plcd4	31	0.00226155	-0.0602866	84308967	0.486033	1.77290827516177e-09	9.61514047314744e-09	0.221239	3.00884
Efna5	31	1.00406	0.280942	1.00556e+08	0.579693	6.83796438044319e-34	1.52227605460299e-32	52.5811	32.4273
Smap1	31	0.549556	0.115077	9.50944e+07	0.54821	9.2298396990874e-15	7.84282426856921e-14	38.7906	27.6518
Cdk5r2	31	0.010661	0.00507331	87090544	0.502068	0.0277933	0.0522562	0.884956	0.472159
Ogfrl1	31	0.071959	0.0129855	8.82745e+07	0.508894	0.00147102	0.00358644	6.19469	4.36747
Zfp142	31	0.147686	-0.0304784	86792105	0.500348	0.936473	0.951585	11.9469	11.4757
Slco6d1	31	0	-0.000685761	86679588	0.499699	0.366154	0.489147	0	0.0601925
Ing5	31	0.0358575	-0.00079973	87126599	0.502276	0.297415	0.413547	3.09735	2.62423
LOC689520	31	0	-4.71e-05	86728404	0.49998	0.817945	0.876127	0	0.0039086
Bcs1l	31	0.0484281	0.01703	8.82058e+07	0.508497	4.14575639211128e-05	0.000130375	4.05605	2.3436
Rab12	31	0.338466	0.0574991	9.21786e+07	0.5314	4.94308785405605e-09	2.56141825164722e-08	25.8112	18.6964
Fam135a	31	0.707029	0.167349	97767433	0.563619	3.47513437784497e-22	4.65892916669888e-21	47.8614	32.5031
Dnajb3	31	0.00767944	-0.000883529	86773729	0.500242	0.82078	0.878574	0.663717	0.614432
Rnf25	31	0.13436	0.0368253	90032106	0.519026	8.15623034667649e-08	3.63435804482285e-07	11.1357	7.22779
Chchd2l3	31	0	-0.0012243	86672130	0.499656	0.333975	0.453614	0	0.0687914
Hes6	31	0.0455879	0.00125341	8.72052e+07	0.502729	0.261678	0.372329	3.83481	3.27306
Stk36	31	0.0711156	-0.0182521	86830993	0.500572	0.860387	0.897754	6.26844	6.02784
Lmbrd1	31	0.297082	0.0479854	91644471	0.528321	3.42151645839374e-08	1.60325182240762e-07	23.1563	16.7335
Aox3	31	0.0057596	-0.00434532	8.67238e+07	0.499954	0.962649	0.972323	0.516224	0.523753
Fam174a	31	0.0719992	0.0174286	88569767	0.510596	9.49540865821125e-05	0.00028446	6.26844	4.10012
Fam114a1l1	31	0	-5.79e-05	86727726	0.499977	0.800913	0.86613	0	0.00469032
Hdlbp	31	0.521556	0.0334425	9.09611e+07	0.524382	0.000132155	0.000386832	36.9469	29.7968
Des	31	0	-0.000500753	86701284	0.499824	0.489715	0.613987	0	0.0351774
Slco4c1	31	0.0870064	0.0373913	8.93262e+07	0.514957	6.38717076500072e-08	2.8770215490401e-07	7.22714	4.25569
Igfbp2	31	0.00492383	-0.0947195	8.27811e+07	0.477224	1.35348607541633e-14	1.1347637945223e-13	0.442478	4.9819
Macir	31	0.043791	0.00523622	88047204	0.507583	0.000650018	0.00169162	4.27729	2.71179
Thap4	31	0.102189	0.0379684	8.99768e+07	0.518707	1.04010777441289e-10	6.38499120208794e-10	8.48083	4.6786
Pdzph1	31	0.0155346	-0.000672713	8.68705e+07	0.5008	0.573081	0.690776	1.25369	1.0905
Scg2	31	0.108175	0.0508049	90530583	0.5219	6.49243466596533e-15	5.5612957758995e-14	8.77581	4.38467
Septin2	31	0.444987	0.048275	92089924	0.530889	2.45802280103779e-07	1.03680097587355e-06	32.8171	24.8376
Atg4b	31	0.104436	0.00993605	8.85888e+07	0.510706	0.00158261	0.00383102	8.84956	6.5641
Pax3	31	0.00453337	-0.0596129	8.46749e+07	0.488142	3.93663232863235e-08	1.83048553884887e-07	0.221239	2.59062
Ppp4r1	31	0.366679	0.00768583	8.98778e+07	0.518136	0.00165833	0.00399998	27.7286	22.4877
St8sia4	31	0.440337	0.203345	9.96273e+07	0.574341	5.35090523861975e-54	2.10394621257396e-52	29.7935	14.1882
Zfand2b	31	0.0268019	0.0100248	87714286	0.505664	0.000376811	0.00102033	2.50737	1.36879
Slco6c1	31	0	-0.000458201	86697216	0.499801	0.462101	0.586816	0	0.0398677
LOC100362040	31	0.00940361	-0.00174953	8.68575e+07	0.500725	0.53529	0.657111	0.884956	0.737162
Abcb6	31	0.1115	0.0232106	8.87825e+07	0.511822	0.000643406	0.00167647	9.29204	6.88148
Farp2	31	0.144831	-0.00528947	88243740	0.508716	0.0314585	0.0584697	11.7994	9.70428
Cdk15	31	0.0454384	0.035008	89287195	0.514732	4.00025023805938e-32	8.33720865566584e-31	3.76106	0.812989
Atg9a	31	0.213043	0.0562873	9.12586e+07	0.526096	1.38260653528754e-09	7.5855796538741e-09	16.4454	11.1043
Asb1	31	0.0494595	0.0122193	88013828	0.507391	0.00102276	0.00256613	4.27729	2.7798
Slco6b1	31	0.00483151	-0.00352685	86411608	0.498154	0.113354	0.181662	0.368732	0.738726
Ankzf1	31	0.0733699	0.00448568	8.76567e+07	0.505332	0.073809	0.12455	6.12094	5.01005
Ralbp1	31	0.338098	0.112184	95043436	0.547916	3.61154914464939e-22	4.8341823302612e-21	25.295	15.2897
Aox2	31	0.00211335	-0.00189699	8.66901e+07	0.49976	0.733881	0.821451	0.221239	0.268912
Pask	31	0.0431479	0.00352562	87662047	0.505363	0.0161083	0.031957	3.83481	2.7282
Slc4a3	31	0.401023	0.172167	98033018	0.56515	1.26296570985693e-36	3.0559452347051e-35	29.941	16.839
LOC102549694	31	0.00684974	0.00289116	87004496	0.501572	0.0288468	0.0540711	0.589971	0.275166
Plcl1	31	1.46938	0.670134	1.15612e+08	0.666491	1.34096785745334e-128	1.49853158070411e-126	71.9764	38.0917
Glb1l	31	0.036202	0.00135545	87375347	0.50371	0.0766705	0.128612	3.17109	2.40692
Stk25	31	0.318833	0.072251	9.27423e+07	0.53465	2.7839911605574e-11	1.80010939677305e-10	24.7788	17.3073
Stk16	31	0.0632654	0.0187008	8.84712e+07	0.510027	3.22976132774283e-05	0.000103199	5.23599	3.20505
Tmem237	31	0.352671	0.062233	9.23669e+07	0.532486	2.58714913628711e-09	1.38105956093567e-08	26.8437	19.4578
AABR07068351.1	31	0.101225	0.0054446	87968500	0.507129	0.0375176	0.0684579	8.25959	6.73452
Tuba4a	31	0.00445773	0.00111494	86885612	0.500887	0.207952	0.307171	0.442478	0.265003
Vapa	31	0.315057	0.0148988	8.98962e+07	0.518243	0.000824004	0.00210823	24.1888	19.4852
Txndc2	31	0	-0.000623852	86699928	0.499816	0.480218	0.60449	0	0.0367409
Irs1	31	0.17651	0.057062	9.21447e+07	0.531205	5.03718861587005e-17	4.99193032842291e-16	14.528	7.99622
Gin1	31	0.141573	0.00239742	8.82373e+07	0.508679	0.0280205	0.0526325	11.1357	9.17427
Mpp4	31	0.0153225	-0.000169289	8.68204e+07	0.500511	0.733919	0.821451	1.32743	1.22496
Rab31	31	0.238333	-0.176292	80415406	0.463587	4.16508959686658e-10	2.41214496735001e-09	17.4041	23.257
Fam124b	31	0	-0.00151656	86645010	0.4995	0.243861	0.351363	0	0.10006
Pja2	31	0.623901	0.160095	97859212	0.564148	4.15778916280593e-24	6.22239706779044e-23	44.1003	29.0988
Farsb	31	0.139559	0.0163132	8.91012e+07	0.513659	0.000312544	0.000855993	11.2832	8.3605
L3mbtl4	31	0.66475	0.449219	109882771	0.633463	1.07674972807545e-180	2.25798405939379e-178	39.6018	13.0563
Mogat1	31	0.00335651	6.59498849925194e-05	86767219	0.500204	0.766505	0.845637	0.294985	0.254059
LOC102555239	31	0	-0.000178246	86717556	0.499918	0.63705	0.745962	0	0.0164161
Als2	31	0.130199	0.0205937	89288917	0.514742	5.07720677801438e-05	0.000157778	10.767	7.64522
Ppip5k2	31	0.806698	0.297896	104567410	0.602821	1.57207734822037e-56	6.5449279011939e-55	53.7611	31.2352
Tmem200c	31	0.0117213	0.000231489	8.67783e+07	0.500268	0.835731	0.888009	0.958702	0.905232
Nudt12	31	0.0210637	0.00228425	8.70846e+07	0.502034	0.174006	0.263922	1.62242	1.21167
Cul3	31	0.514853	0.0248888	9.11665e+07	0.525566	5.86033511364653e-05	0.000180333	37.6106	29.5592
Akain1	31	0.00210436	-0.00327069	86583682	0.499146	0.26533	0.3768	0.147493	0.31816
Adcyap1	31	0.0837634	0.0432985	9.01075e+07	0.51946	5.99091930166648e-16	5.54257926242412e-15	7.07965	3.16675
Arhgap28	31	0.103986	-0.0074291	87429301	0.504021	0.221157	0.323647	7.07965	6.16074
Aox1	31	0.00136445	-0.0130332	86237838	0.497152	0.0129743	0.0263048	0.147493	0.716056
Zfp161	31	0.0431079	-0.00608641	8.68009e+07	0.500399	0.871383	0.906499	3.46608	3.36452
Ndc80	31	0.00881612	-0.0583817	84462056	0.486915	4.46928567991131e-08	2.05454090822662e-07	0.589971	3.19645
RGD1562029	31	0.0336496	-0.0279425	8.65757e+07	0.4991	0.688993	0.788415	2.65487	2.79309
Traf3ip1	31	0.343021	0.112947	95720961	0.551822	8.17599804796949e-25	1.26367154543048e-23	26.9174	15.9518
Mettl4	31	0.0321251	-0.0142077	8.64928e+07	0.498622	0.542658	0.663326	2.58112	2.82983
Bzw1	31	0.136349	0.0351555	89909410	0.518319	2.4175461474557e-07	1.02074170670352e-06	10.9882	7.23013
Ptprm	31	1.25679	0.379119	1.04207e+08	0.600743	1.2699659508097e-47	4.23804354429342e-46	64.823	39.1415
Mff	31	0.58634	0.0448642	91855512	0.529538	6.69844401215569e-06	2.35959705496633e-05	41.6667	32.4273
Clk1	31	0.300973	0.0274378	90582393	0.522198	2.71766725616362e-05	8.77276625108235e-05	23.4513	18.0437
Kat2b	31	0.20539	-0.00342504	8.90662e+07	0.513458	0.00285952	0.00661832	15.7817	12.3668
Tmem232	31	0.0135386	0.00692449	87223052	0.502832	0.00246531	0.00577357	1.03245	0.465905
Pam	31	0.661668	0.0220055	89984039	0.518749	0.00489969	0.0108226	41.2242	34.1158
Yes1	31	0.383585	0.043284	91876789	0.52966	9.67452579572656e-08	4.27390104463489e-07	27.8761	20.4514
Adgre4	31	0.00482921	0.000892319	8.6819e+07	0.500503	0.477058	0.601448	0.368732	0.26813
Sumo1	31	0.228463	0.012772	8.93814e+07	0.515274	0.00109808	0.00273891	17.0354	13.4534
Tyms	31	0.0863771	0.0181605	8.86798e+07	0.51123	9.35615805939698e-05	0.000280437	6.93215	4.62309
Washc1	31	0.0995807	0.0196072	88589299	0.510708	0.000738472	0.001902	7.89086	5.70187
Cfap65	31	0.000469358	-0.0238199	8.59029e+07	0.495221	0.000489671	0.00130043	0.0737463	1.02874
Mrpl44	31	0.0401437	0.00158854	87295571	0.50325	0.149221	0.231201	3.46608	2.79621
Abi2	31	0.784113	0.0569939	91378059	0.526785	0.000150851	0.000436889	52.5811	41.8345
LOC120093086	31	0.00499681	0.00292828	86970482	0.501376	0.0144551	0.029023	0.442478	0.167288
Bok	31	0.0686686	0.0221823	8.8509e+07	0.510245	6.22362859527987e-05	0.000190924	5.67847	3.62327
Kif1a	31	0.908835	0.358439	1.06696e+08	0.61509	9.40864139288275e-67	4.70044654998548e-65	58.5546	34.0033
St6gal2	31	0.484117	0.254335	1.02509e+08	0.590955	4.2437663326024e-73	2.35570637011714e-71	34.0708	15.8087
Dock10	31	0.279774	-0.169023	8.32977e+07	0.480203	0.000354389	0.000963452	18.4366	20.3654
Inpp5d	31	0.00377606	-0.0400797	85542160	0.493142	7.9534660563449e-05	0.000240816	0.294985	1.66272
Rftn1	31	0.117	0.0232368	8.83431e+07	0.509289	0.00477365	0.0105745	8.03835	6.1709
Gpc1	31	0.357633	0.184768	99085675	0.571219	2.05608289262039e-53	7.99190480870709e-52	27.2124	13.0063
Pot1b	31	0.190788	0.00340502	8.95464e+07	0.516226	0.000226468	0.00063578	15.5605	11.6687
Epb41l3	31	0.662353	0.304053	102882945	0.59311	9.13540212855858e-60	3.99932836483753e-58	40.3392	21.785
Raph1	31	0.488439	0.0875442	93992310	0.541856	4.6077274508761e-12	3.18546432562399e-11	35.6932	25.5771
Tm4sf20	31	0.000640778	-0.00162375	8.66655e+07	0.499618	0.468404	0.59309	0.0737463	0.15009
LOC691414	31	0.0155991	0.00866401	8.73641e+07	0.503645	0.000582957	0.0015307	1.32743	0.598798
Ankmy1	31	0.0325194	0.00230193	8.71814e+07	0.502592	0.188874	0.283169	2.65487	2.12784
Cd28	31	0	-0.00271327	86597550	0.499226	0.147106	0.228362	0	0.154781
LOC103690742	31	1.94461	1.03121	130443746	0.751995	6.57640043849963e-269	2.72455458166719e-266	88.2743	44.4697
LOC108351885	31	0.30951	0.183825	9.89205e+07	0.570267	2.03646419029328e-64	9.66239685372115e-63	23.9676	10.0944
Speg	31	0.145179	0.0173092	88349311	0.509325	0.0216607	0.0417484	11.6519	9.75509
Ctla4	31	0.000782092	0.000211166	86751691	0.500115	0.709895	0.804654	0.0737463	0.0508118
Lrfn2	31	0.120069	0.0325397	89415149	0.515469	6.58857392707759e-06	2.32426826013167e-05	9.88201	6.73921
Rnpepl1	31	0.0298553	0.0082544	87577934	0.504878	0.00545161	0.011927	2.65487	1.67132
LOC360998	31	0.606	0.349993	108201523	0.623771	1.34801933673755e-116	1.3390325411593e-114	42.9204	18.7253
Ppil3	31	0.0718024	-0.0130144	86847383	0.500666	0.833166	0.888009	5.89971	5.68623
Twsg1	31	0.0866178	0.00683056	87989296	0.507249	0.0191761	0.0373837	6.93215	5.41576
AABR07069611.1	31	0.290211	0.149465	96614496	0.556973	9.36494968753074e-40	2.49722190568912e-38	22.3451	11.0989
LOC102557419	31	0.821437	0.427865	1.10784e+08	0.638658	2.41010293831743e-114	2.31288183673784e-112	53.3186	25.9906
Nif3l1	31	0.0859213	0.00915922	8.8231e+07	0.508643	0.00497258	0.0109694	7.15339	5.3454
Man2a1	31	0.453803	0.170472	9.75479e+07	0.562353	1.27054398388255e-32	2.69095512596372e-31	30.6785	17.5598
Kif6	31	0.021893	-0.0170737	8.65663e+07	0.499046	0.624615	0.73561	1.9174	2.08485
Col4a4	31	0.0433377	0.00945076	87978590	0.507188	0.000298651	0.00082112	3.61357	2.15129
Daam2	31	0.0447041	-0.069859	8.49542e+07	0.489752	0.000994906	0.00250548	3.61357	5.51738
Lama1	31	0.0408884	-0.00377482	87289488	0.503215	0.136987	0.214694	3.24484	2.56717
Gmppa	31	0.0308888	0.00239011	8.73516e+07	0.503573	0.0666294	0.113952	2.80236	2.07234
Mocs1	31	0.0386582	-3.49e-05	87192016	0.502653	0.211398	0.311485	3.0236	2.47414
Orc2	31	0.436385	0.0650395	9.27763e+07	0.534846	2.92031614582157e-09	1.54965604663934e-08	32.0796	23.5556
Fer	31	0.892039	0.167735	96581172	0.556781	8.07587671545207e-16	7.40695690543569e-15	57.8171	41.3921
Vom2r77	31	0.0155782	0.00534833	8.71804e+07	0.502586	0.0351308	0.0646164	1.32743	0.809862
Col4a3	31	0.0158554	-0.00728449	86421363	0.49821	0.296848	0.412928	1.25369	1.60878
Zdbf2	31	0.321243	0.10429	9.4352e+07	0.54393	6.02848949829187e-20	7.19100580182483e-19	23.5988	14.25
Asic4	31	0.000625864	-0.00900064	8.62367e+07	0.497146	0.00864929	0.0181738	0.0737463	0.644137
Lpin2	31	0.393538	0.0769537	93436464	0.538652	3.41545807311991e-12	2.3943446483704e-11	29.2773	20.3591
Apobec2	31	0.0042159	0.000386445	86784814	0.500306	0.643313	0.751845	0.294985	0.233734
Fbxl17	31	1.38932	0.20097	94078666	0.542354	2.43633615250825e-08	1.1637684445024e-07	75.5162	58.2913
Oard1	31	0.0191568	0.000186643	8.69925e+07	0.501503	0.306481	0.423656	1.47493	1.16945
Emilin2	31	0.00994149	0.00396446	8.71197e+07	0.502236	0.0134865	0.0272554	0.884956	0.436982
Sned1	31	0.0176601	-0.0371775	85586977	0.4934	0.00442021	0.0098649	1.69617	2.98617
Rhbdd1	31	0.0345093	-0.018534	86645431	0.499502	0.832594	0.888009	3.0236	3.07138
Myl12b	31	0.14456	0.00316837	88542946	0.510441	0.00987508	0.0205159	12.0206	9.67457
Nfya	31	0.0670737	-0.00886488	86909045	0.501022	0.730762	0.820641	5.23599	4.9733
Nyap2	31	1.02689	0.485056	1.11625e+08	0.643509	3.699668567586e-108	3.32500371899555e-106	60.6195	31.2485
Nrp2	31	0.179267	-0.159959	8.11224e+07	0.467662	4.44858180452347e-10	2.56931691709064e-09	11.4307	17.2831
Myom1	31	0.00746407	0.00162638	87063648	0.501913	0.0188395	0.0367909	0.737463	0.353338
Daw1	31	0.00308926	-0.00869721	8.6403e+07	0.498105	0.0711576	0.120555	0.221239	0.599579
Klf7	31	0.676457	0.0674419	9.27748e+07	0.534837	2.28088673518359e-07	9.66404142774468e-07	46.3127	35.2282
Rab5a	31	0.247674	0.0235674	90006890	0.518881	9.32196140446916e-05	0.000279461	18.8053	14.497
Pp2d1	31	0.01177	0.00293528	87011908	0.501615	0.114384	0.183071	0.884956	0.561275
Treml4	31	0.000680928	9.36940720747244e-05	86773369	0.50024	0.278874	0.392815	0.0737463	0.0257968
Fastkd2	31	0.0252958	-0.00453479	8.67931e+07	0.500353	0.857771	0.896225	2.21239	2.13019
Dlgap1	31	1.86126	0.18272	88551306	0.510489	0.173707	0.26354	83.9233	64.8343
Dytn	31	0	-0.000356854	86708742	0.499867	0.548239	0.668514	0	0.0265785
Sphkap	31	0.501549	0.184654	9.75912e+07	0.562603	1.26453555814416e-31	2.58165877291307e-30	31.7847	18.4744
Trem2	31	0.000676506	-0.00343014	8.66261e+07	0.499391	0.310733	0.428001	0.0737463	0.19543
Fam117b	31	0.543433	0.126875	96216373	0.554678	3.45320542760879e-19	3.9445963277312e-18	38.9381	26.2173
Slc16a14	31	0.0473203	0.0212846	8.83982e+07	0.509607	8.10281949720162e-07	3.20303681590567e-06	3.9823	2.05827
Mdh1b	31	0.0525937	0.00762122	88013195	0.507387	0.00194593	0.00463779	4.64602	3.13313
Tgif1	31	0.0683267	-0.021202	86439897	0.498317	0.595217	0.710595	5.45723	5.70578
Ino80d	31	0.191903	-0.0298308	87319373	0.503387	0.478234	0.602663	15.4867	14.1405
Mdfi	31	0	-0.0041634	86539242	0.49889	0.0823947	0.13726	0	0.222009
Ndufs1	31	0.138996	0.0120726	89314958	0.514892	8.18228790888382e-05	0.000247347	11.5782	8.31438
Smchd1	31	0.449359	0.0621958	9.26287e+07	0.533995	1.02149304263976e-08	5.10926997122469e-08	32.7434	24.2755
Eef1b2	31	0.00438426	-0.0209356	8.59136e+07	0.495283	0.00378556	0.00856783	0.516224	1.45478
Pid1	31	0.405894	-0.178204	82113959	0.473379	2.66879658556452e-05	8.62156310429801e-05	27.1386	29.3403
C9h6orf132	31	0	-0.00402536	86531106	0.498843	0.0761697	0.127924	0	0.231389
LOC100912849	31	0.000769572	-0.000510654	8.67415e+07	0.500056	0.870181	0.905748	0.0737463	0.0625376
Adam23	31	0.796742	0.209664	9.88792e+07	0.570028	1.09488199536888e-25	1.76114257323256e-24	51.2537	34.3433
Nmur1	31	0	-0.000218704	86714166	0.499898	0.599573	0.714089	0	0.0203247
LOC100359583	31	0.0524828	-0.0823643	83817144	0.483197	4.21932340942445e-06	1.52585538497943e-05	4.57227	7.77812
Bicral	31	0.093991	0.0237783	8.89893e+07	0.513014	1.14139403472653e-05	3.87444425936547e-05	7.59587	4.93422
LOC120094815	31	0.0476266	-0.0067789	87008341	0.501594	0.528159	0.650236	3.90855	3.54901
Serpine2	31	0.0943758	-0.0953356	8.40333e+07	0.484443	0.000202802	0.000574996	7.81711	10.4938
Foxp4	31	0.0255479	-0.0515517	84353769	0.486291	2.31939326416832e-06	8.67588944839532e-06	2.0649	4.77084
Nppc	31	0.00490021	-0.00175046	8.66435e+07	0.499491	0.585375	0.701995	0.368732	0.470596
Slc22a7	31	0.0037007	0.00245913	86904932	0.500998	0.0191102	0.0372639	0.294985	0.0953699
Ap1s3	31	0.0347249	0.00541805	8.7517e+07	0.504527	0.0233974	0.0448262	3.09735	2.17787
Dnph1	31	0.00456719	-0.00226083	86735775	0.500023	0.979668	0.985757	0.442478	0.436982
Pard3b	31	0.204248	-0.385944	74379674	0.428791	3.96135040164519e-32	8.26627738603748e-31	13.3481	25.6271
LOC108348229	31	0.0609876	0.0141709	8.80231e+07	0.507444	0.00255832	0.00597575	4.86726	3.36609
Pde6d	31	0.289967	0.0521675	91711774	0.528709	9.60077854365081e-09	4.82053870359009e-08	22.0501	15.7368
Cul7	31	0.135426	0.0219742	89262169	0.514587	0.000110467	0.000327295	11.3569	8.2792
Cops7b	31	0.0971499	0.00612077	8.82142e+07	0.508546	0.0100081	0.0207656	8.11209	6.278
LOC100911813	31	0.00124574	-0.00193196	86681922	0.499712	0.640806	0.749586	0.147493	0.204811
Mrpl2	31	0.0248089	-0.00736935	86703230	0.499835	0.934893	0.950409	2.21239	2.23025
Klc4	31	0.0498599	0.0155065	8.8237e+07	0.508677	4.12442674468976e-05	0.00012976	4.20354	2.44522
Acadl	31	0.00662952	-0.115702	8.20938e+07	0.473262	7.40871663275226e-17	7.29110432931228e-16	0.589971	5.90746
LOC103693502	31	0.0168936	-0.0118677	8.6418e+07	0.498191	0.311971	0.429427	1.40118	1.75262
Trip12	31	0.963721	0.0805442	9.17293e+07	0.52881	8.31010467624636e-05	0.000250898	61.1357	48.3119
LOC120094817	31	0.122223	0.0109604	8.8715e+07	0.511433	0.00150558	0.00366018	9.95575	7.49044
Icos	31	0.000726645	-0.000415818	86723188	0.49995	0.899893	0.923042	0.0737463	0.0836441
Ubr2	31	0.857075	0.167895	97014920	0.559281	2.46303011133014e-17	2.49475429165496e-16	55.8997	40.2844
LOC102556463	31	0.0439679	0.00409076	87461809	0.504208	0.0565359	0.0985853	3.53982	2.67661
Plekhm3	31	0.344246	0.0628531	9.27279e+07	0.534567	7.16012837762581e-11	4.4631904815542e-10	26.0324	18.132
LOC108349479	31	0.0079066	-0.00759176	86375535	0.497946	0.129637	0.204345	0.589971	0.99982
Fbxo36	31	0.0178995	-0.000533494	8.70618e+07	0.501902	0.22063	0.323016	1.69617	1.30782
Mpnd	31	0.107589	0.0396744	90052142	0.519141	1.77485978675595e-10	1.06416407828579e-09	8.9233	5.04522
Wdr12	31	0.15363	0.0270515	89388191	0.515314	9.64795779325751e-05	0.000288725	12.2419	9.04372
B3gnt7	31	0.0235159	0.00217257	87171539	0.502535	0.142458	0.222152	2.13864	1.62441
Carf	31	0.10758	0.0340092	89680099	0.516997	3.22196747933448e-08	1.51518105215879e-07	8.77581	5.31726
Ptk7	31	0.127489	0.0178994	89510150	0.516017	5.81403509523081e-06	2.064754340949e-05	10.6195	7.1715
Cab39	31	0.504745	0.0785401	9.35514e+07	0.539315	1.78140776078567e-10	1.06733658640936e-09	36.6519	26.935
Sh3gl1	31	0.575075	0.102354	94799792	0.546511	2.25419226945708e-13	1.72943585767831e-12	40.8555	29.2574
Itm2c	31	0.146887	0.00683573	88931402	0.512681	0.0013189	0.00324396	12.0206	9.15316
Gnmt	31	0.000751255	-0.000373655	86715071	0.499904	0.816601	0.876127	0.0737463	0.0930247
Fsd1	31	0.0917086	0.0519009	9.05595e+07	0.522066	1.61179552177656e-19	1.87906374282064e-18	7.66962	3.26212
Crip3	31	0.00121089	0.0003797	86803393	0.500413	0.238131	0.344246	0.147493	0.0648828
Stap2	31	0.00645699	0.00150373	86905893	0.501004	0.190967	0.285755	0.516224	0.315033
Slc19a3	31	0	-0.00155398	86628060	0.499402	0.202575	0.300519	0	0.119603
Nbeal1	31	0.796178	0.174489	9.78385e+07	0.564029	4.46367516559639e-21	5.65398854308876e-20	52.7286	36.3086
Pex6	31	0.0368684	0.00804348	8.75273e+07	0.504586	0.0215055	0.0415011	3.09735	2.17318
Vmac	31	0.00186972	-0.00332868	86626960	0.499396	0.447125	0.572895	0.221239	0.341612
Ecel1	31	0.00239606	-0.000813473	8.67533e+07	0.500124	0.861208	0.898224	0.294985	0.269693
Ppp2r5d	31	0.070067	0.00077427	87695177	0.505554	0.0554325	0.09688	5.89971	4.72003
Efhd1	31	0.000846726	-0.0178169	86020278	0.495898	0.00133368	0.00327558	0.0737463	0.893506
Mea1	31	0.0775815	0.0276688	89003137	0.513094	5.50157124710237e-07	2.22129044932923e-06	6.41593	3.78509
Klhdc3	31	0.140589	0.0355348	89887985	0.518195	6.87426633458695e-07	2.73649608528929e-06	11.5044	7.7617
Dner	31	1.05323	0.300078	102005695	0.588052	1.79089627974551e-36	4.29057323099538e-35	62.1681	39.831
Rrp36	31	0.045992	0.00319417	8.74236e+07	0.503988	0.080458	0.134342	3.68732	2.86735
Sp110	31	0.00343852	-0.0114134	86290578	0.497456	0.0360833	0.0661677	0.294985	0.802045
Ttbk1	31	0.106738	0.030542	8.93804e+07	0.515269	1.6407839333383e-06	6.25036014615033e-06	8.84956	5.74017
Cnpy3	31	0.0974808	0.0183539	88719922	0.511461	0.000247657	0.000690303	7.89086	5.52754
Cyp20a1	31	0.157841	-0.0115603	88000126	0.507312	0.0864203	0.142934	12.7581	10.887
Sp140	31	0.00248236	-0.0157271	8.60993e+07	0.496354	0.00566866	0.0123684	0.221239	0.949008
Srf	31	0.0335785	0.00489572	87565649	0.504807	0.0146659	0.0293836	3.09735	2.1169
Mettl21a	31	0.0868703	0.0175789	88437692	0.509834	0.000894139	0.00227431	6.93215	4.92327
Tfeb	31	0.000796104	-0.0137905	8.61011e+07	0.496364	0.00266994	0.0062151	0.0737463	0.800482
Ccnyl1	31	0.180446	0.0118204	88974591	0.512929	0.00324377	0.00743872	14.6018	11.6304
Fzd5	31	0.00162088	-0.00119951	86707070	0.499857	0.803049	0.868053	0.147493	0.175887
Trerf1	31	0.821432	0.267615	102325406	0.589896	6.6847211651548e-43	1.95433173341341e-41	52.5811	32.1209
Cps1	31	0.00996568	0.00322344	87076104	0.501985	0.0240233	0.0458751	0.811209	0.412748
Crygd	31	0	-0.000356425	86712810	0.499891	0.585864	0.701995	0	0.0218882
Frs3	31	0.0159301	0.00640143	87399618	0.50385	0.000782288	0.00200755	1.47493	0.701985
Prickle4	31	0.0666898	0.0294385	89293802	0.51477	1.06595483921844e-10	6.53657360973447e-10	5.82596	2.85953
Chrng	31	0.12485	-0.00827696	8.74478e+07	0.504128	0.288988	0.404178	9.88201	8.89207
Usp49	31	0.19873	0.0291956	9.01359e+07	0.519624	6.7679354665673e-06	2.38210012090991e-05	15.708	11.4233
Lancl1	31	0.16174	-0.0128053	87532458	0.504616	0.295338	0.411299	13.0531	11.7594
Taf8	31	0.0364622	-0.0115107	86607334	0.499283	0.765561	0.845392	3.09735	3.21053
Med20	31	0.0895283	0.00809964	88238440	0.508686	0.00613037	0.0132853	7.52212	5.69092
Erbb4	31	1.61032	-0.0951602	8.78581e+07	0.506493	0.36225	0.485114	57.0059	43.158
Bysl	31	0.0132378	-0.000367421	8.68803e+07	0.500856	0.530191	0.652406	1.17994	1.00607
Ccnd3	31	0.00325649	-0.0220584	85699451	0.494049	0.000292246	0.000805075	0.294985	1.48292
Guca1b	31	0.00293058	0.000268946	8.67772e+07	0.500262	0.641259	0.749857	0.221239	0.168852
Rps2-ps6	31	0.000649374	-0.00154838	8.66791e+07	0.499696	0.542639	0.663326	0.0737463	0.134456
Mad2l1bp	31	0.0145757	0.0036245	87117061	0.502221	0.0699903	0.11885	1.25369	0.808299
Cul9	31	0.224254	0.0811968	9.33729e+07	0.538285	9.74380177536899e-20	1.15016134090631e-18	18.4366	10.518
Sp100	31	0.00493447	-0.0187468	8.60418e+07	0.496022	0.00635109	0.0137112	0.368732	1.16164
Vwc2l	31	0.506983	0.287214	100888224	0.58161	5.03561731922008e-73	2.78615621447141e-71	28.6136	12.2488
Tjap1	31	0.0472799	-0.0554267	84895704	0.489415	0.00134971	0.00330968	4.27729	6.25454
Pth2r	31	0.0449974	0.0190749	88105271	0.507918	6.0871649591845e-06	2.1572414770855e-05	3.24484	1.65568
Atg16l1	31	0.325995	0.0849552	9.34297e+07	0.538613	4.88892677605691e-14	3.95821307045294e-13	24.8525	16.6546
Lrrc73	31	0.031086	0.0130909	87773297	0.506004	0.000356771	0.000969617	2.72861	1.52904
Creb1	31	0.300753	-0.100514	84442775	0.486804	0.023526	0.0450369	22.4189	23.1858
Spata3	31	0	-0.00324648	86584668	0.499152	0.129036	0.203586	0	0.169633
Trpm8	31	0.00249986	-0.00357203	8.65201e+07	0.49878	0.187621	0.281664	0.221239	0.465124
Mrps10	31	0.030508	-0.000663937	86989611	0.501486	0.450824	0.576417	2.43363	2.12706
Mroh2a	31	0.0173091	-0.00154874	86958801	0.501309	0.365714	0.488827	1.40118	1.13349
Zfp318	31	0.440683	0.0985349	94479828	0.544667	1.23047245306278e-14	1.03623228000616e-13	32.6696	22.7012
Atic	31	0.146174	0.0294662	9.00384e+07	0.519062	3.99409164761032e-07	1.63992363370338e-06	12.2419	8.20884
Hjurp	31	0.0143136	-0.0545493	84955832	0.489762	2.31819685536499e-05	7.55649429768369e-05	1.25369	3.26681
LOC102550841	31	0.185546	0.0653779	92187998	0.531454	5.35485429493138e-20	6.40546162350031e-19	13.2006	6.71498
Ngef	31	0.190684	0.0405389	9.00975e+07	0.519403	3.75008966325731e-06	1.36429691625806e-05	14.528	10.4711
Lgsn	31	0	-0.000500867	86695860	0.499793	0.453449	0.578945	0	0.0414312
Neu2	31	0.00422308	0.00183621	86824939	0.500537	0.36475	0.487769	0.294985	0.187613
LOC100362216	31	0.00394555	-0.00331959	8.66515e+07	0.499537	0.584477	0.701521	0.294985	0.386952
Map2	31	2.70638	0.363804	91893426	0.529756	0.000150805	0.000436831	97.7139	80.3765
Armc9	31	0.610049	0.118593	9.55615e+07	0.550902	2.09321082756548e-15	1.85280245529064e-14	42.9941	30.2401
Rims1	31	2.40916	1.00895	122971686	0.708919	2.53740880138607e-168	4.63445439788643e-166	94.764	56.33
Mllt1	31	0.0948279	0.0184526	8.86301e+07	0.510944	0.000414237	0.00111386	7.66962	5.42358
Psmd1	31	0.403324	0.0850257	9.42844e+07	0.54354	6.67802670352149e-15	5.71738717671452e-14	30.6785	20.6804
Igfbp5	31	0.102059	-0.0735733	8.49639e+07	0.489808	0.0106374	0.021952	7.66962	9.41817
Prss56	31	0	-0.00137341	86670096	0.499644	0.325863	0.444659	0	0.0711365
Rfx2	31	0.00447176	-0.0368952	8.52929e+07	0.491705	1.45127569714218e-05	4.84881372770597e-05	0.368732	2.02153
Htr2b	31	0.0406132	0.00649798	87582864	0.504906	0.0172477	0.0339951	3.31858	2.32171
Acsbg3	31	0.00241619	0.00100997	86834798	0.500594	0.176403	0.266938	0.221239	0.102405
Ikzf2	31	0.323719	0.0453819	8.98594e+07	0.51803	0.000270631	0.000750153	19.3953	15.3639
Arl4c	31	0.101422	0.0291312	8.93527e+07	0.515109	4.48692201175192e-07	1.83164761575626e-06	8.11209	5.02959
Snorc	31	0.00439023	0.00190992	86897577	0.500956	0.0980709	0.159746	0.368732	0.17745
Slc25a23	31	0.129241	0.0089686	88391594	0.509569	0.0117171	0.0239704	10.472	8.40271
Crb3	31	0.00359141	0.000558279	86797784	0.50038	0.55166	0.671817	0.294985	0.218882
Dus3l	31	0.0346224	0.00350664	87246878	0.502969	0.145204	0.225849	2.87611	2.27559
Phf3	31	0.502373	0.0297968	90915357	0.524118	0.000134828	0.000393842	36.0619	28.9635
Prr22	31	0.00156452	-0.000373661	86743706	0.500069	0.890547	0.915612	0.147493	0.133674
Amer3	31	0.0485784	0.0235032	8.84157e+07	0.509707	5.56882640425107e-07	2.24612409790538e-06	3.9823	2.04029
Ptp4a1	31	0.0647915	0.0291785	89041437	0.513315	2.33915012719504e-09	1.25261046849102e-08	5.38348	2.71413
Dennd1c	31	0.0146933	0.00200312	87016764	0.501643	0.209095	0.308574	1.25369	0.923212
Bard1	31	0.00235439	-0.0352316	8.52906e+07	0.491691	6.70784182773096e-06	2.36192788735154e-05	0.221239	1.87926
Acer1	31	0.000793182	-0.000436638	86712356	0.499888	0.790861	0.861181	0.0737463	0.0961516
Rab23	31	0.25873	0.0728587	9.262e+07	0.533945	1.99842257405119e-13	1.53737345302688e-12	20.1327	13.0149
Clpp	31	0.0459142	0.0111677	8.77512e+07	0.505877	0.0075082	0.0159797	3.83481	2.6516
Bag2	31	0.0120827	-0.0113191	86092511	0.496315	0.0360097	0.0660469	0.958702	1.69399
Prss39	31	0	-0.000406913	86710776	0.499879	0.566447	0.684718	0	0.0242333
Ccdc115	31	0.0149928	-0.0041788	8.67481e+07	0.500094	0.951689	0.964061	1.32743	1.30313
Pecr	31	0.0688197	-0.00141732	87556837	0.504756	0.0959429	0.156595	5.60472	4.57697
Imp4	31	0.0491117	0.00408007	87487591	0.504357	0.0685748	0.11682	4.05605	3.16206
Smarcal1	31	0.0609002	0.0116217	88208977	0.508516	0.000539698	0.00142571	5.0885	3.3442
Ptpn18	31	0.00901176	-0.0238088	8.59002e+07	0.495206	0.00627644	0.0135673	0.737463	1.6893
Alkbh7	31	0.0413845	0.0152533	8.8068e+07	0.507703	4.14626406592204e-05	0.000130375	3.46608	1.916
Marchf4	31	0.542361	0.216474	100208306	0.577691	3.20017719073719e-42	9.18213002734153e-41	37.8319	21.7615
Pspn	31	0.00115737	-0.00213441	86586317	0.499161	0.209045	0.308528	0.0737463	0.241552
Tmem169	31	0.371149	0.157274	9.73947e+07	0.56147	5.430398244772e-35	1.25668589353811e-33	27.9499	15.5007
Xrcc5	31	0.210483	-0.00780479	8.82398e+07	0.508694	0.0670828	0.114623	16.2242	13.9303
Mreg	31	0.0122201	-0.00229829	86752981	0.500122	0.928541	0.945122	1.03245	1.00529
Khdrbs2	31	1.65766	0.407337	100636783	0.580161	6.31130383205322e-28	1.11554429647509e-26	69.3215	48.1204
Idh1	31	0.179322	0.0236532	8.95963e+07	0.516514	8.61504412197667e-05	0.000259505	14.0855	10.5337
Gm17949	31	0.0155615	-0.0049717	86727149	0.499973	0.985936	0.990118	1.25369	1.25388
Khsrp	31	0.175038	0.0267899	90146139	0.519683	1.50678183671245e-06	5.76316061211385e-06	14.1593	9.89736
Plekhb2	31	0.117456	0.0290054	8.93663e+07	0.515188	6.62221667028266e-06	2.33419739284958e-05	9.58702	6.48124
Pikfyve	31	0.425933	0.0311074	90951625	0.524327	4.89144515180687e-05	0.000152452	31.4897	24.915
Tubb4a	31	0.189494	0.07522	9.25053e+07	0.533284	1.40320574172703e-18	1.55987256079682e-17	15.0442	8.29171
Cnnm3	31	0.22437	0.0593382	92065675	0.530749	1.80763815967482e-12	1.29828929303326e-11	17.9204	11.4139
Arhgef4	31	0.176312	-0.0392789	8.74274e+07	0.50401	0.377813	0.501957	14.0855	12.6084
Gpr108	31	0.0387837	-0.0140249	86404225	0.498112	0.46158	0.586722	3.31858	3.66705
Fam168b	31	0.138054	-0.000868797	88289777	0.508982	0.0237148	0.0453574	11.3569	9.28058
LOC102551518	31	0.00155967	-0.0300391	85358288	0.492082	7.78903072130782e-06	2.72007557220671e-05	0.147493	1.72917
Prim2	31	0.102504	-0.0587805	85418649	0.49243	0.0630051	0.108595	8.70206	9.84577
Ctdsp1	31	0.00163882	-0.0275868	85559070	0.493239	4.19236644941155e-05	0.000131678	0.147493	1.49778
LOC120094606	31	0.00298719	0.00171615	86892666	0.500927	0.0416628	0.0750099	0.294985	0.109441
Tmem131	31	0.844367	0.200915	99093914	0.571266	4.66890200789109e-25	7.30257546096115e-24	56.2684	38.094
Fn1	31	0.0117458	-0.049835	8.49171e+07	0.489539	4.43544719325543e-06	1.60128599414744e-05	0.811209	2.89158
LOC100360856	31	0.932583	0.553127	114783824	0.661717	3.35382321792732e-167	5.99663591365406e-165	54.5723	23.2906
LOC120094611	31	0	-0.000757637	86672130	0.499656	0.333975	0.453614	0	0.0687914
LOC120094615	31	0.00489324	0.00398666	87046426	0.501814	4.23823130589955e-06	1.53236690000021e-05	0.442478	0.0797355
LOC120094619	31	0.0176354	0.0114083	87475577	0.504288	2.33938239657276e-05	7.62262600962688e-05	1.40118	0.545641
Trip10	31	0.00653425	-0.0121015	8.62514e+07	0.497231	0.055458	0.0969145	0.589971	1.14053
Zap70	31	0.00172336	-0.0019133	86621732	0.499366	0.373053	0.496721	0.147493	0.274384
Ttll4	31	0.188002	0.0318367	89966808	0.51865	9.95891147354998e-06	3.41396710978244e-05	14.6018	10.6173
Cox5b	31	0.00159684	-0.0108626	86327782	0.497671	0.0281659	0.0528764	0.147493	0.612869
Cyp27a1	31	0.000769133	-0.00638033	86461316	0.498441	0.0640986	0.1102	0.0737463	0.385388
Ankrd23	31	0.00370384	0.000646396	86758991	0.500157	0.792117	0.862439	0.221239	0.189958
Catip	31	0.0110173	-0.00599992	8.67232e+07	0.49995	0.97136	0.979148	1.03245	1.03656
Ankrd39	31	0.0772862	0.0147139	88381375	0.50951	0.000687858	0.00178218	6.34218	4.38311
Bend6	31	0.22321	0.0600915	9.11076e+07	0.525226	2.11440194775205e-08	1.01849594235025e-07	17.4041	12.2886
Vav1	31	0	-0.00632963	86476188	0.498526	0.0452881	0.0807966	0	0.294709
Slc11a1	31	0.00105261	-0.00587037	8.65285e+07	0.498828	0.119729	0.190674	0.0737463	0.307998
Nhej1	31	0.015404	-0.00347388	8.67953e+07	0.500366	0.803643	0.868364	1.25369	1.17571
Cryba2	31	0	-0.000139098	86724336	0.499957	0.732757	0.820641	0	0.00859892
Adgre1	31	0.00265481	-0.00977091	8.6457e+07	0.498416	0.111252	0.178817	0.221239	0.537042
Dst	31	1.85789	0.272236	93087170	0.536638	2.27695352011139e-06	8.53028947785884e-06	87.0206	67.7947
Tns1	31	0.0201016	-0.0612136	84687135	0.488213	1.18653430919348e-05	4.01509697694872e-05	1.76991	4.07276
Plcl2	31	0.750714	0.136121	9.57485e+07	0.55198	1.8284174319146e-14	1.52242639698536e-13	50.1475	36.1123
Tbc1d5	31	0.691977	-0.288849	7.56053e+07	0.435857	2.50727743542374e-18	2.73354393569369e-17	45.2065	49.2382
Satb1	31	0.113599	-0.19745	78269014	0.451213	2.30967728762936e-21	2.97213472785397e-20	7.59587	16.9688
Rufy4	31	0	-0.00149389	86666706	0.499625	0.312912	0.430307	0	0.0750451
Wnt6	31	0.00104086	-0.00376662	8.65679e+07	0.499055	0.174508	0.264518	0.0737463	0.262658
Kcnh8	31	0.838456	0.47288	1.12077e+08	0.646111	1.50723914052339e-147	2.20706586559744e-145	51.0324	21.0455
Aamp	31	0.173902	0.05798	91387552	0.52684	1.27183700254714e-12	9.23223219028447e-12	13.7906	8.2964
Efhb	31	0.01187	-0.0235955	86215470	0.497023	0.0830094	0.138032	1.03245	1.61425
Pnkd	31	0.380575	0.112861	95342432	0.549639	2.6786326318304e-21	3.43390595352991e-20	28.3186	17.5582
LOC689479	31	0.00271691	0.000662406	86831517	0.500575	0.321765	0.440269	0.294985	0.179796
Sgo1	31	0.00282459	-0.0147388	8.61278e+07	0.496518	0.00719433	0.0153667	0.221239	0.916176
Slc5a7	31	0.0309297	0.00553747	87362785	0.503638	0.0437259	0.0782972	2.50737	1.76981
Cnnm4	31	0.0316251	0.00388607	87426956	0.504008	0.0358018	0.0657223	2.80236	1.98713
Cnppd1	31	0.0235193	0.00315806	87161472	0.502477	0.125525	0.198618	1.9174	1.41804
Dnajb2	31	0.120752	0.0363992	89638858	0.516759	5.29022980396779e-07	2.14002961300779e-06	9.73451	6.35695
Zfp451	31	0.355063	0.0241842	9.04847e+07	0.521635	0.000124269	0.000365511	26.7699	21.1995
Lonrf2	31	0.38769	0.125143	9.57658e+07	0.55208	1.5906191897846e-22	2.1983936173866e-21	29.351	18.3509
Retreg2	31	0.12361	0.0419296	9.00309e+07	0.519019	4.63082339047393e-09	2.40695122737424e-08	9.80826	5.96687
Vwa3b	31	0.0177589	-0.00996914	8.65301e+07	0.498837	0.500303	0.624221	1.40118	1.6252
Tmbim1	31	0.0220977	-0.00308742	86870435	0.500799	0.641123	0.749802	1.76991	1.60174
Resp18	31	0.081142	0.0386485	89794349	0.517655	6.75567801719092e-13	4.99355730200196e-12	6.85841	3.31528
Uggt1	31	0.471447	0.0348121	9.15099e+07	0.527545	8.24425471122877e-06	2.86696292666757e-05	35.177	27.1366
Abca12	31	0.00150901	-0.000750907	8.66345e+07	0.499439	0.338789	0.458978	0.0737463	0.186049
Epha4	31	0.234339	-0.336436	7.20434e+07	0.415323	1.43640671221361e-40	3.95442535067429e-39	13.3481	29.6428
Ptprn	31	0.192513	0.0823472	9.26842e+07	0.534315	7.00865578456117e-19	7.90498188290545e-18	15.5605	8.69898
LOC100909859	31	0	-0.000462319	86697894	0.499805	0.466526	0.591066	0	0.039086
Lipt1	31	0.0371091	0.00854578	87544082	0.504683	0.0128783	0.0261381	2.87611	1.93007
Unc80	31	0.504025	0.114036	9.4726e+07	0.546086	1.78841734860415e-14	1.48985076426632e-13	35.8407	25.1214
Mitd1	31	0.10498	0.0181032	88798654	0.511915	0.000250305	0.000697456	8.48083	6.01377
Mrpl30	31	0.033887	0.00185318	8.71156e+07	0.502213	0.285213	0.399953	2.80236	2.35141
Rpe	31	0.159263	0.0147574	89135410	0.513857	0.000637187	0.00166154	12.7581	9.72382
Arid5a	31	0	-0.0108622	86238888	0.497158	0.0053721	0.0117706	0	0.568311
Chpf	31	0.00907724	-0.00419752	8.66452e+07	0.499501	0.71072	0.804765	0.884956	0.981841
Tmem198	31	0.049764	0.00495541	87578117	0.504879	0.049552	0.0875302	4.42478	3.41846
Cracdl	31	0.090857	0.0437365	89870776	0.518096	2.59223110634997e-13	1.97717276930672e-12	7.0059	3.3614
Kansl1l	31	0.44904	-0.141978	82732218	0.476943	0.000454915	0.00121554	31.8584	32.7986
Obsl1	31	0.00632369	-0.0158496	86122902	0.49649	0.0300217	0.0560506	0.737463	1.43211
Inha	31	0.0425672	0.0165699	87956783	0.507062	0.000447118	0.00119565	3.61357	2.20601
Stk11ip	31	0.00612014	0.00265228	8.69489e+07	0.501252	0.0763047	0.128098	0.516224	0.265785
Inpp4a	31	0.535587	0.125956	96051975	0.55373	1.73656529897499e-18	1.92039701617117e-17	39.0118	26.4284
Dnpep	31	0.21856	0.0805925	9.26532e+07	0.534136	1.37918533036624e-16	1.3341026208201e-15	16.9617	10.0748
Sgpp2	31	0.00726213	-0.00239863	8.66809e+07	0.499706	0.799266	0.86613	0.663717	0.721528
Kcne4	31	0	-0.000515741	86697894	0.499805	0.466526	0.591066	0	0.039086
LOC102551819	31	0.0567603	-0.0127148	8.68718e+07	0.500807	0.776999	0.852094	4.79351	4.56212
Acsl3	31	0.402208	0.0649436	92667575	0.534219	1.58179257763698e-09	8.63655696680865e-09	29.5723	21.4832
Arpc2	31	0.378888	0.0622811	9.23178e+07	0.532203	1.13378536853877e-08	5.63278100906687e-08	28.6136	21.2049
Hs6st1	31	0.140212	0.00396433	88143036	0.508136	0.0435291	0.078019	11.4307	9.59327
AC133270.1	31	0.0249196	-0.00389766	8.67331e+07	0.500008	0.996809	0.998277	2.0649	2.05592
Unc50	31	0.044325	0.00188484	87483256	0.504332	0.0669035	0.114351	3.9823	3.08545
Aff3	31	1.55511	0.258511	95524586	0.55069	2.33135225496787e-11	1.52133497513962e-10	78.2448	57.8278
Mgat4a	31	0.380255	0.118021	95770566	0.552108	6.54470702498781e-23	9.25631919454146e-22	29.2035	17.9585
Actr1b	31	0.0832537	0.0345881	89612136	0.516605	1.07825134452808e-10	6.60097139214752e-10	7.0059	3.64985
Sema4c	31	0.11056	0.0213684	8.90763e+07	0.513516	4.19046422009724e-05	0.000131667	8.99705	6.19122
Fam178b	31	0.000651639	-0.00122908	8.66818e+07	0.499712	0.558953	0.678363	0.0737463	0.131329
Tsga10	31	0.288135	-0.222579	7.68304e+07	0.44292	4.03785457462761e-19	4.60315421507548e-18	20.649	30.0978
Cnot11	31	0.0590474	0.010443	88085961	0.507807	0.0014934	0.00363319	4.941	3.33716
Rnf149	31	0.266283	0.0656036	92266075	0.531905	2.95846114605431e-11	1.90856137587841e-10	21.0177	14.2375
Eif5b	31	0.513695	0.102652	9.51089e+07	0.548293	2.09518678429396e-15	1.85358555823006e-14	37.7581	25.9695
Rev1	31	0.147419	0.010202	88669066	0.511168	0.00570602	0.0124403	12.0944	9.63939
Creg2	31	0.0566732	0.0021447	8.70415e+07	0.501785	0.528529	0.650551	4.86726	4.50193
Rfx8	31	0.00177295	-0.01346	86164699	0.496731	0.0069511	0.0148854	0.147493	0.800482
Kansl3	31	0.308977	0.0381627	91382633	0.526812	3.58062872226531e-07	1.48126058150021e-06	24.1888	17.8404
Il1r1	31	0.00154549	-0.0203038	85900655	0.495209	0.000741778	0.00190993	0.147493	1.10457
Map4k4	31	1.19234	-0.0955681	81775103	0.471425	0.000194223	0.000552285	69.764	62.3039
Lman2l	31	0.439208	0.0774154	9.36298e+07	0.539766	8.27916555193137e-12	5.60501817716645e-11	32.5221	22.9998
Il1rl2	31	0.0149789	0.0103585	8.7473e+07	0.504273	9.18281503962371e-07	3.60562404676487e-06	1.25369	0.399459
Chst10	31	0.229848	0.0413663	9.07298e+07	0.523048	6.11976365664536e-07	2.45281513619108e-06	17.9941	13.0524
Pdcl3	31	0.0327317	0.00737623	8.76681e+07	0.505397	0.00290946	0.00672749	2.87611	1.78467
Mrps9	31	0.174108	0.0191279	89492711	0.515916	0.00016695	0.000480158	14.1593	10.6619
Npas2	31	0.211126	-0.0649895	85370576	0.492153	0.122498	0.194371	15.7817	16.406
Ecrg4	31	0.0019212	-0.00210245	86656225	0.499564	0.508546	0.632255	0.147493	0.234516
Mettl21c	31	0.00256356	-0.000477905	86667321	0.499628	0.562213	0.681007	0.147493	0.222009
Pou3f3	31	0.0260169	-0.0303352	8.54822e+07	0.492796	0.00357372	0.00813825	1.99115	3.40986
Slc9a4	31	0.0040293	0.000696269	8.67126e+07	0.49989	0.885589	0.911342	0.294985	0.317378
Slc9a2	31	0.00473648	-0.0108283	8.62007e+07	0.496938	0.0275272	0.0518263	0.442478	1.05298
Ccdc168	31	0	-0.00381473	86554158	0.498976	0.0952796	0.155677	0	0.204811
Tex30	31	0.0641153	0.00555194	8.79859e+07	0.50723	0.00617552	0.0133746	5.38348	3.87499
Nck2	31	0.431383	0.0622322	91946812	0.530064	3.72056327138974e-07	1.53466458785396e-06	31.1947	24.0582
Mettl21cl1	31	0.00271613	-1.75e-05	86765594	0.500195	0.738073	0.825176	0.221239	0.182141
Tpp2	31	0.449819	-0.0221098	8.79523e+07	0.507036	0.266232	0.377854	32.9646	29.148
RGD1310553	31	0.0684147	0.0104889	8.79337e+07	0.506929	0.0100737	0.0208928	5.45723	4.03837
Tnip1	31	0.0217265	-0.00724387	86631659	0.499423	0.755268	0.838104	1.76991	1.87691
Anxa6	31	0.186377	-0.0718779	84993078	0.489976	0.0484897	0.0858232	15.1917	16.4044
Ube2b	31	0.389129	0.0380336	91563881	0.527856	1.26483272928929e-06	4.87950232562067e-06	29.4248	22.2978
Cdkl3	31	0.513311	0.150678	97359434	0.561267	8.8176426977196e-26	1.42373078767552e-24	36.7257	23.1358
Sparc	31	0	-0.0858408	84045558	0.484514	4.6691432410385e-11	2.95933086165224e-10	0	3.09718
Acsl6	31	0.304558	0.0974705	9.46626e+07	0.54572	9.67475133960905e-22	1.26899865833667e-20	23.6726	14.0233
Fnip1	31	0.269629	-0.0140105	8.81366e+07	0.508099	0.124952	0.197768	20.5015	17.9725
Rapgef6	31	1.12863	0.41507	1.07561e+08	0.620078	1.86715717045813e-67	9.49566817287481e-66	65.118	38.5372
Cdc42se2-ps1	31	0.442862	-0.0619395	86105699	0.496391	0.572417	0.690502	32.0796	30.065
Fam114a2	31	0.0520687	-0.00249872	87453411	0.50416	0.106127	0.171503	4.57227	3.68268
Sap30l	31	0.0243769	-0.00481671	8.69239e+07	0.501108	0.552796	0.673007	2.13864	1.90271
Mfap3	31	0.129745	0.0126655	88417009	0.509715	0.00842773	0.0177444	9.95575	7.88599
Slc36a1	31	0.0539751	0.00689251	8.7335e+07	0.503477	0.166745	0.254592	4.20354	3.50914
Ccdc69	31	0.00321616	0.00133784	86893246	0.500931	0.0402335	0.072726	0.294985	0.108659
Ubb	31	0.00964273	-0.0463969	85496931	0.492881	0.000579945	0.00152326	0.958702	2.36705
Igtp	31	0.00214308	-0.0183883	8.60216e+07	0.495906	0.00296629	0.00684958	0.221239	1.03812
Nlrp1a	31	0.000785751	-0.00632191	8.64864e+07	0.498585	0.0808018	0.134876	0.0737463	0.356464
Cyb5d2	31	0.0187036	-0.00136796	8.69282e+07	0.501132	0.478997	0.60349	1.62242	1.3899
Atox1	31	0.0815132	0.0218029	88820761	0.512043	1.32022894724991e-05	4.43891704235689e-05	6.71091	4.25569
Zzef1	31	0.726005	0.160221	97292046	0.560879	1.16835815381668e-19	1.37435814409489e-18	50	34.817
Rbfox1	31	3.44714	1.18944	110360755	0.636219	1.82431526115125e-71	9.77533723214986e-70	94.9853	59.417
G3bp1	31	0.35531	0.0654392	9.29559e+07	0.535882	2.25082106454985e-11	1.47047871547861e-10	26.8437	18.6503
Ube2g1	31	0.509563	0.000491579	8.95515e+07	0.516255	0.0108381	0.0223418	35.9882	29.825
Slc25a11	31	0.0538992	0.00419322	87344522	0.503532	0.158492	0.243633	4.20354	3.48022
Sh3bp5l	31	0.0372047	0.00453969	87527399	0.504587	0.0233454	0.0447365	3.17109	2.23572
Nmur2	31	0.000469358	0.000114582	8.67754e+07	0.500251	0.234257	0.339541	0.0737463	0.0234516
Galnt10	31	0.252725	0.085083	9.35873e+07	0.539521	2.15622965178212e-23	3.11443170622203e-22	17.6991	9.18521
Cnot8	31	0.0709827	0.0018332	87825334	0.506304	0.0294701	0.0551299	6.0472	4.70517
Gemin5	31	0.201323	0.0372245	90967010	0.524416	1.7745010999268e-08	8.62669595974715e-08	16.5929	11.2607
Rnf167	31	0.0632685	0.00703381	8.77654e+07	0.505958	0.0237683	0.045429	5.0885	3.86326
Shpk	31	0.00666949	-0.00751462	8.64268e+07	0.498241	0.180927	0.273079	0.589971	0.939628
Mrpl22	31	0.100995	0.0171514	8.88358e+07	0.512129	0.000151593	0.000438589	8.33333	5.80896
Gria1	31	1.78682	0.343205	9.81041e+07	0.56556	2.41640205628493e-18	2.63955018186854e-17	80.0147	54.3944
Larp1	31	0.65646	0.130128	9.61783e+07	0.554458	1.06332705262638e-16	1.03922170977627e-15	46.1652	32.4375
Faxdc2	31	0.00279969	-0.0121883	86182778	0.496835	0.0151427	0.0302463	0.294985	0.926339
RGD1561277	31	0.0821129	0.0263971	88837383	0.512139	4.64980226167175e-06	1.67404707962604e-05	6.34218	3.89609
Zfp39	31	0.0426686	0.00598241	8.76698e+07	0.505407	0.0114846	0.023546	3.61357	2.50776
Pfn1	31	0.0758952	-0.00401017	8.82435e+07	0.508715	0.00439949	0.00982382	7.15339	5.28208
P4ha2	31	0.146159	0.0684834	9.21757e+07	0.531384	3.88855659488545e-23	5.54584570283159e-22	12.0206	5.63855
Zfp692	31	0.218199	0.0465047	9.09796e+07	0.524488	4.12449804526216e-08	1.90687870976655e-07	17.2566	12.0471
Zfp672	31	0.115914	0.0184695	88970234	0.512904	0.000155219	0.000448318	9.36578	6.65478
Iba57	31	0.00881593	-0.00646115	8.64846e+07	0.498575	0.298141	0.414357	0.737463	1.02014
LOC102555635	31	0.0226416	-0.00261895	8.69684e+07	0.501364	0.450286	0.575902	2.0649	1.77998
Zfp867	31	0.0384965	0.00662716	8.76124e+07	0.505077	0.0116685	0.0238796	3.24484	2.21305
Snap47	31	0.0713393	0.0107335	8.80084e+07	0.50736	0.00756172	0.0160856	5.75221	4.23692
Eno3	31	0.0295304	0.00939702	87612314	0.505076	0.002189	0.00516997	2.50737	1.48527
Jmjd4	31	0.0050269	-0.00137708	86738123	0.500036	0.967594	0.976273	0.442478	0.434636
Dhrs11	31	0.0238427	0.00123542	87269603	0.5031	0.0755247	0.127004	2.28614	1.65412
Trpv1	31	0	-0.00161813	86637552	0.499457	0.224562	0.32789	0	0.108659
Rnf187	31	0.146113	0.0415522	9.02071e+07	0.520035	5.33927213730085e-08	2.43079272377894e-07	11.9469	7.843
Zfp496	31	0.0289974	-0.00200614	8.70713e+07	0.501957	0.309441	0.426568	2.43363	2.027
Hist3h2ba	31	0.0184978	-0.00224391	8.68971e+07	0.500953	0.556297	0.675622	1.62242	1.42586
Nagpa	31	0.0144505	0.00240734	8.72161e+07	0.502792	0.0319113	0.0592334	1.47493	0.911486
Nlrp3	31	0	-0.00929204	86373810	0.497936	0.0177594	0.0348943	0	0.412748
Med9	31	0.0442263	-0.000735874	8.71481e+07	0.5024	0.317198	0.435283	3.68732	3.18473
Spag7	31	0.0107363	0.00152578	86946642	0.501239	0.25478	0.364231	0.884956	0.63632
Med11	31	0.0150152	0.00332762	8.70494e+07	0.501831	0.153322	0.236757	1.25369	0.886471
Cfap144	31	0.000993652	-0.0011645	86697410	0.499802	0.665482	0.76918	0.0737463	0.113349
Shisa9	31	0.876695	0.10626	93722460	0.5403	2.30095830314584e-09	1.23332526782061e-08	48.1563	35.433
Tada2a	31	0.424436	0.0959327	94367306	0.544018	1.03601362577564e-14	8.77692142016213e-14	31.6372	21.6779
Eef2kmt	31	0	-0.00480072	86503308	0.498683	0.0584254	0.101515	0	0.26344
Alg1	31	0.0568492	0.0138499	88151079	0.508182	0.000695608	0.00180033	4.86726	3.20974
Rrn3	31	0.149785	0.0149394	89202427	0.514243	0.000276877	0.000766464	12.0944	8.99291
Cxcl16	31	0.00235772	-0.000168579	86730212	0.499991	0.986198	0.990278	0.147493	0.149309
RGD1565166	31	0	-0.0109999	86320248	0.497627	0.011005	0.0226555	0	0.474504
Ubald1	31	0.0278543	-0.00178706	86953607	0.501279	0.513194	0.636425	2.35988	2.09345
Guk1	31	0.163642	0.0534553	9.09716e+07	0.524442	7.29494291482426e-11	4.54389073528437e-10	13.1268	8.15881
Mrtfb	31	0.645579	-0.0735183	85156293	0.490917	0.192813	0.28815	43.8053	39.8818
Mrpl55	31	0.117159	0.0113223	88389348	0.509556	0.00739598	0.0157567	9.36578	7.33801
Nmral1	31	0.0244414	0.00194886	87204854	0.502727	0.102139	0.165658	2.0649	1.51107
AABR07028997.1	31	0.0203786	0.00692935	87506849	0.504468	0.00171178	0.00411671	1.99115	1.09206
Camta2	31	0.0319219	-0.00342654	8.66729e+07	0.49966	0.876808	0.910433	2.58112	2.64534
RGD1565158	31	0.0654203	0.00602699	87254026	0.503011	0.305268	0.422254	5.45723	4.85448
Kcnj12	31	0.0394992	0.0207788	8.83438e+07	0.509293	3.65696507054502e-08	1.70839407833547e-07	3.39233	1.53295
Ppl	31	0.000780729	-0.000947047	86700119	0.499817	0.686317	0.785936	0.0737463	0.110223
Cpped1	31	0.0373534	-0.00595793	8.71518e+07	0.502421	0.263603	0.374723	3.09735	2.57811
Lgals9	31	0	-0.00879514	86318892	0.49762	0.0108732	0.022406	0	0.476068
Pecam1	31	0.0255151	0.00143728	8.73894e+07	0.503791	0.0116882	0.0239147	1.99115	1.22027
Ubn1	31	0.275813	-0.0240457	8.79067e+07	0.506773	0.207369	0.306452	21.2389	18.7777
Zmynd15	31	0.000738728	1.28389025151252e-06	8.67469e+07	0.500087	0.787943	0.85863	0.0737463	0.0562839
Parn	31	0.460612	0.0479278	9.18559e+07	0.52954	1.16743132167857e-06	4.52326378422269e-06	33.7021	25.9062
Glyr1	31	0.286716	0.000581821	89495568	0.515933	0.00281378	0.00652045	22.7876	18.4212
Ddx52	31	0.109166	0.00355945	88106556	0.507925	0.0229787	0.0440985	8.70206	6.98076
Xylt2	31	0.0423878	0.00115077	87252478	0.503002	0.191985	0.28709	3.53982	2.91894
Rogdi	31	0.0727517	0.0320907	89354935	0.515122	4.50571608573608e-10	2.59966349973889e-09	6.26844	3.23007
Kif1c	31	0.069288	-0.0061308	87095152	0.502095	0.490257	0.614485	5.67847	5.21017
Ubtf	31	0.0907373	0.00109413	8.8211e+07	0.508528	0.00917795	0.019192	7.9646	6.09664
Zfp3	31	0.0175328	0.00492085	87227151	0.502856	0.0273624	0.0515446	1.47493	0.901323
Adcy9	31	0.254199	0.0524368	91199537	0.525756	5.49880245696227e-08	2.49806521888101e-07	19.3215	13.8404
Arhgap23	31	0.413426	0.150828	9.6656e+07	0.557212	1.15119659336901e-26	1.94182972541867e-25	30.0885	18.5119
Coro7	31	0.0567455	-0.00589741	86961116	0.501322	0.637745	0.746622	4.71976	4.42063
Cep112	31	0.720811	0.17103	9.62321e+07	0.554768	1.70736644152664e-18	1.8893372231773e-17	40.6342	27.8957
Vasn	31	0.00308265	-0.00214228	86680091	0.499702	0.712938	0.806693	0.294985	0.354119
Spata20	31	0.00378647	0.00149879	86822257	0.500522	0.382587	0.506597	0.294985	0.19074
Synrg	31	0.557322	0.0564498	92310212	0.532159	5.70937432097953e-07	2.30027116262235e-06	39.6018	30.5129
Pam16	31	0.0433213	0.0221384	88620602	0.510889	5.00045202100041e-10	2.86951614961868e-09	3.83481	1.65021
Mpp3	31	0.326789	0.151052	97032358	0.559382	2.48968242580448e-38	6.3402917068538e-37	24.7788	12.7545
Glis2	31	0.050466	0.0141151	88130913	0.508066	0.000241944	0.000675599	4.27729	2.64456
Tmem114	31	0.00325158	0.00193006	86912997	0.501045	0.0099298	0.020617	0.294985	0.0859892
Kif18b	31	0.000628242	-0.0403985	85100212	0.490594	5.62927812255048e-07	2.26961590765826e-06	0.0737463	1.95352
Cdip1	31	0.277835	0.0348476	90761725	0.523232	4.78797279449181e-06	1.71905529248019e-05	21.6814	16.3286
Axin2	31	0.0209506	-0.0193922	8.60951e+07	0.496329	0.0837578	0.139072	1.76991	2.48665
Cuedc1	31	0.305934	0.0322656	9.09386e+07	0.524252	3.54709638345737e-06	1.29432823135138e-05	23.3038	17.5418
Myo1c	31	0.095994	0.032435	89302877	0.514822	7.96928038464505e-07	3.15106167671216e-06	8.03835	5.0632
Rundc3a	31	0.121316	0.0494181	90769914	0.523279	7.99288751477546e-14	6.35911884430801e-13	10.177	5.46032
Spns2	31	0.151259	0.0613885	91581582	0.527959	2.9469432783422e-16	2.79646807407378e-15	12.3156	6.65869
Hmox2	31	0.0908949	-0.0030666	8.77695e+07	0.505982	0.0742258	0.125067	7.74336	6.41714
Mrps23	31	0.0168752	0.00154357	86980146	0.501432	0.318106	0.436247	1.40118	1.11317
Spns3	31	0.00127345	-0.00120807	86740248	0.500049	0.923296	0.940854	0.147493	0.137583
Pdxdc1	31	0.422548	0.0372095	9.10678e+07	0.524997	2.36449068018212e-05	7.69853147279538e-05	30.4572	24.0457
Slc25a39	31	0.0297991	0.00650369	8.73801e+07	0.503737	0.0375697	0.0685356	2.50737	1.75653
Tfap4	31	0.0455943	0.0110977	88057659	0.507643	0.000352471	0.00095839	4.05605	2.50229
Ac1576	31	0.0244647	0.00147619	87102175	0.502135	0.207222	0.306289	1.99115	1.55797
C10h1orf35	31	0.0577804	0.0153029	88390379	0.509562	4.19166554701668e-05	0.000131678	4.941	2.99321
Dnaaf8	31	0.0282664	0.00244027	8.70907e+07	0.502069	0.253947	0.363154	2.21239	1.79327
Arf1	31	0.0922899	0.0197712	8.89459e+07	0.512764	2.35515967262481e-05	7.67109150512082e-05	7.74336	5.12418
Prpf8	31	0.185204	0.0251013	9.00383e+07	0.519062	8.10100652360982e-06	2.82148240332246e-05	15.118	10.9034
Ern1	31	0.187583	0.0120701	8.9141e+07	0.513889	0.00155334	0.00376929	14.7493	11.6078
Crhr1	31	0.120471	0.0222159	88778690	0.5118	0.00102078	0.00256267	9.88201	7.4451
Flcn	31	0.0861998	-0.0092214	87140294	0.502355	0.482335	0.60657	7.0059	6.42965
Anks3	31	0.147226	0.0477284	91009669	0.524662	3.12526861740437e-12	2.19544304115924e-11	12.2419	7.1715
Stard3	31	0.152143	-0.00131265	8.80379e+07	0.507529	0.0691283	0.117586	11.9469	10.2007
Mnt	31	0.0934003	0.0247611	89202553	0.514244	1.71830041353075e-06	6.52516226788137e-06	7.89086	4.9733
Cops3	31	0.328	0.0364663	9.13073e+07	0.526377	9.65516954143592e-07	3.77973518854184e-06	25.2212	18.8465
Tcap	31	0.00181329	0.000348648	86766812	0.500202	0.651796	0.758547	0.147493	0.107096
Cacna1g	31	0.384617	0.068266	9.19148e+07	0.52988	1.22276145756192e-07	5.34065984009943e-07	28.0973	21.2886
Nudt16l1	31	0.0772633	0.00885553	8.78811e+07	0.506625	0.0237848	0.0454556	6.19469	4.82634
Serpinf2	31	0.00276535	0.000398769	86845028	0.500653	0.239439	0.345783	0.294985	0.164161
Bcas3	31	0.543539	-0.00736237	8.92739e+07	0.514655	0.0244996	0.046706	38.0531	31.7902
Ankfy1	31	0.683147	0.11226	9.46442e+07	0.545614	8.77255854906205e-12	5.92017002440874e-11	46.3127	34.3871
Nt5m	31	0.113385	0.0266977	89502005	0.51597	8.92295393360566e-07	3.51252133293687e-06	9.29204	5.98954
Ccdc47	31	0.38013	0.079397	93313865	0.537945	5.46067558362771e-12	3.74465221895439e-11	28.3923	19.9065
Pgap3	31	0.0316053	0.00889014	8.74834e+07	0.504333	0.0125859	0.0255844	2.50737	1.63614
Rasd1	31	0.00285686	-0.0015805	86632906	0.49943	0.469259	0.593952	0.221239	0.335358
Cpd	31	0.233441	0.0247582	8.99218e+07	0.51839	0.000137771	0.000401335	18.5841	14.4446
Erbb2	31	0	-0.00233702	86619924	0.499355	0.185723	0.279126	0	0.128984
Elp5	31	0.334134	0.103326	9.48036e+07	0.546533	1.42146251867622e-20	1.74206077505298e-19	25.59	15.704
Ddx42	31	0.616692	0.0872127	93881455	0.541217	3.14085291822198e-10	1.83650697655486e-09	43.3628	32.278
Pemt	31	0.0433355	0.0100204	87759409	0.505924	0.00542986	0.0118825	3.68732	2.48587
E4f1	31	0.145467	0.0377323	90000514	0.518844	2.81976822549992e-07	1.18088222579738e-06	11.6519	7.78281
Mgrn1	31	0.00531856	0.00298316	8.69569e+07	0.501298	0.0271835	0.0512361	0.442478	0.182923
Ctdnep1	31	0.112338	-0.00126	8.78785e+07	0.506611	0.0691579	0.117624	9.14454	7.6593
Pgp	31	0.0544548	-0.000992723	8.72079e+07	0.502745	0.300595	0.416882	4.49853	3.91876
Wnt9a	31	0.00216091	-0.00932316	8.61725e+07	0.496776	0.0104594	0.0216294	0.221239	0.865364
Pex12	31	0.00305795	-0.00410924	86552580	0.498967	0.282717	0.39701	0.294985	0.501083
Cluh	31	0.131729	0.0325792	90081740	0.519312	4.25126723822296e-08	1.96121741739422e-07	11.1357	7.1246
Bricd5	31	0	-0.000614685	86696538	0.499797	0.457743	0.583038	0	0.0406495
Gosr2	31	0.176284	0.0162932	89434771	0.515582	0.000252324	0.000702503	14.3068	10.8307
Ftsj3	31	0.0314404	0.00410327	8.7201e+07	0.502705	0.153598	0.237076	2.50737	1.96134
Gabarap	31	0.0263265	-0.0108943	8.66071e+07	0.499281	0.738857	0.825852	2.43363	2.56092
Tbx2	31	0.000975098	-0.00111447	8.66886e+07	0.499751	0.602769	0.717243	0.0737463	0.123512
Rai1	31	0.431599	0.0579348	92222922	0.531656	9.51741019993104e-08	4.20887085800648e-07	32.0059	24.2497
Mlst8	31	0.0254018	0.00588707	87419907	0.503967	0.0140471	0.0282806	2.21239	1.41179
Tbx4	31	0	-0.000215241	86714844	0.499902	0.606681	0.720383	0	0.019543
Alkbh5	31	0.0764833	-0.00710737	87606581	0.505043	0.1036	0.167867	6.56342	5.43139
Mien1	31	0.0336866	0.0173809	87983279	0.507215	5.95172797470485e-06	2.111446352931e-05	2.80236	1.36645
Phf23	31	0.0200214	-0.00174566	86939114	0.501195	0.485157	0.609443	1.84366	1.59627
Psmc5	31	0.0616791	0.026121	8.86066e+07	0.510808	1.66416049513191e-06	6.33230962596564e-06	4.941	2.78761
Pafah1b1	31	1.27293	0.118654	9.1192e+07	0.525713	0.000713561	0.00184259	73.8201	58.5149
Dvl2	31	0.0965876	0.0294287	89278909	0.514684	5.80350335385017e-07	2.33597886181277e-06	7.81711	4.83494
Srebf1	31	0.0215408	-0.0142029	8.64929e+07	0.498623	0.488727	0.613249	1.9174	2.17318
Acadvl	31	0.0631541	0.00796636	8.80908e+07	0.507834	0.00312514	0.00718124	5.53097	3.90704
Abca3	31	0.459043	0.120599	9.55554e+07	0.550867	1.86420314995729e-18	2.05619186397237e-17	34.0708	22.8145
Zfp174	31	0.0250368	0.00958134	8.75922e+07	0.50496	0.000668606	0.00173733	2.13864	1.14366
Ikzf3	31	0.00396151	0.000299515	8.68195e+07	0.500506	0.474129	0.598733	0.368732	0.267348
Smarcd2	31	0.0279898	-0.00630077	8.66205e+07	0.499358	0.751643	0.835895	2.13864	2.25917
Marchf10	31	0.0125739	-0.00549092	86672258	0.499657	0.815088	0.876127	1.10619	1.17024
Zfp263	31	0.0237635	-0.00117839	8.70267e+07	0.5017	0.337897	0.45824	2.0649	1.71431
Hs3st3b1	31	0.0046386	-0.00738182	86408744	0.498138	0.110536	0.177782	0.368732	0.740289
Tcam1	31	0.00283744	0.000917826	8.67855e+07	0.500309	0.5708	0.689539	0.221239	0.159471
Smyd4	31	0.119948	0.0148765	8.89182e+07	0.512604	0.000343307	0.000935122	9.80826	7.12303
Mrc2	31	0.00999274	-0.0320805	85669840	0.493878	0.00201228	0.00478385	0.958702	2.16771
Tom1l2	31	0.662445	0.0442093	92102402	0.530961	4.72399857529773e-06	1.69752146816178e-05	46.6077	35.8059
Arhgef15	31	0.0102349	0.00563058	8.72744e+07	0.503128	8.01807171214363e-05	0.000242599	0.958702	0.332231
Ap2b1	31	0.538143	0.0834656	9.38459e+07	0.541012	7.54617020582943e-11	4.69521051707761e-10	39.3068	28.6946
Pdpk1	31	0.344063	0.0495676	9.22656e+07	0.531902	3.67850512589822e-09	1.9320682767009e-08	26.6224	19.0474
Rflnb	31	0.00753578	-0.00418545	8.65972e+07	0.499224	0.527408	0.649406	0.663717	0.817679
Tmem106a	31	0.00340358	-0.00383987	8.66886e+07	0.499751	0.777211	0.852174	0.368732	0.417439
Prkar1a	31	0.169128	0.0242763	8.96546e+07	0.516849	4.21939508359101e-05	0.000132478	13.6431	10.0271
Crebbp	31	0.623525	-0.0308272	8.81908e+07	0.508411	0.219169	0.321375	44.1003	37.3131
Slc25a35	31	0.0225599	-0.000472144	8.68077e+07	0.500438	0.794266	0.86439	1.62242	1.53452
Dhx33	31	0.0490739	0.00576975	87716983	0.50568	0.0154876	0.0308553	4.20354	3.03386
Dlg4	31	0.16184	0.0218267	8.93485e+07	0.515085	0.000234206	0.000655512	13.2006	9.95443
Phb1	31	0.0799653	0.0234378	88846701	0.512192	1.00286705955506e-05	3.43649382158608e-05	6.71091	4.24396
Cdc27	31	0.336089	0.00171325	89546731	0.516228	0.00391537	0.0088322	25.6637	21.0861
Rangrf	31	0.00765097	0.00223329	86967344	0.501358	0.112511	0.180533	0.663717	0.391642
Tlcd1	31	0	-0.0107853	86250414	0.497225	0.00594301	0.0129156	0	0.555021
Drc3	31	0.00730653	-0.0235903	85720659	0.494171	0.00108773	0.00271588	0.589971	1.75105
Apoh	31	0.00304914	-0.00181196	86692301	0.499772	0.774334	0.849886	0.294985	0.340048
Myl4	31	0.0130498	0.000811398	8.69612e+07	0.501323	0.309076	0.426238	1.17994	0.913049
Pfas	31	0.0686849	-0.00101192	8.75226e+07	0.504559	0.117674	0.187805	5.75221	4.77084
Rpl23a	31	0.000902438	-0.0198134	86066697	0.496166	0.00301614	0.00695333	0.147493	0.913049
Kat7	31	0.181542	0.00564392	88931761	0.512683	0.00373084	0.00845074	14.4543	11.5155
Nherf2	31	0.0603976	0.0299489	8.94267e+07	0.515536	3.90290143511861e-15	3.38929876160147e-14	5.23599	2.11064
Nufip2	31	0.488527	-0.00473689	89300556	0.514809	0.0203397	0.0394215	35.6195	29.8719
Atpaf2	31	0.104615	-0.000802578	87714329	0.505664	0.112635	0.180697	8.62832	7.35833
Trap1	31	0.121807	0.00136458	88457067	0.509946	0.00844818	0.0177817	10.5457	8.30578
Ctc1	31	0.256896	0.0384513	9.10898e+07	0.525124	1.86553361071208e-07	7.97582529865476e-07	20.059	14.4001
Abca8a	31	0.00288569	-0.108654	8.08734e+07	0.466227	2.70623005128837e-22	3.66571161492697e-21	0.294985	7.03626
Tmub2	31	0.0654046	-0.0131649	8.64851e+07	0.498578	0.649099	0.756422	5.30973	5.54709
Hs3st6	31	0	-0.000233931	86718912	0.499926	0.653581	0.758792	0	0.0148527
Cryba1	31	0.0181043	0.00677062	8.72107e+07	0.502761	0.0216117	0.0416682	1.32743	0.775466
Rsl1d1	31	0.0167877	-0.00457109	86516344	0.498758	0.464674	0.589642	1.32743	1.57595
Smtnl2	31	0.00436845	0.00226932	86920660	0.501089	0.0413753	0.0745579	0.368732	0.150872
Gid4	31	0.0782078	0.0168244	88667471	0.511159	4.79822304346558e-05	0.000149711	6.48968	4.19549
Jpt2	31	0.0513208	0.00171736	8.71884e+07	0.502632	0.295226	0.411177	4.05605	3.50992
Sp2	31	0.0633004	-0.00505014	87284039	0.503184	0.262727	0.373665	5.23599	4.53241
Atxn7l3	31	0.0591711	0.013037	8.77443e+07	0.505837	0.0211272	0.040836	4.71976	3.55292
Gspt1	31	0.250911	0.00831158	89481734	0.515853	0.00167699	0.00403818	20.059	16.0792
Nsrp1	31	0.137409	-0.0274188	8.71038e+07	0.502145	0.605268	0.719822	11.0619	10.2507
Emc6	31	0.00660757	-0.00323715	86622512	0.49937	0.583569	0.700636	0.589971	0.715274
Pld6	31	0	-0.000595286	86690436	0.499762	0.421226	0.546262	0	0.0476849
Zfp598	31	0.0744116	0.0150012	88378256	0.509492	0.00058216	0.00152885	6.19469	4.24552
Tax1bp3	31	0.00724936	-8.24e-05	8.68093e+07	0.500447	0.643023	0.751558	0.589971	0.500301
Ttll6	31	0.000653302	-0.00425291	86565765	0.499043	0.170965	0.260029	0.0737463	0.265003
Llgl1	31	0.0503742	-0.000685934	87231749	0.502882	0.257378	0.367163	4.20354	3.59748
Syngr3	31	0.0813094	0.043497	89730835	0.517289	4.56099662858346e-13	3.41140857477405e-12	6.56342	3.12532
Dnaja3	31	0.185088	0.0267142	8.9643e+07	0.516783	8.64687072236778e-05	0.000260413	14.528	10.93
Gfer	31	0.0087057	0.00179866	86865521	0.500771	0.428438	0.554064	0.663717	0.509682
Ctns	31	0.0317166	0.000756596	8.71177e+07	0.502225	0.250715	0.359258	2.50737	2.05045
Tanc2	31	2.32147	0.536748	1.03743e+08	0.598068	2.10678213408113e-36	5.0260956923458e-35	94.1003	70.6487
Ercc4	31	0.124392	0.010897	88703075	0.511364	0.00204913	0.00486463	10.3245	7.87427
Fam117a	31	0.011946	-0.0125249	86194250	0.496901	0.0676454	0.115422	0.958702	1.57438
Taf15	31	0.831211	0.130359	95024173	0.547805	8.91396454589679e-12	6.01082182519265e-11	54.4248	40.4517
Gna13	31	0.114829	-0.0463441	8.5979e+07	0.49566	0.286576	0.401485	9.29204	9.84186
Noxo1	31	0.00349617	0.00159419	86850714	0.500686	0.207963	0.307171	0.294985	0.157907
Zc3h7a	31	0.476469	0.0926488	94201232	0.543061	4.607739550477e-13	3.44485316920785e-12	34.587	24.4225
Flii	31	0.280396	0.106377	9.44973e+07	0.544767	1.47049988775424e-22	2.03403184799621e-21	21.8289	12.7444
Tbl3	31	0.00533002	-0.0019767	86689954	0.499759	0.813324	0.876127	0.516224	0.56362
Gjc2	31	0.00545943	6.20993250462689e-05	86760313	0.500164	0.850487	0.896225	0.442478	0.409621
Trpv3	31	0.00493526	-0.0030537	86615383	0.499329	0.515443	0.638375	0.442478	0.576128
Kansl1	31	1.11801	0.0647444	8.99534e+07	0.518572	0.0133638	0.0270235	66.8879	54.6352
Rabep1	31	0.697711	0.0443041	9.18217e+07	0.529343	1.89841505947323e-05	6.254165671104e-05	48.0088	37.5749
Slx4	31	0.238621	0.0339431	9.03947e+07	0.521117	1.03448369486986e-05	3.53058871630691e-05	18.8791	14.1882
Socs7	31	0.179866	0.0447597	90905949	0.524064	1.61679985094389e-09	8.81353089477949e-09	14.3805	9.34312
Abca8	31	0.109335	0.0541134	90648332	0.522578	1.94506398997957e-15	1.72616807386588e-14	8.99705	4.4902
Wnt3	31	0.00768301	-0.00399343	86677535	0.499687	0.796597	0.86613	0.737463	0.797355
Mief2	31	0.0202511	0.00628524	87108112	0.502169	0.118486	0.188994	1.47493	1.04281
Mettl23	31	0.0191664	0.00503369	8.71968e+07	0.502681	0.0502271	0.0886397	1.54867	1.01076
Litaf	31	0.0109352	-0.0314601	8.55836e+07	0.493381	0.000905673	0.00229986	0.884956	2.19663
Srsf2	31	0.686326	0.158113	9.74948e+07	0.562048	2.47226885290332e-21	3.17654755941119e-20	47.4189	32.1115
Aspa	31	0.00269163	-0.028343	8.56186e+07	0.493582	0.000103661	0.000308476	0.221239	1.50247
Rmi2	31	0	-0.00926973	86305332	0.497541	0.00964152	0.02007	0	0.491702
Msrb1	31	0.0253669	0.0113564	8.75868e+07	0.504929	0.000314876	0.000861964	1.99115	1.00451
Krt26	31	0.0241052	0.0100516	87617642	0.505107	0.000141694	0.000411984	1.99115	0.965425
Nlrc3	31	0.00143	-0.0040767	8.65084e+07	0.498712	0.0992483	0.161478	0.0737463	0.331449
Dcakd	31	0.0912509	-0.0464417	85651088	0.49377	0.104947	0.169855	7.66962	8.66224
Mgat5b	31	0.507454	0.278224	1.04019e+08	0.599661	5.48633613946167e-87	3.81929941249574e-85	35.767	15.8814
Hagh	31	0.0505489	0.0100334	87874762	0.506589	0.00389717	0.00879348	4.20354	2.865
Spata22	31	0.00294808	-0.00296224	8.65561e+07	0.498987	0.252175	0.361167	0.221239	0.423692
Helz	31	0.464578	-0.032364	87795876	0.506134	0.335085	0.454868	33.5546	29.6264
Mprip	31	0.892121	0.083385	92283006	0.532002	9.00790373502946e-06	3.10676655519209e-05	58.4808	45.1881
Nmt1	31	0.288723	-0.0192593	8.74788e+07	0.504306	0.432511	0.558071	21.5339	19.8088
Txndc11	31	0.300915	0.0598114	9.18428e+07	0.529464	7.6076518657103e-09	3.86318608642616e-08	22.8614	16.4826
Mfsd11	31	0.142489	0.0240362	8.94313e+07	0.515563	4.04325208102349e-05	0.000127348	11.6519	8.36519
Nubp2	31	0.00268018	-0.00244109	86613742	0.499319	0.402414	0.527139	0.221239	0.357246
Spag9	31	1.30174	0.0406592	87089233	0.502061	0.787962	0.85863	74.5575	61.8591
H3f3a	31	0.165191	-0.0199281	88059876	0.507656	0.0824969	0.137368	13.7906	11.743
Pitpna	31	0.417405	0.112547	9.57756e+07	0.552137	7.00367349360539e-21	8.76026494568344e-20	32.0059	20.4084
Dph1	31	0.113817	0.032389	89764139	0.517481	5.4472582183982e-08	2.4779627235595e-07	9.43953	5.85274
Snn	31	0.0349118	-0.0159834	8.63805e+07	0.497975	0.412434	0.537322	3.0236	3.39345
Naa60	31	0.0821601	-0.00194076	8.74043e+07	0.503877	0.216329	0.317972	6.41593	5.57523
Map3k14	31	0.156725	-0.0238671	86835027	0.500595	0.891327	0.916189	11.8732	11.4381
Arf2	31	0.120854	0.0313747	8.9674e+07	0.516961	3.64365677687058e-07	1.50513506838336e-06	9.80826	6.32724
Prpsap1	31	0.145756	0.00458248	88765240	0.511723	0.00326311	0.00748006	12.0206	9.34547
Acaca	31	1.10519	0.22925	98322537	0.566819	4.68120103578244e-20	5.61149476314753e-19	66.3717	47.2284
Map2k6	31	0.143709	-0.130313	8.15847e+07	0.470328	5.69949957092752e-09	2.93635728576812e-08	11.2832	16.5521
Socs1	31	0.00361678	0.0002709	86723074	0.49995	0.938892	0.953601	0.221239	0.231389
Traf4	31	0.0676511	-0.0790458	83961673	0.484031	2.5453804086094e-05	8.24167587126179e-05	5.45723	8.43789
Mis12	31	0.078314	-0.0152862	8.67127e+07	0.49989	0.973259	0.980416	6.19469	6.12634
Unk	31	0.14416	0.00291725	8.85367e+07	0.510405	0.00858639	0.0180558	11.5782	9.2157
Cluap1	31	0.000751255	-0.00366584	86527850	0.498824	0.119076	0.189705	0.0737463	0.308779
Abca9	31	0.00291438	-0.0169877	86018772	0.495889	0.00398742	0.00897446	0.294985	1.11473
Pimreg	31	0.000614311	-0.00426596	8.6561e+07	0.499015	0.163306	0.250151	0.0737463	0.270475
Clcn7	31	0.118268	0.0176555	8.88248e+07	0.512066	0.000575753	0.00151366	9.58702	7.05581
Efnb3	31	0.139024	0.074287	91749432	0.528926	8.5386193438685e-22	1.12257730785565e-20	10.8407	5.07884
Serpinf1	31	0.000912439	-0.00864676	8.63969e+07	0.498069	0.0356845	0.0655283	0.0737463	0.459652
Cacng4	31	0.357955	0.00624762	8.99483e+07	0.518543	0.00103477	0.00259473	26.5487	21.3394
Mrpl38	31	0.0506908	0.00978159	87973586	0.507159	0.00257449	0.00601021	4.57227	3.10812
RGD1561796	31	0.0200463	0.00279113	8.70419e+07	0.501788	0.227532	0.331662	1.54867	1.18821
Nup88	31	0.175778	0.0136019	8.93514e+07	0.515102	0.000392363	0.00105906	14.233	10.8448
Pitpnm3	31	0.202695	0.124369	9.59998e+07	0.553429	4.86595497123258e-58	2.08194234612989e-56	16.9617	6.22015
Dcaf7	31	0.208703	0.0629897	9.23148e+07	0.532185	1.48108182733797e-14	1.23868320626109e-13	17.1829	10.3883
Cwc25	31	0.0792717	0.0124883	8.81895e+07	0.508403	0.00368036	0.00834976	6.41593	4.69345
Clec16a	31	0.526355	0.124043	9.62112e+07	0.554648	2.21830365625121e-19	2.56501742035963e-18	38.6431	25.7804
Vps25	31	0.0730493	-0.0277838	8.63207e+07	0.49763	0.474188	0.598762	5.89971	6.27565
Zfp597	31	0.0327457	0.00843214	8.74781e+07	0.504302	0.0201274	0.0390814	2.72861	1.86518
Alox15b	31	0.00657556	0.00452451	8.70822e+07	0.50202	0.000683836	0.00177311	0.589971	0.186049
Caskin1	31	0.312914	0.132758	96690615	0.557412	3.22871286824287e-35	7.54372995597982e-34	24.9263	13.079
Fbf1	31	0.187815	0.0305093	9.02513e+07	0.52029	1.58683918884618e-06	6.05300931096815e-06	15.0442	10.6462
Mettl16	31	0.294813	0.0227471	90219097	0.520104	0.000127482	0.000374444	22.5664	17.6872
Atp1b2	31	0.117357	-0.0103234	8.82538e+07	0.508774	0.0170113	0.0335776	9.88201	7.8344
Rpain	31	0.0354316	0.000450933	8.71227e+07	0.502253	0.27532	0.388582	2.80236	2.33969
Kcnj16	31	0.00194759	-0.0104	86307943	0.497557	0.0237181	0.0453586	0.147493	0.635539
Myo15a	31	0.00479297	-0.0023452	86731652	0.499999	0.999281	1	0.442478	0.441672
Tmem94	31	0.0579252	0.00163506	87941851	0.506976	0.00794131	0.0168151	5.30973	3.83746
Cfap52	31	0.00596973	-0.0512675	8.47235e+07	0.488422	2.69017073820634e-07	1.13163051409542e-06	0.516224	2.82045
Pkmyt1	31	0.0130014	-0.00821254	8.66404e+07	0.499473	0.723406	0.814277	1.10619	1.20385
Spop	31	0.410834	-0.0274688	8.81046e+07	0.507914	0.19618	0.292565	30.3097	26.5042
RGD1304728	31	0.455149	0.147862	97502981	0.562095	1.68609718648165e-28	3.05005823318183e-27	34.2183	20.8235
Kif19	31	0.00523901	-0.0211356	85880573	0.495093	0.00175085	0.00420591	0.368732	1.34769
Paqr4	31	0.00328947	-0.00387686	8.65534e+07	0.498971	0.284426	0.399003	0.294985	0.500301
Unc13d	31	0.000944663	-0.00181742	8.66547e+07	0.499556	0.417667	0.542609	0.0737463	0.162598
C1qbp	31	0.0505909	0.0106391	87797439	0.506143	0.00892462	0.0187199	4.27729	3.04167
Stx8	31	0.287022	-0.0606432	8.59424e+07	0.495449	0.420649	0.545972	21.8289	21.3832
Traf7	31	0.115733	0.0182269	8.88952e+07	0.512472	0.000323363	0.0008842	9.51327	6.8979
Kcnj2	31	0.00249861	-0.011773	86044394	0.496037	0.00360489	0.00820154	0.221239	1.01311
Caskin2	31	0.00112661	-0.00851696	86348799	0.497792	0.0232303	0.0445462	0.0737463	0.515154
Nxph3	31	0.00276256	-0.00488395	8.64286e+07	0.498252	0.0881721	0.145576	0.221239	0.570656
LOC100912483	31	0.17895	0.0585173	91286353	0.526257	6.14279208984968e-12	4.19885176813629e-11	13.8643	8.47619
Btbd17	31	0.0247536	-0.00489232	86920089	0.501086	0.553668	0.673538	2.0649	1.83392
Rtn4rl1	31	0.240148	0.133333	95234447	0.549017	2.70338412487083e-39	7.13038551941861e-38	17.7729	8.03999
Med31	31	0.00886509	0.000605263	86833356	0.500585	0.561104	0.679979	0.663717	0.546422
Scrn2	31	0.00760677	-0.00471013	86654744	0.499556	0.718591	0.811946	0.737463	0.823151
LOC102552988	31	0.00881832	0.00174437	8.70018e+07	0.501556	0.106684	0.172239	0.811209	0.498738
G6pc3	31	0.0459883	0.0108974	8.78264e+07	0.50631	0.00399414	0.0089884	3.90855	2.63518
Vamp2	31	0.039976	0.0117957	8.80187e+07	0.507419	0.000275831	0.000763695	3.76106	2.26933
Zfp213	31	0.27226	0.0933052	93937791	0.541542	6.11097330621065e-20	7.2842801810031e-19	21.1652	12.5122
Usp36	31	0.209348	0.039262	9.03732e+07	0.520992	2.43144659081867e-06	9.07032856454222e-06	16.4454	11.9877
Neurod2	31	0.00872404	-0.0627524	82932618	0.478098	2.57410245730965e-13	1.96599390017364e-12	0.737463	5.10932
Smg8	31	0.0142825	-0.0048164	86626601	0.499394	0.69452	0.792497	1.17994	1.29766
Crk	31	0.151891	0.0304599	89834908	0.517889	2.56738001840334e-06	9.54674189855497e-06	12.1681	8.42304
Map3k3	31	0.291886	-0.0363435	8.72511e+07	0.502994	0.588444	0.704618	22.0501	20.2333
Zfp13	31	0.0323666	0.00502523	8.74029e+07	0.503869	0.0405029	0.0731679	2.72861	1.94414
Aloxe3	31	0.204269	0.158072	97315973	0.561017	5.16087216776776e-115	5.0092899795259e-113	16.0029	3.87655
Rab26	31	0.0722695	0.0331939	89074385	0.513505	3.34165534989697e-08	1.56886008218214e-07	5.97345	3.29026
Rpl23	31	0.00558322	-0.0269359	85855278	0.494947	0.00241355	0.00566408	0.516224	1.52201
Mettl2	31	0.0906826	0.0125211	8.85674e+07	0.510582	0.00077272	0.00198479	7.81711	5.60337
Shbg	31	0.0141	-0.00490499	8.66975e+07	0.499802	0.894743	0.919037	1.17994	1.21479
Snx29	31	0.712805	0.129686	9.57363e+07	0.55191	9.66183087712325e-15	8.1975953685722e-14	48.0826	34.717
Dynll2	31	0.0492961	0.0179542	8.85488e+07	0.510475	3.74327396278613e-07	1.54290831186327e-06	4.42478	2.31233
Evpl	31	0	-0.00100936	86675520	0.499676	0.348105	0.469327	0	0.0648828
Tnfrsf12a	31	0.000685755	-0.000902288	86696057	0.499794	0.65536	0.760639	0.0737463	0.114913
Fgf11	31	0.00364953	-0.00247185	86584950	0.499153	0.360731	0.48327	0.294985	0.464342
Hoxb5	31	0.00110473	0.000362418	86736800	0.500029	0.935398	0.950792	0.0737463	0.0680097
Eral1	31	0.0512503	0.0141874	87990881	0.507259	0.000999302	0.00251543	4.12979	2.66723
Srsf1	31	0.369378	0.00439905	90177168	0.519862	0.000567031	0.00149248	28.3923	22.444
Limd2	31	0.0236725	-0.000443895	8.68197e+07	0.500507	0.781112	0.855444	1.9174	1.81515
Nfe2l1	31	0.124233	-0.00658615	87753878	0.505892	0.129355	0.204013	10.2507	8.84829
Acox1	31	0.377821	0.0802509	9.35712e+07	0.539428	8.49933002754357e-13	6.23896369264715e-12	28.7611	19.9722
Rnps1	31	0.171048	0.00145921	88695024	0.511318	0.0088082	0.0184962	13.8643	11.2067
Vezf1	31	0.100464	-0.0253736	87073373	0.501969	0.593158	0.708486	8.55457	7.89147
Abca6	31	0.00253406	-0.000439356	8.67216e+07	0.499941	0.928772	0.9453	0.221239	0.232953
Ywhae	31	0.532792	0.00677018	89915248	0.518352	0.00479112	0.010609	38.4218	31.6417
Ten1	31	0.0358026	-0.010967	86457551	0.498419	0.504204	0.628195	2.80236	3.10577
Dnah9	31	0.313437	0.0964668	9.40147e+07	0.541985	1.99370062668831e-19	2.31160401671862e-18	21.9764	13.2556
Hdac5	31	0.203189	0.0435636	9.08468e+07	0.523722	5.32569696542541e-08	2.42591280919056e-07	16.4454	11.4186
Lhx1	31	0.0061109	-0.000826577	86698601	0.499809	0.83933	0.890108	0.442478	0.480758
Ciita	31	0.00105013	-0.000219398	8.67171e+07	0.499915	0.836724	0.888009	0.0737463	0.0906795
Sphk1	31	0.00234409	-0.00165253	8.67321e+07	0.500002	0.997521	0.998638	0.221239	0.220445
Thoc6	31	0.0285682	0.00599831	8.73587e+07	0.503614	0.0370889	0.0678066	2.35988	1.63223
Copz2	31	0.00144974	-0.0047347	86571225	0.499074	0.237237	0.343363	0.147493	0.332231
Eci1	31	0.00786323	-0.0189692	86078420	0.496233	0.0221212	0.0425828	0.737463	1.48371
Doc2b	31	0.0585048	0.00939818	8.77187e+07	0.50569	0.0368465	0.0674187	5.30973	4.14546
Cdc42ep4	31	0.0118663	-0.0288247	85521175	0.493021	0.000838742	0.00214174	1.03245	2.41552
Ube2o	31	0.30904	0.0915327	93827574	0.540906	2.47921381866481e-16	2.36983263499384e-15	24.1888	15.6164
Per1	31	0.0032637	-0.00255988	86687427	0.499744	0.771616	0.847286	0.368732	0.419002
Ppp1r9b	31	0.0411312	-0.00860887	8.67323e+07	0.500003	0.99907	0.999953	3.46608	3.43957
Tvp23a	31	0.109174	0.037242	8.95087e+07	0.516009	4.72877841102461e-07	1.92344420712797e-06	8.9233	5.71125
Cct6b	31	0.0299907	-0.00195282	86906624	0.501008	0.604656	0.719236	2.28614	2.07469
Ubald2	31	0.0255924	0.00612057	87450703	0.504144	0.00760529	0.0161641	2.13864	1.30235
Rph3al	31	0.0174452	-0.0130567	86331741	0.497694	0.218436	0.320439	1.47493	1.92616
Uqcc4	31	0.0223618	-0.00192675	8.68268e+07	0.500548	0.758216	0.838808	1.84366	1.72917
Sat2	31	0.0344965	-0.00695102	8.68346e+07	0.500593	0.787352	0.858185	2.80236	2.66098
Mxra7	31	0.065376	0.0369357	89776318	0.517551	3.80118396263045e-19	4.33625995898192e-18	5.60472	2.07469
Hcfc1r1	31	0.0345828	0.0180313	8.83286e+07	0.509205	5.14878037126624e-09	2.66556487004963e-08	3.17109	1.33127
Grin2a	31	0.760436	0.324477	100368812	0.578616	6.08835702459834e-41	1.70093474374716e-39	38.8643	23.4493
Samd14	31	0.182123	0.0748829	92425461	0.532823	3.24183796007474e-19	3.71564504654721e-18	14.3805	7.72418
Rnf151	31	0.00121481	-1.59e-05	86728639	0.499982	0.961779	0.971723	0.0737463	0.0773903
Hrob	31	0	-0.00421161	86531784	0.498847	0.0766686	0.128612	0	0.230607
Xaf1	31	0.00159814	-0.00230793	86658180	0.499576	0.517493	0.640587	0.147493	0.232171
Blmh	31	0.306478	-0.014063	88201382	0.508472	0.126181	0.199544	23.0088	20.2911
Slc47a1	31	0.00379349	-0.00114693	86695811	0.499793	0.766347	0.845596	0.221239	0.262658
Emp2	31	0	-0.00469585	86499240	0.498659	0.0562222	0.0980885	0	0.26813
Rps2	31	0.00853114	-0.0480702	85355073	0.492063	0.000104471	0.00031056	0.737463	2.31467
Pdk2	31	0.00851363	-0.0169488	8.59884e+07	0.495714	0.00999699	0.0207489	0.663717	1.51732
Itgb3	31	0.0067667	-0.0137043	8.58928e+07	0.495163	0.00327503	0.00750536	0.516224	1.48371
Ndufb10	31	0.0289991	0.00332851	8.73872e+07	0.503778	0.0464473	0.0826042	2.72861	1.9629
Fxr2	31	0.259875	0.0410775	91166084	0.525563	1.10286831545317e-07	4.85067871731939e-07	20.059	14.3649
Tekt5	31	0.00918108	0.00638801	87406205	0.503888	2.55432297231329e-08	1.21432213847505e-07	1.03245	0.254059
Ccr10	31	0.00745883	0.00574784	87253884	0.50301	4.49754359135644e-09	2.34125882447994e-08	0.737463	0.135238
Rilp	31	0.00685201	0.00123839	86905996	0.501004	0.238219	0.344345	0.589971	0.388515
Shisa6	31	0.425625	0.0323804	88356070	0.509364	0.0891923	0.147089	21.9764	20.0152
Usp32	31	0.758254	0.0762628	9.27953e+07	0.534956	5.0366068062903e-07	2.0418091458627e-06	51.6224	39.4292
Nup85	31	0.140386	0.024305	89430120	0.515556	3.59374833507486e-05	0.000113993	11.5044	8.23699
Cntnap1	31	0.0814431	0.0479875	90630122	0.522473	1.65629923022156e-22	2.28730883939378e-21	7.37463	2.88298
Slc47a2	31	0.0103451	-0.00496238	86502371	0.498677	0.362564	0.485381	0.884956	1.14835
Hapstr1	31	0.248265	0.00976238	89335786	0.515012	0.00262779	0.00612369	19.3215	15.6633
Scarf1	31	0.00256155	-0.0128311	8.62791e+07	0.49739	0.0253455	0.0481188	0.221239	0.741853
Ntn1	31	0.15274	-0.0782877	8.46425e+07	0.487955	0.00526119	0.0115565	9.14454	11.2294
Psmb3	31	0.0251397	-0.00374046	8.68755e+07	0.500829	0.673214	0.775742	2.28614	2.11455
Tvp23b	31	0.040742	-0.00398313	86928935	0.501136	0.63717	0.746052	3.46608	3.216
Litafd	31	0	-0.000216671	86716878	0.499914	0.629143	0.739047	0	0.0171978
Pkd1	31	0.364183	0.109775	9.52751e+07	0.549251	8.59264680485994e-21	1.06770079464046e-19	28.3186	17.7865
Mpdu1	31	0.0553039	0.0126808	88021129	0.507433	0.00143364	0.00350083	4.49853	2.99164
C10h17orf97	31	0	-0.00201766	86635518	0.499445	0.219621	0.321788	0	0.111004
Ezh1	31	0.240216	0.0507323	9.13618e+07	0.526692	6.82218173274466e-09	3.47575221692864e-08	18.6578	12.9429
AABR07029195.1	31	0	-0.00119592	86669418	0.49964	0.323217	0.441829	0	0.0719183
LOC691189	31	0.000990093	0.000447496	86758474	0.500154	0.58816	0.704399	0.0737463	0.0429946
Cdrt4	31	0.00185922	0.000495543	86781039	0.500284	0.491003	0.615239	0.147493	0.0906795
Suz12	31	0.270036	-0.0228477	88196450	0.508444	0.110007	0.177066	20.7965	18.0108
Gga3	31	0.15628	0.0209142	8.91195e+07	0.513765	0.000649024	0.00168929	12.5369	9.6136
Ccdc92b	31	0.141842	0.0365936	89799199	0.517683	1.10875783117367e-06	4.30819731545296e-06	11.2094	7.60379
Acap1	31	0.00638407	0.000668753	86807931	0.500439	0.622849	0.733938	0.516224	0.428383
Coa3	31	0.0113479	0.00437058	87177122	0.502567	0.00916497	0.0191672	1.03245	0.518281
Zfp287	31	0.0924606	0.0081502	88234317	0.508662	0.00689767	0.0147822	7.66962	5.8332
Pip4k2b	31	0.159961	0.0231991	89408409	0.51543	0.000133613	0.000390627	12.9056	9.62767
Prss27	31	0.0122696	-0.000339418	86991364	0.501496	0.240349	0.346863	1.17994	0.876308
Zfp286a	31	0.189269	0.0640698	92322834	0.532232	2.57295827642762e-16	2.45391742186409e-15	15.7817	9.04372
Becn1	31	0.278246	0.0442084	91527292	0.527646	3.25118218692774e-08	1.52807362000981e-07	21.9764	15.722
Sgsm2	31	0.451567	0.205214	1.00022e+08	0.576618	2.04597178033885e-49	7.2401826376741e-48	32.5221	17.0618
Usp7	31	0.49875	0.10377	95035691	0.547871	2.18273993958414e-15	1.92903333058149e-14	36.7257	25.3918
Tsc2	31	0.216148	0.0703013	9.26231e+07	0.533963	5.42804474037433e-16	5.0410480021869e-15	17.4779	10.4211
Scpep1	31	0.0790616	-0.0032576	87636904	0.505218	0.0917761	0.150721	6.56342	5.41732
Sox15	31	0.000740179	-0.000341404	8.67293e+07	0.499986	0.96965	0.977825	0.0737463	0.0766086
Aldh3a2	31	0.0530946	0.0149893	8.85156e+07	0.510283	2.71722736396708e-06	1.00577084341566e-05	4.71976	2.62658
Myh3	31	0.00302081	0.00209068	8.68559e+07	0.500716	0.0631185	0.108724	0.221239	0.078172
Trim37	31	1.00789	0.318874	1.04392e+08	0.601808	1.89891562430937e-48	6.46392400691764e-47	62.4631	39.3956
Tsr1	31	0.102939	-0.01227	87113162	0.502199	0.549109	0.66943	8.40708	7.81798
Mrps7	31	0.0156897	-0.000248248	8.69741e+07	0.501397	0.330764	0.45001	1.40118	1.11708
Srrm2	31	2.33495	0.198675	9.0463e+07	0.52151	0.00621654	0.0134481	94.469	82.8811
Cd68	31	0.00192583	-0.00127893	86751891	0.500116	0.848587	0.896225	0.221239	0.197775
Nthl1	31	0.00920999	0.00111145	86893613	0.500933	0.356448	0.47874	0.737463	0.550331
Mettl22	31	0.240668	0.0287515	90330188	0.520744	1.70552592578182e-05	5.65269529274732e-05	19.174	14.4368
Slc25a19	31	0.0746697	0.0188063	8.86664e+07	0.511153	3.21978065371711e-05	0.000102958	6.26844	3.9985
Igf2bp1	31	0.002049	-0.0351998	84963913	0.489808	2.87415256414928e-07	1.20217570683673e-06	0.147493	2.18491
Strada	31	0.33563	0.00464347	8.95557e+07	0.51628	0.00364861	0.00828658	25.4425	20.8438
Ppm1e	31	0.871871	0.121307	94584633	0.545271	9.39753528751082e-11	5.79406658416185e-10	54.4248	40.1054
Atf7ip2	31	0.048332	0.027882	88614793	0.510855	2.79075672335408e-10	1.64197414973649e-09	3.76106	1.59158
C1qtnf1	31	0.00479201	0.000557341	86720797	0.499937	0.933191	0.948831	0.294985	0.307998
Srr	31	0.315359	0.112716	95150145	0.548531	2.67910994463734e-24	4.05591457394027e-23	24.115	14.0139
Elob	31	0.121979	0.0517936	91189715	0.525699	3.24011619098375e-17	3.2620572335185e-16	10.3982	5.19531
Cbx8	31	0.018344	0.00825207	87297665	0.503262	0.00578824	0.0126066	1.40118	0.748888
Trim25	31	0.00244977	-0.014646	8.6115e+07	0.496444	0.00646896	0.0139462	0.221239	0.931029
Cbx4	31	0.132172	0.0574442	91082287	0.52508	3.85985294499388e-16	3.62429309694119e-15	10.3982	5.32195
Cntrob	31	0.0431673	0.00621867	87501423	0.504437	0.0346679	0.0638963	3.31858	2.41708
Efcab3	31	0.00767314	-0.0376676	8.49338e+07	0.489635	3.84552148106535e-06	1.39721984764441e-05	0.737463	2.80012
Cygb	31	0.0266974	0.0175265	8.80991e+07	0.507883	9.90527170834467e-12	6.66076584473249e-11	2.28614	0.708239
Fbxw10	31	0.100246	0.0591571	9.07416e+07	0.523116	4.24412664917926e-21	5.38392346997452e-20	7.89086	3.28948
Akap1	31	0.0785494	0.0285844	89441422	0.515621	1.00344177293377e-09	5.5920150771171e-09	6.78466	3.60686
Camkk1	31	0.024525	0.00739493	87246660	0.502968	0.0648722	0.11129	1.99115	1.40084
Scn4a	31	0.0023456	0.000164809	8.67758e+07	0.500254	0.652661	0.758792	0.221239	0.170415
Carhsp1	31	0.110839	-0.00908964	8.76636e+07	0.505372	0.142692	0.222486	9.0708	7.78672
Smg6	31	0.853933	0.00397761	8.8577e+07	0.510638	0.142325	0.221975	55.8997	46.3435
Trappc1	31	0.0487085	0.0128561	8.77704e+07	0.505987	0.00703368	0.015049	3.90855	2.70944
Tex2	31	0.263071	0.039425	9.07811e+07	0.523344	2.07443344105557e-06	7.80428049385821e-06	20.2802	15.1146
Srcin1	31	0.337766	0.0670944	92082583	0.530847	8.67522286308586e-09	4.3726212330082e-08	25.2212	18.63
Tpsb2	31	0	-5.16e-05	86728404	0.49998	0.817945	0.876127	0	0.0039086
Flywch1	31	0.142757	0.0482598	91078099	0.525056	3.70539203919959e-13	2.79732396345974e-12	11.9469	6.78533
Rnf157	31	0.457754	0.119249	9.59683e+07	0.553248	6.05322554207121e-21	7.61066536325844e-20	33.4071	21.4613
Trpv2	31	0.131846	0.0612071	91392484	0.526868	9.39241255708517e-17	9.18477373026187e-16	11.2832	5.89886
Flywch2	31	0.0167434	0.00875855	87400815	0.503857	0.000384548	0.00103945	1.40118	0.629285
Ift140	31	0.203534	0.0313715	90267879	0.520385	3.8374313212873e-06	1.39457869968734e-05	16.1504	11.7367
Ntn3	31	0.00372482	0.00191621	86927409	0.501128	0.0301576	0.0562858	0.368732	0.143055
Kcnab3	31	0.00739158	-0.00234534	8.67862e+07	0.500314	0.765886	0.845525	0.663717	0.598798
Ush1g	31	0	-0.000151443	86720268	0.499934	0.671194	0.773612	0	0.0132892
Akap10	31	0.363276	-0.00897995	8.93659e+07	0.515185	0.00877409	0.0184269	27.7286	22.7864
Tmem204	31	0.0119541	-0.00983847	8.65261e+07	0.498814	0.460644	0.585973	1.17994	1.40866
Cyb561	31	0.0164772	0.00541044	87207239	0.502741	0.0366561	0.0671384	1.47493	0.926339
Tspoap1	31	0.488755	0.244723	102690547	0.592001	6.2538992956215e-69	3.25855010538119e-67	35.9882	17.509
Wnt9b	31	0	-0.000941222	86663316	0.499605	0.300624	0.416882	0	0.0789537
Telo2	31	0.0497685	0.00849412	87695108	0.505553	0.0187433	0.0366214	4.20354	3.07841
Vps53	31	0.708342	0.184346	9.87491e+07	0.569279	4.78822970113618e-26	7.80545774505749e-25	48.9676	32.4086
Atp6v0c	31	0.13476	0.041358	9.07476e+07	0.523151	2.40343939958768e-11	1.56717165609967e-10	11.5782	6.86585
Cd300a	31	0	-0.00722211	86462628	0.498448	0.0399231	0.0722725	0	0.310343
Pmm2	31	0.11197	-0.00940636	8.70993e+07	0.502118	0.574248	0.692058	8.84956	8.29562
Plscr3	31	0.0353956	-0.00737204	86581091	0.499131	0.713769	0.807357	2.94985	3.10812
Cox10	31	0.19318	0.0400627	90813982	0.523533	2.04720411295716e-08	9.87611731402734e-08	15.4867	10.4665
Cramp1	31	0.167443	-0.00272834	8.84297e+07	0.509788	0.0238319	0.0455302	13.6431	11.2724
Ccnf	31	0.0280746	-0.042456	8.54e+07	0.492322	0.00284553	0.00658773	2.21239	3.70301
Tmem186	31	0.00899794	0.00441734	8.70155e+07	0.501636	0.0396313	0.071821	0.663717	0.336921
Rnf112	31	0.185593	0.0700086	91632504	0.528252	1.0711324601758e-12	7.81540204834458e-12	14.823	9.2243
Rad51c	31	0.00144356	-0.0134594	86134791	0.496558	0.00538642	0.0117995	0.147493	0.834877
Eif4a1	31	0.154299	0.00531611	88841697	0.512163	0.00337602	0.00772013	12.9794	10.2288
Spsb3	31	0.016395	0.00175988	86973961	0.501396	0.315604	0.433305	1.32743	1.04672
Cbx2	31	0.0408549	0.00637912	8.76179e+07	0.505108	0.00970548	0.0201883	3.17109	2.12862
Tnk1	31	0.00817146	0.0011615	8.68745e+07	0.500823	0.393001	0.517375	0.663717	0.498738
Hic1	31	0.000849991	-0.0012283	8.66778e+07	0.499689	0.534857	0.656626	0.0737463	0.136019
Abat	31	0.267215	0.0640703	92446680	0.532946	3.83625870224617e-13	2.88969801846357e-12	19.6903	12.4849
Drg2	31	0.0955525	0.021774	8.86136e+07	0.510848	0.000412697	0.00111024	7.52212	5.32117
Tbc1d24	31	0.158583	0.0496751	9.08753e+07	0.523887	1.16177012703839e-10	7.08321154984715e-10	12.8319	7.9454
Engase	31	0.0131157	0.000592841	8.69692e+07	0.501368	0.289977	0.405295	1.17994	0.902887
Fam222b	31	0.43473	0.0165596	9.11716e+07	0.525595	1.99428243770259e-05	6.55346904368662e-05	32.5959	25.0158
Ncbp3	31	0.0563082	0.00709999	87817951	0.506262	0.0128443	0.0260818	4.79351	3.50836
Skap1	31	0.038353	0.0280293	88421747	0.509742	1.39494262398153e-15	1.25235176590646e-14	2.72861	0.784847
Eme2	31	0.0243351	0.00176392	8.71921e+07	0.502654	0.12179	0.193431	2.13864	1.59862
Rnf227	31	0.0306209	0.0171522	88036971	0.507524	1.17200747826716e-07	5.12953337434836e-07	2.58112	1.07877
Mmd	31	0.193313	0.0290173	89649942	0.516823	0.000136694	0.000398882	15.3392	11.7352
Tmem11	31	0.0630543	-0.00376344	87378683	0.503729	0.187891	0.282015	5.30973	4.49567
Sap18	31	0.000909123	0.000110878	8.6751e+07	0.500111	0.721514	0.812521	0.0737463	0.0515935
Mrps34	31	0.0115457	-0.00036469	8.69598e+07	0.501314	0.312272	0.429668	1.17994	0.913831
Mapt	31	1.80345	0.732624	1.15869e+08	0.667971	2.00525018668321e-114	1.93529429948869e-112	87.4631	50.1294
Fdxr	31	0.0443152	0.0124574	8.8187e+07	0.508389	6.82968195242715e-05	0.000208537	4.12979	2.42333
Eif4a3	31	0.0437707	0.0108064	8.7794e+07	0.506123	0.003333	0.00763203	3.61357	2.37956
Mmp25	31	0	-0.00155395	86647044	0.499511	0.24947	0.357926	0	0.097715
Nek8	31	0.00689191	-0.00207447	8.67555e+07	0.500137	0.89321	0.917628	0.589971	0.561275
Fzd2	31	0.000807834	-0.0244903	8.57455e+07	0.494314	0.00012899	0.000378471	0.0737463	1.2101
Senp3	31	0.0839858	0.00752855	8.84333e+07	0.509809	0.00137123	0.00335955	7.37463	5.29694
Tedc2	31	0.00667922	-0.00730767	86463216	0.498452	0.228233	0.33257	0.589971	0.897415
Mrpl12	31	0.0350668	0.00137172	8.69474e+07	0.501243	0.563997	0.682557	2.80236	2.5531
Rprml	31	0.00442658	-0.00323265	86481604	0.498558	0.190033	0.284572	0.368732	0.657427
Otop3	31	0.000469358	-0.000964402	86696023	0.499794	0.655054	0.760335	0.0737463	0.114913
Dhrs7b	31	0.116988	0.016466	88877852	0.512372	0.00036274	0.000984109	9.51327	6.90259
Tob1	31	0.0616888	5.36555428618524e-05	8.74964e+07	0.504408	0.112005	0.179856	5.23599	4.30181
Sec14l5	31	0	-0.00463344	86503986	0.498687	0.0588014	0.102106	0	0.262658
Rhbdf2	31	0.00873	-0.00227261	8.67014e+07	0.499825	0.883339	0.910433	0.737463	0.771558
Hexim1	31	0.0351454	-0.0129405	86660245	0.499588	0.860987	0.898104	3.0236	3.07138
Tmem100	31	0.00258228	-0.0432834	84959802	0.489785	4.22724798343166e-07	1.73105193458462e-06	0.221239	2.25995
Abca17	31	0.0517815	0.0275227	88721891	0.511473	2.15522119895398e-09	1.15849959764026e-08	4.27729	1.98791
Med1	31	0.2339	0.0105729	8.9519e+07	0.516068	0.000865968	0.00220629	18.2891	14.4478
Tnfsf13	31	0.000769572	-0.00382989	86544119	0.498918	0.138945	0.217422	0.0737463	0.290018
Card14	31	0.00166871	-0.00191831	86682612	0.499716	0.644807	0.752791	0.147493	0.204029
Dnai2	31	0.000967281	-0.00269808	86625491	0.499387	0.308741	0.425811	0.0737463	0.196212
Top3a	31	0.0739143	0.00438953	87772366	0.505999	0.0384004	0.069866	5.97345	4.71143
Chd3	31	0.436454	0.0551315	92139134	0.531173	1.6547679296998e-07	7.11052063088308e-07	32.3746	24.4999
LOC108350839	31	0	-7.64e-05	86726370	0.499969	0.770908	0.846712	0	0.00625376
Smcr8	31	0.0169379	-0.000933041	86763975	0.500186	0.904144	0.926843	1.32743	1.28984
Kctd5	31	0.0687912	-0.000155955	8.73165e+07	0.503371	0.249247	0.357728	5.53097	4.81462
Sgsh	31	0.00215107	-0.00105353	86684771	0.499729	0.657562	0.762829	0.147493	0.201684
Mapk8ip3	31	0.879087	0.252022	100929238	0.581847	1.22565584217337e-32	2.59912486081857e-31	56.1947	37.84
Tnfsf12	31	0.00776685	-0.00358492	86522117	0.498791	0.328809	0.447823	0.589971	0.83175
Gdpd1	31	0.527607	0.123371	95435939	0.550179	1.51232635100185e-16	1.45708311957558e-15	37.0944	25.8867
Shmt1	31	0.00335145	-0.0129113	86174028	0.496785	0.0141119	0.0283977	0.294985	0.936501
Myadml2	31	0.00303979	0.00103053	86847851	0.500669	0.223555	0.32665	0.294985	0.161034
Snx11	31	0.0259071	-0.00439576	86584031	0.499148	0.662279	0.766104	1.9174	2.08641
Rbfox3	31	1.049	0.219694	98517234	0.567942	1.52617959537765e-21	1.98193322684134e-20	62.9794	43.1033
Amdhd2	31	0.0117356	-0.00316739	8.66352e+07	0.499443	0.691354	0.789521	0.958702	1.06861
Rab37	31	0.00187778	-0.00129265	86710455	0.499877	0.827692	0.884391	0.147493	0.171978
Nptx1	31	0.046829	0.0334158	8.92395e+07	0.514456	7.73710596301917e-24	1.14280419032908e-22	3.9823	1.08894
Cbx1	31	0.347934	0.0488792	9.19684e+07	0.530188	2.11627143733359e-08	1.01861679327142e-07	25.9587	18.8739
Cd300lf	31	0.000785751	-0.003496	86615978	0.499332	0.280393	0.394432	0.0737463	0.207156
Tlk2	31	0.44042	-0.0212085	88783200	0.511826	0.0575722	0.100187	32.8171	27.8019
Zfp18	31	0.0463245	-0.000975845	87323931	0.503414	0.159836	0.245388	3.9823	3.26368
Nme2	31	0.212437	0.0543569	91275683	0.526195	3.76910362364038e-09	1.97585260195428e-08	17.3304	11.922
Birc5	31	0.00197095	-0.013092	86194928	0.496905	0.0125707	0.0255597	0.221239	0.838786
Sgca	31	0	-0.000904223	86676876	0.499683	0.353983	0.475655	0	0.0633193
Map2k3	31	0.0855196	0.0185248	88600633	0.510774	0.000231785	0.000649793	7.0059	4.80211
Dnase1l2	31	0.00459516	0.00147685	8.69045e+07	0.500995	0.140375	0.219357	0.442478	0.243115
Myo18a	31	0.339465	0.0585995	9.24854e+07	0.533169	5.37918356233735e-10	3.0754228202579e-09	26.0324	18.4728
Nme1	31	0.177216	0.101222	93855087	0.541065	2.23430601290091e-35	5.23474785312205e-34	14.3068	6.17246
H2ac25	31	0.00948335	-0.0033092	86552138	0.498964	0.413561	0.538489	0.663717	0.870836
Itgb4	31	0.00894138	-0.00855958	86478762	0.498541	0.27059	0.383084	0.663717	0.952917
Unkl	31	0.0803406	0.00698795	8.80932e+07	0.507848	0.00797173	0.016869	6.56342	4.91858
Mllt6	31	0.061009	-0.00275589	87253144	0.503006	0.285496	0.400317	5.0885	4.43783
Amz2	31	0.146313	0.0218202	8.91072e+07	0.513694	0.000408142	0.00109869	11.6519	8.77794
Nol11	31	0.306399	0.0438206	9.12772e+07	0.526204	5.38652158808841e-07	2.17794467258438e-06	23.5251	17.5168
Rpa1	31	0.0353423	-0.0475793	8.50298e+07	0.490188	0.000866894	0.00220832	3.0236	4.91389
Trim11	31	0.107588	0.0124463	88343376	0.509291	0.00653849	0.01408	8.62832	6.68293
Spem1	31	0.0373057	0.00250343	8.74172e+07	0.503951	0.0607306	0.105069	3.24484	2.43271
Gnptg	31	0.309976	0.0898463	9.34079e+07	0.538487	9.89298091887428e-15	8.38952440778825e-14	23.4513	15.482
Pitpnc1	31	0.724272	-0.029763	87987584	0.50724	0.298898	0.414964	46.6077	39.7442
Slc16a6	31	0.0331291	-0.0401063	85140171	0.490824	0.00151006	0.00366951	2.94985	4.7255
Nlgn2	31	0.0990958	0.0344379	8.96403e+07	0.516767	5.81578000462024e-09	2.99354058055998e-08	8.03835	4.63013
Tsr3	31	0.0251887	0.00413115	87110437	0.502183	0.196721	0.293166	1.99115	1.55406
Ccdc40	31	0.0718282	0.0138067	8.86713e+07	0.511181	1.15600579942885e-05	3.9193442133929e-05	5.89971	3.59357
Slc43a2	31	0.198621	0.0668554	91575122	0.527921	4.3833581075248e-12	3.03900901283331e-11	15.1917	9.56435
RGD1359290	31	0.0627698	0.00447393	87883325	0.506638	0.0109074	0.0224601	5.16224	3.77727
Ulk2	31	0.904917	0.198945	9.84327e+07	0.567454	6.76193323054904e-22	8.95231471972767e-21	58.2596	40.5736
Top2a	31	0.00185231	-0.131896	82447160	0.4753	1.2724662022848e-16	1.23509205211484e-15	0.147493	5.08118
Tmem256	31	0.0164554	0.00153626	8.70887e+07	0.502057	0.141905	0.221483	1.47493	1.06001
Arsg	31	0.0200711	-0.0290161	85762807	0.494414	0.0150875	0.0301572	1.84366	2.93145
Baiap3	31	0.0313876	0.0162869	8.80686e+07	0.507706	1.00332095682431e-06	3.92320666957129e-06	2.87611	1.3344
LOC687881	31	0	-0.000131558	86720946	0.499937	0.680462	0.780704	0	0.0125075
Gjc1	31	0.0857572	-0.0994503	82495011	0.475575	1.49314616113172e-08	7.32810768361265e-08	6.56342	11.2411
Adprm	31	0.0409509	0.0121897	87975199	0.507168	0.00019848	0.000563493	3.46608	2.01762
Galk1	31	0.0385683	0.010248	8.76465e+07	0.505273	0.00947904	0.0197632	3.31858	2.25761
Pipox	31	0.00495392	-0.00687064	8.6516e+07	0.498756	0.269799	0.382187	0.442478	0.689477
Grap	31	0	-0.00663996	86405676	0.49812	0.023684	0.045308	0	0.376007
Ppp1r1b	31	0	-0.0166496	85734456	0.49425	7.14739127908839e-05	0.000217651	0	1.14991
Fam171a2	31	0.151215	0.0539672	9.0998e+07	0.524594	5.77075545041638e-12	3.95090899156681e-11	12.3156	7.32706
Dnah2	31	0.208458	0.122529	95628698	0.55129	3.58523568347561e-55	1.44997174570278e-53	16.3717	6.02863
Tekt4	31	0.00267102	0.00113622	8.68423e+07	0.500637	0.130251	0.205272	0.221239	0.0938064
Wipi1	31	0.0201481	-0.0456302	8.5049e+07	0.490299	0.000174779	0.000500472	1.84366	3.74288
Pgs1	31	0.0577009	0.00325287	87705243	0.505612	0.0312004	0.0580534	4.941	3.77024
Ccdc43	31	0.029425	-0.00202017	86997582	0.501532	0.450525	0.576165	2.58112	2.26073
Septin4	31	0.129104	0.0307745	89875587	0.518124	1.32695532574211e-07	5.77052308321952e-07	10.472	6.74625
Med7	31	0.0303269	-0.0061393	86684743	0.499729	0.89966	0.922971	2.50737	2.54841
Slc5a10	31	0.000943833	0.0003249	8.67591e+07	0.500158	0.575485	0.693261	0.0737463	0.0422129
Smarce1	31	0.28809	-0.00298306	89207071	0.51427	0.00739174	0.0157496	22.3451	18.372
Tepsin	31	0.0572517	0.00889346	87629920	0.505178	0.0421203	0.0757177	4.64602	3.60139
Cyb5d1	31	0.0146345	0.00219885	87153094	0.502429	0.0515525	0.0906679	1.32743	0.837222
Grn	31	0.0253428	-0.0111803	86592272	0.499196	0.697544	0.79552	2.21239	2.35532
Cnot6	31	0.393775	0.0144871	9.04699e+07	0.52155	0.000226028	0.000634806	29.4248	23.2906
Naa38	31	0.0132186	0.00208761	87027870	0.501707	0.170865	0.259923	1.17994	0.837222
Gng13	31	0	-0.000773062	86685690	0.499734	0.395761	0.52027	0	0.053157
Krt222	31	0.106351	0.0582166	91217534	0.52586	1.89875066359359e-22	2.61151245115796e-21	9.0708	3.87577
Tmem88	31	0	-0.00497457	86415168	0.498175	0.0258185	0.0489075	0	0.365063
Prpsap2	31	0.238674	0.0256902	90305991	0.520605	1.87266302419799e-05	6.17291948942888e-05	19.1003	14.3719
Grin2c	31	0.00183258	-0.0182788	86053437	0.496089	0.00386368	0.00872487	0.221239	1.00138
Rack1	31	0.0271193	-0.0152862	8.66013e+07	0.499248	0.734218	0.821677	2.58112	2.70866
Chtf18	31	0.013529	0.00467623	8.70779e+07	0.501995	0.0507707	0.0894504	0.958702	0.55893
Dnah17	31	0.00875464	0.000855841	8.68022e+07	0.500406	0.712944	0.806693	0.737463	0.656645
Cpsf4l	31	0.00162258	0.000243985	86781023	0.500284	0.491144	0.615325	0.147493	0.0906795
Lrrc46	31	0.0190602	0.00692297	8.73245e+07	0.503417	0.00486974	0.0107635	1.47493	0.789537
Trim41	31	0.0867525	-0.0272709	8.63105e+07	0.497571	0.504883	0.628504	7.37463	7.70229
Ace	31	0.0206371	0.0114977	8.7762e+07	0.505939	3.75315645244082e-07	1.5462312757982e-06	1.9174	0.726218
Rap1gap2	31	0.513668	0.225484	101171321	0.583242	2.66289144019197e-51	9.81168633472901e-50	37.0206	20.0019
Rpusd1	31	0.0148003	0.000733435	8.68266e+07	0.500547	0.697365	0.795369	1.17994	1.07096
Pirt	31	0.00679016	0.00437479	8.70181e+07	0.501651	0.00542836	0.0118807	0.516224	0.186049
Lyrm9	31	0.0471767	0.0138262	88072096	0.507727	0.000296658	0.000816303	4.05605	2.49369
Ttyh2	31	0.00257409	-0.0506761	84651498	0.488007	3.18395631086628e-08	1.49813523258655e-07	0.221239	2.61485
Meiob	31	0.00346266	0.00241543	8.68559e+07	0.500716	0.0631143	0.108724	0.221239	0.078172
Rab11fip4	31	0.459798	0.104395	94823374	0.546647	1.69091452801757e-15	1.5077099303363e-14	33.9971	23.4086
Slc38a10	31	0.0877185	-0.00813848	87163041	0.502486	0.460067	0.585371	7.07965	6.48437
Nherf1	31	0	-0.0206793	85834122	0.494825	0.000166201	0.000478084	0	1.035
Fbxl20	31	0.336115	-0.0209738	88548729	0.510474	0.0660143	0.113031	25.5162	21.8123
Elac2	31	0.0814008	0.0239658	8.88506e+07	0.512215	1.11514629261976e-05	3.78837498528784e-05	6.78466	4.30728
Nipal4	31	0.000707645	-0.00142504	8.66547e+07	0.499555	0.417559	0.542583	0.0737463	0.162598
Nat9	31	0.0076123	0.000557426	86809953	0.500451	0.639946	0.7487	0.589971	0.499519
Bahcc1	31	0.235154	0.0672094	9.26732e+07	0.534252	1.73697409647859e-15	1.54715479825827e-14	18.3628	11.0574
C1ql1	31	0.0085952	-0.0305759	85471582	0.492735	0.000156125	0.000450705	0.589971	2.03716
Adamts2	31	0.122752	0.0593886	9.04842e+07	0.521632	7.98465296949011e-15	6.80177108022863e-14	8.62832	4.30337
Poldip2	31	0.109218	-0.0132516	8.72734e+07	0.503122	0.404816	0.529672	8.99705	8.18227
Myh10	31	0.842881	0.186122	9.76565e+07	0.56298	8.72592329750487e-20	1.03432332959817e-18	54.7198	38.6139
Tmem104	31	0.0514369	-0.00184113	87298491	0.503267	0.211537	0.311658	4.49853	3.8062
Tha1	31	0.0413334	0.0116328	87722260	0.50571	0.00419684	0.00940592	3.31858	2.17006
Hlf	31	0.156944	0.0374634	90083915	0.519325	1.37880581913891e-07	5.98680870242678e-07	11.7994	7.77499
Kcnh6	31	0.0549255	0.0295858	8.89107e+07	0.512561	5.03378437640614e-10	2.8866934982321e-09	4.71976	2.21383
Tnfaip1	31	0.0396837	-0.000493002	87275699	0.503136	0.165386	0.252812	3.46608	2.81419
Arhgap44	31	0.647024	0.192927	9.89407e+07	0.570383	7.65528122482882e-29	1.40423981517216e-27	45.1327	28.84
Rnf43	31	0.0226625	-0.0579865	84730565	0.488463	1.94255035598988e-05	6.39212714971795e-05	1.84366	4.10325
Sec14l1	31	0.262021	0.0210966	90314512	0.520654	3.36732701645111e-05	0.000107272	20.5015	15.5758
Adam19	31	0.203703	-0.0155495	87434886	0.504053	0.407725	0.532576	16.2979	14.9887
Cdr2l	31	0.0991864	0.0129823	88415721	0.509708	0.00267442	0.00622383	7.9646	5.9356
Tbkbp1	31	0.0420231	0.013144	87874035	0.506585	0.00109204	0.00272582	3.53982	2.21774
Cacna1h	31	0.133498	0.0580198	9.0983e+07	0.524508	2.60009736002557e-14	2.14290411244029e-13	10.767	5.8457
Tlcd2	31	0	-0.000616908	86697216	0.499801	0.462101	0.586816	0	0.0398677
Hid1	31	0.0742342	0.0302432	89191875	0.514182	5.95981370773049e-09	3.06396475906507e-08	6.12094	3.26681
Sez6	31	0.342411	-0.0551723	8.5717e+07	0.49415	0.32459	0.443278	24.6313	24.3928
B9d1	31	0.111807	-0.00271401	87618345	0.505111	0.16421	0.251321	8.99705	7.83206
Fmnl1	31	0.102783	0.0499123	9.07707e+07	0.523284	3.79002839650151e-17	3.80032009108469e-16	8.9233	4.23692
Npepps	31	1.10263	0.23929	9.90683e+07	0.571119	1.86672657944285e-22	2.56954762385869e-21	66.8142	47.4911
Tlcd3a	31	0.161789	0.059488	91120293	0.525299	5.0779872122759e-12	3.49350711979418e-11	12.8319	7.74763
Sox9	31	0.00471039	-0.0656112	84199870	0.485404	1.62897592929912e-09	8.87705650788416e-09	0.368732	3.27853
Mapk9	31	0.304776	0.0567891	9.2014e+07	0.530451	2.8783674840608e-09	1.53026447838049e-08	23.4513	16.696
Mcrip2	31	0.00800413	0.00139987	8.68976e+07	0.500956	0.308053	0.425172	0.663717	0.472159
Rptor	31	0.581675	0.0791079	9.36121e+07	0.539665	7.33214295974949e-10	4.12669914891666e-09	41.2979	30.6341
Efcab15	31	0.0453791	0.0302612	88871843	0.512337	2.60169180779215e-15	2.28738804591912e-14	3.76106	1.29766
Gemin4	31	0.161973	0.0287681	90115717	0.519508	6.62636134156008e-07	2.64649362209592e-06	13.2006	9.01402
Epn2	31	0.623403	0.0324118	9.26289e+07	0.533996	2.57531588998251e-07	1.08439057281217e-06	43.4366	33.0253
Mrpl10	31	0.0106673	0.00153292	8.70078e+07	0.501591	0.144381	0.22479	0.958702	0.638665
Wbp2	31	0.0277568	-0.00844172	86440503	0.498321	0.427465	0.553128	2.13864	2.46711
Spata32	31	0.0450267	0.0306299	89118778	0.513761	1.48482551688177e-19	1.73580497107734e-18	3.9823	1.22886
Mslnl	31	0.00509296	0.00204552	86845050	0.500653	0.328091	0.447232	0.368732	0.238425
Slc26a11	31	0.0230419	0.0027067	87188825	0.502635	0.107991	0.174151	1.99115	1.45791
Mrm3	31	0.032557	0.00769158	8.75477e+07	0.504703	0.0108357	0.0223395	2.80236	1.85346
Hsf5	31	0.037123	0.00495854	8.74267e+07	0.504006	0.0534681	0.0937555	3.17109	2.35689
Cacng5	31	0.217581	0.145018	97072178	0.559611	1.07283372191886e-100	9.0213631685712e-99	16.3717	4.26585
Cpeb4	31	0.806998	0.0578762	9.1772e+07	0.529056	4.00369638606759e-05	0.000126219	53.5398	41.9706
Atp5pd	31	0.0185276	-0.00816815	8.65947e+07	0.49921	0.667234	0.770786	1.69617	1.84799
Myh2	31	0.00204631	0.000404626	8.67614e+07	0.500171	0.710579	0.804714	0.147493	0.113349
Trim47	31	0.00152488	-0.00414502	86558461	0.499001	0.21185	0.312017	0.147493	0.347084
Kpnb1	31	0.192157	-0.00180657	8.88266e+07	0.512077	0.00839933	0.0176923	15.7817	12.8179
Msln	31	0.00113206	0.00025493	8.67483e+07	0.500095	0.76609	0.845527	0.0737463	0.0547204
Kctd2	31	0.0280743	0.00496411	8.74043e+07	0.503877	0.0228906	0.0439444	2.35988	1.57517
Nxn	31	0.160886	-0.0357651	87736980	0.505795	0.159835	0.245388	11.8732	10.0904
Flt4	31	0	-0.00300612	86558226	0.498999	0.0991616	0.161352	0	0.20012
Obscn	31	0.0307586	0.0211076	88359911	0.509386	1.46503347885285e-13	1.14256467730921e-12	2.72861	0.853639
AABR07072207.1	31	0	-0.000203644	86714166	0.499898	0.599573	0.714089	0	0.0203247
Sox8	31	0.00266919	-0.029221	8.55027e+07	0.492914	3.94018344884387e-05	0.000124355	0.221239	1.63536
Vmp1	31	0.396679	0.0481663	91834344	0.529416	3.28306545565302e-07	1.363142259343e-06	29.646	22.4119
Smurf2	31	0.386027	-0.14181	81893710	0.472109	1.41630616676739e-05	4.73756922975795e-05	27.4336	30.552
Grb2	31	0.585578	0.0969703	9.50566e+07	0.547992	5.1375820295103e-14	4.1535920206217e-13	42.2566	29.6858
Lmf1	31	0.144821	0.00236644	88509561	0.510249	0.0102375	0.0212041	11.7257	9.38299
Sh3pxd2b	31	0.295942	-0.00447445	89311510	0.514872	0.00533329	0.0116983	22.6401	18.4603
Msl1	31	0.190779	0.0278187	9.00489e+07	0.519123	1.00463823079118e-05	3.44117462960656e-05	15.413	11.2466
Ssh2	31	1.69995	0.370205	1.0055e+08	0.579661	2.65123392198053e-25	4.20484214741001e-24	85.3982	61.9208
Pycr1	31	0.0044336	-0.000501485	86718402	0.499923	0.927108	0.943977	0.368732	0.383825
Trim65	31	0.0314305	0.00842255	8.75898e+07	0.504946	0.00381675	0.00862759	2.58112	1.58377
Mfap4	31	0.00385141	-0.0249879	8.58455e+07	0.494891	0.000966605	0.00244181	0.294985	1.31407
Epn3	31	0.000469358	-0.000231641	86751654	0.500114	0.71041	0.804654	0.0737463	0.0508118
Capn15	31	0.19024	0.0369158	9.0017e+07	0.518939	7.13252614493615e-06	2.50368028720573e-05	14.528	10.6017
Pigs	31	0.0578201	0.00166598	8.7583e+07	0.504907	0.0570006	0.099314	4.71976	3.69206
Mapk7	31	0.0299497	-0.00591217	86865102	0.500769	0.721259	0.812477	2.72861	2.5531
Timp2	31	0.0460523	0.0132618	88119496	0.508	0.000190673	0.000543145	4.12979	2.51401
Fads6	31	0.00958113	0.00303778	8.70466e+07	0.501815	0.0658974	0.112882	0.884956	0.521407
Rnf130	31	1.21027	0.297704	1.01276e+08	0.583843	4.09298259317069e-30	7.9183829530293e-29	70.944	49.1983
Myh4	31	0.00329865	0.00168336	86889916	0.500912	0.0482858	0.0854892	0.294985	0.112568
Plekhm1	31	0.0773916	-0.00951623	87053798	0.501856	0.561487	0.680273	6.26844	5.81287
Ptrh2	31	0.0941464	0.00224954	88030651	0.507488	0.0201557	0.0391152	7.52212	5.90042
Neurl1b	31	0.0259936	0.00122218	87064542	0.501918	0.312037	0.429448	2.35988	1.96681
Mrpl45	31	0.0318365	0.00207851	87229665	0.50287	0.147211	0.228504	2.72861	2.14426
Usp22	31	0.815921	0.222613	100177681	0.577514	1.75020495896406e-30	3.43290778671635e-29	53.6873	35.5487
Pde6g	31	0.000293539	-0.000400552	86757081	0.500146	0.614045	0.725879	0.0737463	0.0445581
Fam234a	31	0.113699	0.0236433	89098811	0.513646	3.89823365505342e-05	0.000123077	9.0708	6.26471
Coro6	31	0.00703184	0.00194871	86955201	0.501288	0.139029	0.217514	0.663717	0.405713
Rnf145	31	0.195604	0.0271407	90400854	0.521152	1.03193191095765e-06	4.02766439327359e-06	15.9292	11.2372
Tmem220	31	0	-0.00377425	86521614	0.498788	0.0695381	0.118141	0	0.242333
Mrpl58	31	0.100658	0.0267558	8.92698e+07	0.514631	2.33657192875604e-06	8.73437737276629e-06	8.40708	5.41263
