## Supplementary Table 1 Presto Markers for "Developmental Stage-Dependent Transcriptomic Responses to Neonatal Intraventricular Hemorrhage" (part 42 of 85)

### Sheet: Supplementary Table 1 Presto Ma (continued)
feature	group	avgExpr	logFC	statistic	auc	pval	padj	pct_in	pct_out
Snrnp25	31	0.0090729	0.000537411	8.69143e+07	0.501052	0.319018	0.437357	0.811209	0.599579
Nploc4	31	0.223662	0.0212917	9.01856e+07	0.519911	2.37539420281723e-05	7.73106839031489e-05	18.2153	13.6567
Gfpt2	31	0.120873	0.0339609	89750937	0.517405	1.47399553184498e-07	6.38380624781205e-07	9.80826	6.23344
Bnip1	31	0.0845732	0.018407	8.87449e+07	0.511605	5.40529630666963e-05	0.000167239	7.0059	4.62231
Itga2b	31	0.00793596	0.00420689	8.7017e+07	0.501644	0.0190464	0.0371522	0.589971	0.261095
Ankrd13b	31	0.177682	0.0352787	8.98469e+07	0.517958	1.53664195506631e-05	5.12093393148055e-05	13.9381	10.2421
Mettl26	31	0.0213855	-0.00530594	8.66687e+07	0.499636	0.84254	0.892899	1.76991	1.83548
Slc39a11	31	0.278568	0.017869	8.95875e+07	0.516463	0.00143875	0.00351229	21.0177	17.0306
Ltc4s	31	0	-0.0046324	86548056	0.498941	0.0897626	0.147815	0	0.211846
Myocd	31	0.0178949	0.00591849	87298037	0.503264	0.00824113	0.0173893	1.47493	0.819243
Osbpl7	31	0.0540551	0.012312	8.80751e+07	0.507744	0.0010386	0.00260201	4.64602	3.06982
Ndel1	31	0.197776	0.0142522	8.94303e+07	0.515557	0.000494686	0.00131293	15.6342	12.0729
Wfikkn1	31	0.0131783	-0.00139087	86852784	0.500697	0.601113	0.715672	1.10619	0.963079
Fgf18	31	0.00644021	-0.00514769	86401439	0.498096	0.153769	0.237296	0.589971	0.970115
Cltc	31	0.411947	0.0571701	9.23565e+07	0.532426	2.34342233040645e-08	1.12159401815396e-07	30.7522	22.8817
Git1	31	0.0919507	0.0297258	8.93785e+07	0.515258	1.22553608367588e-07	5.3514025494392e-07	7.74336	4.64889
Maml1	31	0.0633233	-0.00966509	8.70909e+07	0.50207	0.476075	0.600297	5.23599	4.74739
Rab40c	31	0.285759	0.0206791	90233349	0.520186	0.000102682	0.000305831	22.1239	17.2729
Sstr2	31	0.0321075	-0.00481634	8.65184e+07	0.49877	0.581741	0.69878	2.50737	2.75322
Igfbp4	31	0.0146223	-0.0138608	86290937	0.497459	0.146806	0.228022	1.17994	1.67992
Cant1	31	0.0122636	-0.00677596	86457570	0.498419	0.314328	0.432042	1.03245	1.34612
Canx	31	0.490605	0.0212213	90497747	0.52171	0.000572288	0.00150548	35.5457	28.7697
Aurkb	31	0	-0.0180319	85939212	0.495431	0.000406046	0.00109339	0	0.913831
Luc7l	31	0.605908	0.0537318	9.19045e+07	0.52982	6.51221686257236e-06	2.2992416468022e-05	42.1091	33.2786
Rsad1	31	0.15247	0.0674451	9.18198e+07	0.529332	4.62737371330655e-20	5.55873903070899e-19	11.7257	5.75815
Mrnip	31	0.0909532	0.0147965	8.86946e+07	0.511315	0.000187187	0.000533932	7.52212	5.16404
Lgals3bp	31	0.00175621	-0.00034309	86732915	0.500006	0.990118	0.99351	0.147493	0.146182
Pik3r5	31	0.00228791	-0.00510889	86580751	0.499129	0.307901	0.425023	0.221239	0.394769
Cog1	31	0.110963	0.0329003	8.97147e+07	0.517196	4.0687924838865e-08	1.8821489414841e-07	9.0708	5.53771
Notum	31	0.00129353	-0.00333496	8.65598e+07	0.499009	0.1616	0.24785	0.0737463	0.272039
Flot2	31	0.317978	0.0937618	9.43734e+07	0.544053	1.46029675532594e-18	1.61909926148606e-17	25.1475	15.754
Usp43	31	0.0395474	-0.0368179	8.46629e+07	0.488073	0.000198365	0.00056326	3.53982	5.87385
Sqstm1	31	0.218306	0.0697289	9.22578e+07	0.531857	3.2861989899084e-14	2.68750005019663e-13	17.0354	10.4657
Pigq	31	0.0910657	0.0194372	8.88947e+07	0.512469	3.88447464652983e-05	0.000122688	7.74336	5.16795
Nsf	31	0.601278	0.11525	9.49705e+07	0.547495	1.22059822760778e-13	9.5853358733915e-13	42.1091	30.1252
Hba-a1	31	0.00874744	-0.0202477	86422901	0.498219	0.20783	0.307055	0.737463	1.08815
Tsen54	31	0.0526569	0.00956446	8.76578e+07	0.505338	0.0265704	0.0501862	4.27729	3.20036
Myh8	31	0	-0.000261433	86715522	0.499906	0.613971	0.725843	0	0.0187613
Cisd3	31	0.0229844	0.0104588	8.74664e+07	0.504235	0.0018804	0.0044936	1.84366	0.997475
Fam104a	31	0.0833491	0.00665363	8.78758e+07	0.506595	0.03297	0.0610119	6.78466	5.40794
Trappc2b	31	0.01984	0.00518492	8.73228e+07	0.503407	0.0129361	0.0262399	1.69617	1.01155
Zfp354c	31	0.154104	0.0301862	8.95675e+07	0.516347	2.25491574817116e-05	7.36010739785459e-05	12.0944	8.68882
Rhot2	31	0.104759	0.041924	90050144	0.51913	1.18120529537534e-10	7.19395953648098e-10	8.77581	4.93656
Zfp879	31	0.0136806	0.00306532	8.69584e+07	0.501306	0.2749	0.388086	1.03245	0.771558
Specc1	31	0.213887	-0.178733	81834621	0.471768	3.00307857304405e-07	1.2530162771242e-06	16.1504	20.0894
Utp18	31	0.241162	0.0659559	92140612	0.531181	4.327171541387e-12	3.0025055474673e-11	18.8053	12.2691
Grm6	31	0.00840895	-0.00642134	86305087	0.49754	0.101187	0.164254	0.737463	1.22886
Hba-a3	31	0	-0.00291763	86602974	0.499257	0.155551	0.239771	0	0.148527
Llgl2	31	0	-0.00301151	86576532	0.499105	0.118904	0.189501	0	0.179014
Tp53i13	31	0.00954265	-0.00364727	8.68105e+07	0.500454	0.707578	0.803511	0.884956	0.790319
MGC95210	31	0.0643755	0.0195266	8.83336e+07	0.509234	0.000113239	0.0003351	5.01475	3.15111
Wdr90	31	0.104889	0.0212928	89022258	0.513204	5.71688017059872e-05	0.000176238	8.84956	6.12009
Bod1	31	0.0498272	0.0152101	8.82019e+07	0.508475	7.21416313962767e-05	0.000219527	4.20354	2.49134
Pcgf2	31	0.0564628	0.0165332	8.83561e+07	0.509364	4.52150703463221e-05	0.000141441	4.79351	2.89236
Mgat4b	31	0.123732	0.0500101	9.0487e+07	0.521648	6.51134805484481e-12	4.44362226032921e-11	9.95575	5.59946
Asgr1	31	0.00135578	0.00041454	86808139	0.50044	0.189162	0.283492	0.147493	0.0594107
Abhd15	31	0	-0.00116507	86672130	0.499656	0.333975	0.453614	0	0.0687914
Plcd3	31	0.0052454	-0.0046057	8.66021e+07	0.499252	0.521621	0.644007	0.589971	0.737162
Ubtd2	31	0.292726	0.0157051	89807202	0.517729	0.000686582	0.00177941	21.8289	17.4863
Odf4	31	0.0106146	0.00425713	87069997	0.50195	0.0426378	0.0765749	0.884956	0.494829
Taok1	31	0.828682	-0.0145013	87805646	0.506191	0.392401	0.516732	53.6873	46.0386
Map2k4	31	0.791483	0.228088	100579571	0.579831	7.68851804574057e-33	1.63655598402192e-31	52.8761	34.4051
Pgap6	31	0.012305	0.00251181	86876286	0.500833	0.492041	0.616312	0.958702	0.793446
Acbd4	31	0.0295365	0.0069199	8.74099e+07	0.503909	0.0187441	0.0366214	2.28614	1.49856
Znf454	31	0.0988633	0.0111658	8.83122e+07	0.509111	0.00575529	0.0125397	8.11209	6.20139
Cdk12	31	0.661894	-0.0196926	88272728	0.508883	0.200132	0.297439	46.0914	39.0219
Hexim2	31	0.0158706	0.00232698	8.71282e+07	0.502285	0.0835733	0.138834	1.40118	0.940409
Gprc5c	31	0.00181425	-0.00411234	86546290	0.498931	0.190169	0.284676	0.147493	0.361155
Mrpl28	31	0.07329	0.00133748	87606377	0.505042	0.0942905	0.154254	6.19469	5.12105
Tbc1d16	31	0.317861	0.0730144	93276613	0.53773	4.86548446110394e-14	3.94111201985272e-13	24.115	15.7407
LOC497940	31	0.0489842	0.00652051	87701571	0.505591	0.0176168	0.0346542	4.20354	3.05887
Stk10	31	0.0445149	-0.0220009	8.64897e+07	0.498604	0.609847	0.723217	3.9823	4.1908
Inpp5k	31	0.0616448	0.00745117	8.78454e+07	0.50642	0.014675	0.0293984	5.16224	3.84763
Prr29	31	0.000933594	-0.0033455	8.65652e+07	0.499039	0.170052	0.258877	0.0737463	0.265785
Mbtd1	31	0.381723	-0.0233188	88601905	0.510781	0.0686968	0.116955	28.3923	24.17
Adora2b	31	0.00159087	-0.0065031	86498604	0.498656	0.124652	0.197348	0.147493	0.415875
Zfp2	31	0.104896	0.0459152	90191864	0.519947	2.89730673593402e-12	2.04121328148383e-11	8.55457	4.54492
Nprl3	31	0.213798	0.0247301	89924076	0.518403	5.8626066599671e-05	0.00018037	16.8879	12.7913
Icam2	31	0	-0.00936134	86327028	0.497667	0.0116885	0.0239147	0	0.466687
Cyth1	31	0.281405	0.0248661	9.02908e+07	0.520517	7.29716774204272e-05	0.000221893	21.9764	17.0751
Zswim7	31	0.0235044	-0.00228015	87132037	0.502307	0.177067	0.267799	2.0649	1.58846
Kctd11	31	0	-0.000652318	86697894	0.499805	0.466526	0.591066	0	0.039086
Mpg	31	0.0347544	0.00246161	87506126	0.504464	0.02551	0.0483742	3.09735	2.18178
Sdk2	31	0.270774	-0.0537982	86885498	0.500886	0.866023	0.902305	19.0265	17.7646
Ttc19	31	0.251494	0.060817	91523457	0.527623	3.76816193952113e-09	1.97585260195428e-08	19.2478	13.4784
Myo15b	31	0.0139496	0.00732723	8.72174e+07	0.502799	0.00568528	0.0123983	1.10619	0.547204
Pelp1	31	0.147147	0.0377279	9.02173e+07	0.520094	5.86062959442708e-08	2.65039015684074e-07	12.0944	7.94619
Kcnip1	31	1.05669	0.515314	110760702	0.638524	1.87391164755384e-115	1.82932547387067e-113	55.8997	25.5318
Tbc1d9b	31	0.319066	0.119774	9.56553e+07	0.551443	9.09059407375132e-28	1.60179285204087e-26	24.2625	13.5863
Stxbp4	31	0.0478222	-0.143631	81597512	0.470401	2.25890095887739e-13	1.73226599040593e-12	4.05605	9.70506
Nsg2	31	1.07864	0.317321	103856296	0.598721	2.58325457892435e-44	7.89193566144047e-43	65.5605	41.7353
Ksr1	31	0.22117	-0.0163286	88354159	0.509353	0.0587579	0.102041	18.1416	15.3608
Psmb6	31	0.00211128	-0.00671762	8.64785e+07	0.49854	0.132998	0.209118	0.221239	0.512808
Sco1	31	0.0315782	-0.000507616	87205992	0.502734	0.176133	0.266625	2.80236	2.23572
Recql5	31	0.0965176	-0.0139267	86998568	0.501538	0.668084	0.771663	7.89086	7.44041
Or2y1e	31	0.000509444	-2.58e-05	86754371	0.50013	0.663199	0.766803	0.0737463	0.0476849
Prkca	31	1.29953	0.536525	111068770	0.6403	2.04719414546682e-90	1.5118973806478e-88	67.3304	39.2963
Polr2a	31	0.259612	-0.0443535	87342823	0.503523	0.505772	0.629397	20.059	18.1062
Tmem199	31	0.0589325	-0.00131133	87533824	0.504624	0.0881873	0.145588	5.0885	4.10325
Cox11	31	0.119687	0.00993808	8.86493e+07	0.511054	0.00225579	0.00531809	9.95575	7.56705
Smim5	31	0	-0.0015248	86654502	0.499554	0.27144	0.383967	0	0.0891161
Sumo2	31	0.369322	0.0202541	90639322	0.522527	9.53142289270009e-05	0.000285439	28.4661	22.5518
Timm22	31	0.0781988	0.00207091	87725098	0.505726	0.0574808	0.100048	6.34218	5.12339
Vmo1	31	0.00102389	-0.000426838	8.67022e+07	0.499829	0.703048	0.799436	0.0737463	0.107877
Rhbdf1	31	0.000752425	-0.0237997	85678385	0.493927	7.31906586187314e-05	0.00022252	0.0737463	1.28749
Slc35g3	31	0.00181523	0.000941264	86807494	0.500436	0.195766	0.29205	0.147493	0.0601925
Sap30bp	31	0.134574	0.00838613	8.87865e+07	0.511845	0.00226973	0.00534874	11.4307	8.81311
Tom1l1	31	0.0445118	-0.00886205	86799554	0.500391	0.871082	0.906296	3.31858	3.21053
Zbtb4	31	0.0748645	0.00574924	87780094	0.506043	0.0426676	0.0766122	6.26844	5.00535
Armc7	31	0.177667	0.0498019	91051384	0.524902	1.10064598199078e-10	6.72986776461318e-10	13.8643	8.68022
Ankrd40cl	31	0	-0.000702582	86693148	0.499777	0.436884	0.562062	0	0.0445581
Nt5c	31	0.0040998	0.00212302	86868316	0.500787	0.122034	0.193763	0.294985	0.137583
Ranbp17	31	0.512113	0.135367	96173911	0.554433	3.25792916537962e-21	4.15771486124254e-20	34.7345	22.3275
Chrnb1	31	0.0138615	-0.0097002	86426490	0.49824	0.292309	0.408017	1.17994	1.52592
Arhgdia	31	0.0748667	0.0127602	8.82205e+07	0.508582	0.00292552	0.00676185	6.41593	4.66218
Rab11fip3	31	0.623142	0.14863	97209776	0.560405	2.53348945718308e-21	3.25274768856477e-20	43.9528	29.6225
Baiap2	31	0.168689	-0.108744	82014103	0.472803	2.1724891602283e-07	9.22316942655285e-07	12.9794	17.781
Slc35b1	31	0.31805	0.110137	94975934	0.547527	8.65399188744861e-23	1.21484881157192e-21	24.41	14.472
Wwc1	31	0.314375	-0.192604	80055856	0.461514	9.89321454345874e-10	5.51513430374763e-09	24.115	28.8189
Abr	31	0.456747	0.0887145	93886654	0.541247	2.41043715365576e-12	1.71384200468802e-11	33.2596	23.7088
Ncor1	31	1.02124	0.047353	89536291	0.516168	0.0297142	0.0555254	62.6844	52.061
Srp68	31	0.127963	0.0183706	88996357	0.513055	0.00027771	0.000768647	10.177	7.4365
Rufy1	31	0.313128	0.0571687	9.21113e+07	0.531012	1.41001578217516e-09	7.72846985350994e-09	23.5988	16.6499
Aatk	31	0.218841	0.0591697	9.20075e+07	0.530414	1.92986035755147e-12	1.38256465767057e-11	17.5516	11.1661
Pld2	31	0.236022	0.00256781	9.05437e+07	0.521975	2.24612624606714e-06	8.41851288960644e-06	18.5841	13.2111
Galr2	31	0.00474679	0.000914632	8.68315e+07	0.500575	0.462044	0.586816	0.442478	0.327541
Eftud2	31	0.199708	0.00825219	89182657	0.514129	0.00202386	0.00481004	16.0767	12.7835
Fn3krp	31	0.014005	-0.000819624	86919449	0.501082	0.43375	0.559206	1.25369	1.03343
Ergic1	31	0.357898	0.0452451	9.14884e+07	0.527421	8.1535607979451e-07	3.2223448979501e-06	26.9912	20.4443
LOC688282	31	0	-0.00113768	86683656	0.499722	0.385528	0.509418	0	0.0555021
Aspscr1	31	0.074886	0.0126351	8.81666e+07	0.508272	0.00381256	0.00862203	6.26844	4.57697
Tomm7-ps4	31	0	-5.02e-06	86731116	0.499996	0.918057	0.936247	0	0.00078172
Cyfip2	31	0.708806	0.149461	96748129	0.557743	4.18819055102177e-18	4.48553623579167e-17	48.3038	33.9345
FAM187A	31	0.00155049	-0.00313135	86654014	0.499552	0.498343	0.622371	0.147493	0.236861
Exoc7	31	0.145056	0.0353592	9.02853e+07	0.520485	1.93631975738459e-08	9.37580598601332e-08	11.9469	7.67258
Syngr2	31	0.00289446	-0.0059255	86446763	0.498357	0.102379	0.166015	0.221239	0.549549
Ciao3	31	0.084699	0.0132173	8.81894e+07	0.508403	0.00539778	0.0118229	6.85841	5.13903
Lcp2	31	0.00158185	-0.0168588	86197078	0.496917	0.00915296	0.0191492	0.147493	0.762959
RGD1310429	31	0.175815	0.0285441	89843727	0.51794	1.41764608973217e-05	4.74111763736773e-05	13.9381	10.1241
Polg2	31	0.0265341	-0.0080798	8.67627e+07	0.500178	0.930785	0.946782	2.35988	2.30373
Pigl	31	0.182824	0.0508743	9.12993e+07	0.526331	3.3925484463673e-11	2.17538044205341e-10	14.7493	9.25166
Acsf2	31	0.00311299	-0.0239966	85759241	0.494393	0.000476043	0.00126681	0.294985	1.41335
Alyref	31	0.012378	-0.00215287	8.6802e+07	0.500405	0.760056	0.840408	1.03245	0.94979
Haghl	31	0.0930919	0.0419992	8.99564e+07	0.518589	1.22253211289074e-11	8.16591839149117e-11	7.89086	4.1736
Tk1	31	0.0174336	-0.00815227	8.66942e+07	0.499783	0.896338	0.920157	1.47493	1.50794
Gsdma	31	0	-0.00218599	86590770	0.499187	0.137266	0.215013	0	0.162598
Casc3	31	0.24887	0.0426368	9.14079e+07	0.526957	1.45770350558539e-08	7.16866003065241e-08	19.9115	13.9584
Npb	31	0.0424867	0.00330885	8.74255e+07	0.503999	0.0798222	0.133359	3.68732	2.87048
LOC691995	31	0.0910052	0.0480322	90480068	0.521608	4.32214687758223e-19	4.92394278085927e-18	7.52212	3.20271
Jmjd6	31	0.084981	0.0201948	88864722	0.512296	1.42626047240609e-05	4.76804967216882e-05	7.0059	4.48238
Phf12	31	0.264449	0.0204469	8.9869e+07	0.518086	0.000298063	0.00081977	19.9853	15.7321
Ccdc78	31	0.0012988	0.000633493	8.67605e+07	0.500166	0.549218	0.669466	0.0737463	0.0406495
Afmid	31	0.0348273	0.00377407	8.74768e+07	0.504295	0.027693	0.0520922	2.94985	2.07625
Psmd3	31	0.0698549	0.0130345	8.8041e+07	0.507547	0.00607111	0.0131737	5.75221	4.22129
Arrb2	31	0.0321819	0.00440033	87383021	0.503754	0.0480795	0.0851949	2.72861	1.96681
Rasgef1c	31	0.160236	0.117242	95101168	0.548249	8.84860211698106e-77	5.20077354875572e-75	13.2743	3.67252
Antkmt	31	0.122314	0.0424828	9.00837e+07	0.519323	2.59811312017797e-09	1.38647657742202e-08	9.88201	5.96296
Rpl26	31	0.00357801	-0.0198754	85986156	0.495701	0.00306517	0.00705392	0.294985	1.15304
Rapgefl1	31	0.0702201	0.0286014	88707828	0.511392	5.79581872711211e-06	2.05914613885644e-05	5.75221	3.48647
Gucy2d	31	0.00162629	0.000405294	86778335	0.500268	0.522077	0.644476	0.147493	0.0938064
Cbr2	31	0.063778	0.0266585	89022585	0.513206	5.28935770222388e-09	2.73417619993837e-08	5.45723	2.79778
Metrn	31	0.000699897	-0.00447818	86567130	0.499051	0.173243	0.262883	0.0737463	0.26344
Fasn	31	0.0752241	0.00974459	8.80274e+07	0.507469	0.0095567	0.019908	6.19469	4.65749
Wscd1	31	0.0447441	-0.0110324	86904533	0.500996	0.691992	0.790057	3.76106	3.51071
Wipf2	31	0.140089	0.0289909	8.9789e+07	0.517625	1.32924719438354e-06	5.11059140873673e-06	11.3569	7.67102
Ddx5	31	1.3119	0.186164	94483270	0.544686	3.28048909360171e-09	1.73320024086839e-08	73.7463	56.4402
Fbxl16	31	0.047353	0.015337	8.79388e+07	0.506958	0.00117375	0.0029134	3.90855	2.51636
Wsb1	31	0.94439	0.206096	98472327	0.567683	8.63959552270621e-22	1.13497424244925e-20	59.5133	41.4945
Rac3	31	0.204714	0.109741	9.43938e+07	0.54417	4.56225531404734e-33	9.8218591589871e-32	16.5192	7.81408
Pik3r6	31	0.00520576	-0.0100129	86404739	0.498115	0.124179	0.196653	0.442478	0.817679
Krt28	31	0.00829004	0.00614421	87218748	0.502807	1.37870331865707e-06	5.29354759735736e-06	0.737463	0.175887
C10h5orf15	31	0.0408342	-0.00355378	8.69904e+07	0.501491	0.527066	0.649031	3.39233	3.07294
Sirt7	31	0.124965	-0.00891396	87016904	0.501644	0.679837	0.780704	9.80826	9.35797
Tmem98	31	0	-0.0162611	86000910	0.495787	0.000687534	0.00178161	0	0.842694
Axin1	31	0.285044	0.039792	9.08849e+07	0.523942	2.4724170929409e-06	9.2137442130196e-06	21.7552	16.3559
Sowaha	31	0.000489762	6.97939117176712e-05	86763871	0.500185	0.481939	0.606296	0.0737463	0.0367409
Slc46a1	31	0.0114512	-0.0027733	86631647	0.499423	0.670566	0.773612	0.884956	0.99982
Col1a1	31	0.00149916	-0.0329242	85565173	0.493275	4.41248155042412e-05	0.000138233	0.147493	1.49074
Dhx58	31	0.00782865	0.00311339	86996807	0.501528	0.0620983	0.107217	0.663717	0.358028
Zpbp2	31	0.012404	0.00159687	8.69772e+07	0.501415	0.251735	0.360598	1.10619	0.821588
Jade2	31	0.0178487	0.00239746	8.71844e+07	0.502609	0.0760091	0.127692	1.69617	1.16867
Rpl30l2	31	0	-0.0143288	86226684	0.497088	0.00482817	0.0106787	0	0.582382
C10h17orf58	31	0.00587851	-4.53e-05	86778468	0.500269	0.751522	0.835867	0.442478	0.388515
Pdia2	31	0.015245	0.00645718	87210967	0.502762	0.0215947	0.0416495	1.32743	0.776248
Mafg	31	0.161909	0.0325447	8.9777e+07	0.517555	8.32063060060895e-06	2.8908617586816e-05	12.7581	9.09844
Sarm1	31	0.172029	0.0708342	9.20272e+07	0.530527	1.78412396646408e-17	1.82561022255173e-16	13.5693	7.38804
Fbxw11	31	0.404104	0.0344155	9.1064e+07	0.524975	2.06048612966848e-05	6.75534016571101e-05	30.0147	23.5204
Utp6	31	0.107984	0.012848	8.88074e+07	0.511966	0.000301363	0.00082804	8.77581	6.24125
Arhgdig	31	0.00196046	0.00140719	86816354	0.500487	0.113883	0.182372	0.147493	0.0500301
Cdc6	31	0.00167914	-0.0123845	86189186	0.496872	0.0085687	0.0180223	0.147493	0.77234
Ybx1-ps20	31	0.000974057	-0.0107328	86314946	0.497597	0.0172127	0.0339379	0.0737463	0.55424
Slc25a10	31	0.0452578	0.0200368	8.82763e+07	0.508904	2.04721745644588e-06	7.71042920514185e-06	3.68732	1.90505
Ppp2ca	31	0.119092	-0.0118944	87305839	0.503309	0.393075	0.517375	9.66077	8.80295
Cep95	31	0.279537	0.0198679	89758220	0.517447	0.00086361	0.00220061	21.8289	17.6075
RGD1563668	31	0.00646724	0.00333727	86966058	0.501351	0.0471539	0.0837383	0.516224	0.246242
Stc2	31	0.000912567	0.000122123	86747613	0.500091	0.777048	0.852094	0.0737463	0.0555021
Unc119	31	0.0269049	0.0138512	87905613	0.506767	7.94029206027319e-07	3.14098278844435e-06	2.35988	1.00451
Gas7	31	0.702967	0.195418	98928365	0.570312	7.88227733780521e-29	1.44431890895318e-27	45.059	28.7743
Cacnb1	31	0.136173	0.0495937	91039105	0.524831	1.5710821492113e-13	1.22134560121296e-12	11.5044	6.43278
Actg1	31	0.0843519	-0.054841	8.58168e+07	0.494725	0.159465	0.24493	7.30088	8.20728
Cdkn2aipnl	31	0.0081558	-0.00797705	8.62588e+07	0.497274	0.0507628	0.0894504	0.516224	1.06236
Med24	31	0.152421	0.021325	89517540	0.51606	5.44332141788171e-05	0.000168385	12.7581	9.30872
Uqcrq	31	0.00393573	-0.00551079	86678255	0.499691	0.765001	0.844939	0.516224	0.576128
Wdr81	31	0.0183348	-0.000680285	86933342	0.501162	0.454679	0.580123	1.54867	1.31094
Fscn2	31	0.00293988	0.000882653	86783367	0.500297	0.588604	0.704731	0.221239	0.161816
Rcvrn	31	0.00657152	0.00339814	86952249	0.501271	0.0698917	0.118706	0.516224	0.261876
Slc6a4	31	0.00344475	-0.00011116	86750849	0.50011	0.87744	0.910433	0.294985	0.27282
Glp2r	31	0.00330642	0.00161064	86875701	0.50083	0.0925545	0.151823	0.294985	0.128984
Aldoc	31	0.00497783	-0.0130126	86487013	0.498589	0.264206	0.375517	0.589971	0.867709
Odad4	31	0.0232349	-0.00218141	8.70691e+07	0.501945	0.244379	0.351978	1.9174	1.51654
Rpl19	31	0.0144309	-0.0185897	8.63704e+07	0.497917	0.23185	0.3368	1.25369	1.66116
Coil	31	0.140531	0.0400611	90803830	0.523475	1.85427060371929e-11	1.22174710918448e-10	11.8732	6.9878
Hs3st3a1	31	0.00177254	-0.0199626	85929114	0.495373	0.000942826	0.00238636	0.147493	1.07174
Crebrf	31	0.299679	0.0608089	92473387	0.5331	1.58750711436595e-11	1.05046341428204e-10	22.3451	15.038
Lrrc75a	31	0.0903801	0.024746	88825754	0.512071	2.05253212999453e-05	6.73316159908982e-05	6.93215	4.48629
Gcgr	31	0	-0.000185747	86720268	0.499934	0.671194	0.773612	0	0.0132892
Mink1	31	0.528233	0.135184	96457528	0.556068	2.76970470201018e-20	3.36765956108411e-19	38.4218	25.8484
Vdac1	31	0.131577	0.0317942	89756649	0.517438	1.30127788718016e-06	5.00986087752542e-06	11.0619	7.48184
Crlf3	31	0.0669813	-0.0241872	8.62967e+07	0.497492	0.434566	0.559971	5.45723	5.87072
Faap100	31	0.144021	0.0605255	91171907	0.525597	2.266034401001e-14	1.87668748588021e-13	11.5044	6.38509
Stac2	31	0.0155866	0.00690086	87395426	0.503826	0.000883113	0.00224727	1.47493	0.707457
Rara	31	0.0128424	-0.00896695	86477718	0.498535	0.37157	0.495166	1.17994	1.46651
Ankrd40	31	0.0430407	-0.00343688	8.69471e+07	0.501241	0.605384	0.7199	3.46608	3.19724
Mmgt2	31	0.051875	0.00523538	8.77022e+07	0.505594	0.0202056	0.0392018	4.35103	3.20427
Wfikkn2	31	0.00106121	0.000631353	8.67713e+07	0.500228	0.323403	0.441939	0.0737463	0.0281419
Npm1	31	0.173732	0.0185577	8.92903e+07	0.51475	0.000548222	0.00144665	14.0855	10.8925
H2bu1	31	0.00192288	-0.000967082	8.66963e+07	0.499795	0.729175	0.819707	0.147493	0.188395
Bptf	31	0.873894	0.0737052	9.18743e+07	0.529646	3.79974858306933e-05	0.000120213	56.7109	44.9122
Mks1	31	0.0407826	0.00498434	87658105	0.50534	0.0103397	0.0214026	3.46608	2.37252
Tekt3	31	0	-0.00165101	86653146	0.499547	0.267272	0.37905	0	0.0906795
Snf8	31	0.0641677	0.0038735	87615730	0.505096	0.0645786	0.110913	5.30973	4.24787
Zfp354a	31	0.0421518	0.0144506	87996325	0.50729	0.000108023	0.000320502	3.39233	1.9246
Rab34	31	0.0317526	-0.0205668	8.60666e+07	0.496165	0.120277	0.191438	2.65487	3.3911
LOC102551980	31	0.0360171	-0.00372132	8.69488e+07	0.501251	0.580327	0.69723	3.09735	2.82357
Epx	31	0	-0.000812403	86688402	0.49975	0.410027	0.53476	0	0.0500301
Pmp22	31	0.00301951	-0.0467767	8.4765e+07	0.488662	8.30806309006124e-08	3.70007235573624e-07	0.221239	2.48509
Rab40b	31	0.0668199	0.0226706	8.85238e+07	0.510331	3.59184429452167e-05	0.000113954	5.53097	3.45208
Mfsd6l	31	0.000946884	0.000586655	86769325	0.500216	0.367455	0.490614	0.0737463	0.0304871
Atp6v0e1	31	0.0726828	-0.00435003	87273727	0.503124	0.309793	0.426983	6.0472	5.35322
Etv4	31	0.0155414	-0.120835	8.22416e+07	0.474115	2.56456507286912e-15	2.25708302216347e-14	1.03245	6.16699
Dhrs7c	31	0	-0.000779248	86680266	0.499703	0.369287	0.492441	0	0.0594107
Dgke	31	0.233415	0.0818555	93264494	0.53766	2.20464253386699e-18	2.41912519898351e-17	18.8053	11.066
Hspa4	31	0.445093	0.0707272	93525664	0.539166	2.97440284179585e-11	1.91811718567746e-10	33.4071	23.7752
Vtn	31	0	-0.010978	86276178	0.497373	0.00745318	0.0158726	0	0.525316
Rpl30	31	0.00450289	0.00200263	86954601	0.501284	0.029819	0.0556843	0.442478	0.185268
Rhot1	31	0.435965	0.0314193	91200796	0.525763	1.91742793112354e-05	6.31312867572484e-05	32.4484	25.3332
Tmem107	31	0.0611455	0.0130349	88060153	0.507658	0.00175575	0.00421647	4.86726	3.30824
Borcs6	31	0.0085226	0.00457664	87110873	0.502185	0.00367872	0.00834921	0.737463	0.300181
Spdl1	31	0.010734	-0.0162964	86097721	0.496345	0.0290969	0.0544977	0.811209	1.53686
Septin9	31	0.0731295	-0.0541873	8.52409e+07	0.491405	0.0168425	0.0332699	5.97345	7.50295
Ube2z	31	0.11459	0.00383829	8.83166e+07	0.509136	0.0113229	0.023234	9.51327	7.5178
Car10	31	1.42069	0.986292	123031224	0.709263	0	0	60.0295	19.8533
AABR07072108.1	31	0.0449666	0.000706062	87515923	0.50452	0.0513024	0.0902935	3.90855	2.96506
Wdr24	31	0.0102832	-0.00229984	86560989	0.499015	0.453214	0.578945	0.737463	0.935719
LOC100911361	31	0.00194855	0.000907221	86804108	0.500417	0.230715	0.335543	0.147493	0.0641011
Skp1	31	0.186256	0.0259775	9.00646e+07	0.519213	9.53923695169399e-06	3.2780392243875e-05	15.4867	11.3021
Jmjd8	31	0.0580078	0.0140972	88070283	0.507716	0.00125674	0.00309961	4.71976	3.15424
Ogfod3	31	0.0812306	0.0275598	89037963	0.513295	3.85819517132948e-07	1.58681121501701e-06	6.48968	3.79838
Dnajc7	31	0.306001	0.000902714	8.9364e+07	0.515175	0.00542021	0.0118675	23.7463	19.511
Psmd12	31	0.169357	-0.000223973	8.85164e+07	0.510288	0.0191474	0.0373322	14.0855	11.6312
Stub1	31	0.0848262	0.0293148	8.91088e+07	0.513703	8.79554358627631e-07	3.46557882988841e-06	7.07965	4.32682
Phospho1	31	0	-0.000343564	86710098	0.499875	0.560251	0.679066	0	0.025015
Hexd	31	0.186979	0.0492907	9.13439e+07	0.526588	4.75388023912611e-11	3.01191382848922e-10	15.1917	9.61438
Tcf7	31	0.00762575	-0.0256654	8.56744e+07	0.493904	0.00118719	0.00294302	0.737463	1.94727
Rhbdl1	31	0.107141	0.0489312	90516016	0.521816	1.87371831446711e-13	1.44602359334568e-12	9.29204	4.91468
Rasl10b	31	0.0227503	-0.00133202	86943174	0.501219	0.495122	0.619213	1.99115	1.74011
Haspin	31	0.00528124	-0.00571923	86555003	0.498981	0.350156	0.471717	0.442478	0.644919
Abi3	31	0.000785751	-0.00426537	8.65882e+07	0.499172	0.212645	0.313133	0.0737463	0.239206
Ift20	31	0.1394	0.041077	90297318	0.520555	3.97713445394125e-09	2.07991397274157e-08	11.2094	6.98545
Kpna2	31	0.0187732	-0.0157288	86404420	0.498113	0.329576	0.448644	1.69617	2.05671
Cybc1	31	0.0116779	-0.00390268	86694405	0.499784	0.878099	0.910433	1.03245	1.07174
Kdm6b	31	0.0429904	-0.00242243	86956763	0.501297	0.589024	0.705052	3.46608	3.19098
Tmem97	31	0.846035	-0.0136717	87778405	0.506034	0.404438	0.529341	53.7611	46.0035
Luc7l3	31	1.77169	0.31251	9.75303e+07	0.562252	8.7256402650308e-16	7.95992081320157e-15	85.9145	66.9145
Hnrnph1	31	0.493453	0.071449	9.32523e+07	0.53759	7.28117038471358e-10	4.09936891464186e-09	35.6932	26.1954
Nkiras2	31	0.0064319	-0.0032143	86685546	0.499733	0.806691	0.871103	0.589971	0.641792
Ccnq	31	0.00336386	-0.0026782	8.67023e+07	0.49983	0.843814	0.893803	0.368732	0.401804
Taco1	31	0.0231657	-0.0141062	86083645	0.496263	0.0840238	0.139446	1.84366	2.58359
Tbcd	31	0.560084	0.0735101	92745885	0.534671	7.02092712462341e-08	3.15245752415684e-07	39.528	30.5262
Rpl37l1	31	0.00066309	-0.000163173	86757091	0.500146	0.613904	0.725843	0.0737463	0.0445581
Dock2	31	0.0635989	-0.0146224	8.74465e+07	0.50412	0.135065	0.211996	5.16224	4.24943
Zfp385c	31	0	-0.00213143	86597550	0.499226	0.147106	0.228362	0	0.154781
Fam20a	31	0.0264386	0.00573715	8.74366e+07	0.504063	0.011269	0.0231514	2.21239	1.39068
Rhbdl3	31	0.0476618	-0.00658304	87422324	0.503981	0.0942777	0.154248	3.9823	3.1261
Cavin1	31	0	-0.00263933	86583312	0.499144	0.127283	0.2011	0	0.171197
Cdk5r1	31	0.0701391	0.013481	87870915	0.506567	0.0168178	0.0332327	5.53097	4.21191
Neurl4	31	0.120869	0.0262971	8.92249e+07	0.514373	2.68680566724402e-05	8.67644126688345e-05	9.66077	6.70169
Krt10	31	0.0109394	0.00437313	87154174	0.502435	0.00952738	0.0198518	0.958702	0.470596
Zfp652	31	0.348356	0.0508545	9.15926e+07	0.528022	2.7187301906668e-07	1.14251239531584e-06	25.8112	19.425
Sec24a	31	0.368967	0.0927766	9.45386e+07	0.545005	3.48872251214922e-17	3.50440216388922e-16	28.3923	18.4142
Znf750	31	0.00412007	-0.0068559	86326028	0.497661	0.0481819	0.0853496	0.294985	0.762959
Proca1	31	0	-0.00530282	86471442	0.498499	0.0433291	0.0776932	0	0.300181
Kat2a	31	0.133554	0.0376153	9.05003e+07	0.521725	3.38784424816866e-10	1.97413112862411e-09	11.3569	6.83927
Rgs9	31	0.220133	0.0965983	9.35267e+07	0.539172	2.78868856812842e-24	4.21804666235347e-23	16.5929	8.61925
Cd300lg	31	0.000920326	-0.000597785	8.66968e+07	0.499798	0.66077	0.765767	0.0737463	0.114131
B3gntl1	31	0.0597248	-0.015573	8.66518e+07	0.499539	0.878033	0.910433	5.0885	5.10307
Sar1b	31	0.142254	0.0363003	9.00168e+07	0.518938	1.22973628038234e-07	5.36698367383721e-07	11.2832	7.37631
RGD1562272	31	0.00241278	-0.00266525	8.66129e+07	0.499315	0.39969	0.524298	0.221239	0.358028
N4bp3	31	0.0250501	0.0134886	8.78468e+07	0.506428	3.61642919894001e-07	1.49461475360572e-06	2.13864	0.850512
Gps2	31	0.211569	0.0670677	92207124	0.531565	1.6850736705142e-14	1.40582816146141e-13	16.5192	9.99351
Zfp830	31	0.0639581	0.00922171	88010910	0.507374	0.00478643	0.0106005	5.30973	3.79447
Brca1	31	0.0499453	-0.0506054	8.56495e+07	0.493761	0.0402227	0.0727141	4.12979	5.24534
Mycbpap	31	0.0155872	0.0010846	86915461	0.501059	0.445094	0.570766	1.25369	1.04047
Nog	31	0.00721534	-0.00267036	8.68571e+07	0.500722	0.490154	0.614401	0.737463	0.590199
Thra	31	0.567624	0.136421	95929315	0.553023	1.70278392704858e-17	1.74658742662121e-16	39.823	27.7417
Septin8	31	0.113884	-0.00895584	87451592	0.50415	0.272339	0.385174	9.36578	8.33626
Eif5a	31	0.0195481	-0.00764839	86898169	0.500959	0.595997	0.711277	1.99115	1.78623
LOC100363469	31	0.000371175	-0.00105139	8.67089e+07	0.499868	0.759684	0.840158	0.0737463	0.10006
Supt6h	31	0.555667	0.0888854	9.43193e+07	0.543741	4.59564100003914e-12	3.18099258462367e-11	40.2655	28.9932
AABR07030425.1	31	0	-0.00149712	86642298	0.499484	0.23662	0.342499	0	0.103187
Fn3k	31	0.0168546	0.00249254	8.71093e+07	0.502176	0.128734	0.203147	1.54867	1.10926
Ybx2	31	0.0340625	0.00485718	8.7177e+07	0.502567	0.208883	0.308314	2.80236	2.28575
Nbr1	31	0.352559	0.00661281	89882753	0.518165	0.0013416	0.00329264	26.5487	21.4645
Nr1d1	31	0.00262321	-0.00816655	86342328	0.497755	0.0546225	0.0955725	0.294985	0.742634
Fstl4	31	0.202659	-0.226218	7.88069e+07	0.454314	5.61498666822996e-16	5.20612246433155e-15	13.4956	21.3824
Cep131	31	0.197717	0.051813	9.15337e+07	0.527683	2.80913152953908e-11	1.8149831936383e-10	16.0767	10.2484
Socs3	31	0.00561138	0.00279493	86968174	0.501363	0.0161379	0.0320082	0.442478	0.169633
Lasp1	31	0.268553	0.090271	93257469	0.53762	1.62713761295756e-16	1.5659240506344e-15	20.354	12.6365
Shroom1	31	0	-0.00115945	86659248	0.499582	0.286684	0.401485	0	0.0836441
Fbxo47	31	0.00746237	0.0024989	87032173	0.501732	0.0247442	0.0471299	0.663717	0.316597
Tnrc6c	31	1.54596	0.459311	1.07195e+08	0.617971	2.86234238171905e-55	1.16315185875311e-53	81.4159	55.5545
Chrne	31	0	-0.00165595	86630772	0.499418	0.208586	0.30793	0	0.116476
Ngfr	31	0.00183668	-0.0056732	86484545	0.498575	0.110233	0.17738	0.147493	0.432291
Tenm2	31	4.1435	2.00786	1.36674e+08	0.787911	0	0	96.2389	56.8999
Rad50	31	0.236755	0.00794221	8.93745e+07	0.515235	0.00165215	0.00398685	18.2891	14.5744
Pctp	31	0.00151811	-0.0029298	86648642	0.499521	0.474871	0.599537	0.147493	0.243115
Wdr45b	31	0.216257	0.0243139	9.03263e+07	0.520722	5.51726298619562e-06	1.96470081936098e-05	17.3304	12.6584
Plxdc1	31	0.0160663	0.00619848	87420657	0.503971	0.000424426	0.00113909	1.47493	0.677751
Slc13a5	31	0.000774527	-0.010339	86324219	0.49765	0.0186567	0.0364842	0.0737463	0.543296
Insyn2b	31	0.0144414	0.00431089	8.71956e+07	0.502674	0.0207377	0.040138	1.25369	0.716837
Mcrip1	31	0.188771	0.0303111	90011339	0.518906	9.82023794676348e-06	3.36846853319314e-05	14.9705	10.9331
Cby3	31	0	-0.000133876	86722302	0.499945	0.700068	0.796474	0	0.0109441
Ccng1	31	0.0624606	0.00711438	8.76701e+07	0.50541	0.0468254	0.083181	5.23599	4.13217
Lsm12	31	0.169702	0.0423298	90626978	0.522455	9.42303629481912e-09	4.7340933009109e-08	13.6431	8.94757
Tlx3	31	0	-0.000320364	86715522	0.499906	0.613971	0.725843	0	0.0187613
Msi2	31	1.02182	-0.0198428	8.9405e+07	0.515411	0.0313945	0.0583763	58.4808	43.9882
Rars1	31	0.0991209	0.0195001	8.85588e+07	0.510533	0.000804471	0.00206074	7.74336	5.58774
Col23a1	31	0.0210087	-0.138447	81405108	0.469292	3.34952745098709e-17	3.36856561767121e-16	1.69617	7.75545
Alox15	31	0.00384921	0.00122055	8.67786e+07	0.50027	0.628835	0.739047	0.221239	0.167288
Pank3	31	0.216811	0.0470982	91302037	0.526347	2.76090295358272e-09	1.46965520431075e-08	17.4779	11.8415
Msantd5	31	0.000593308	-0.00212384	86636336	0.49945	0.344944	0.466128	0.0737463	0.183704
P4hb	31	0.0774157	-0.00427641	87403403	0.503872	0.216363	0.317972	6.41593	5.55959
Sdf2	31	0.167478	0.0230699	8.95685e+07	0.516353	6.67032120780305e-05	0.000203927	13.4956	9.95364
Sp6	31	0	-0.00103949	86684334	0.499726	0.388897	0.513106	0	0.0547204
Gltpd2	31	0.0104681	0.00451898	8.7051e+07	0.50184	0.0433372	0.0776996	0.811209	0.443235
Clk4	31	0.473472	0.104824	94929682	0.54726	9.81760586616981e-16	8.91774616271446e-15	34.587	23.7025
Dusp3	31	0.0827746	0.0195366	88583125	0.510673	0.000280733	0.000776127	7.0059	4.84354
Hmmr	31	0.0240265	-0.0320896	85841125	0.494865	0.0267503	0.0504867	1.99115	2.98148
Pnpo	31	0.00737862	-0.00351993	86665173	0.499616	0.753807	0.83786	0.737463	0.812207
Nlrp1b	31	0	-0.000439939	86703318	0.499836	0.504561	0.628195	0	0.0328323
Rskr	31	0.0621696	0.0103354	8.80367e+07	0.507523	0.00358398	0.00815914	5.23599	3.70066
Tmc6	31	0.186206	0.0621694	9.1683e+07	0.528543	1.38611542139659e-13	1.08201087076482e-12	14.528	8.6685
Tekt1	31	0.0414471	0.00245465	87823096	0.506291	0.00190392	0.00454532	3.53982	2.24041
Prr15l	31	0.0026355	0.00219487	86831937	0.500577	0.0203719	0.0394795	0.147493	0.0320505
Krt12	31	0	-0.000508165	86699250	0.499812	0.475583	0.599747	0	0.0375226
Gm2a	31	0.0176464	0.00338244	87264846	0.503073	0.0243172	0.0463747	1.62242	1.00295
Tmc8	31	0.00920972	0.00449133	87092445	0.502079	0.00750684	0.0159789	0.737463	0.321287
RGD1308134	31	0.0408727	0.00497302	8.78591e+07	0.506499	0.00239162	0.00561725	3.83481	2.50698
Gabrg2	31	1.00153	0.513607	1.14087e+08	0.657698	9.96223067538367e-133	1.15903048117854e-130	61.0619	30.3096
Gaa	31	0.0780118	0.0438591	9.02584e+07	0.52033	7.1904904550843e-21	8.98071109338691e-20	6.63717	2.54997
Spag5	31	0.00151737	-0.0326504	85406798	0.492362	1.16703116857298e-05	3.95514593563062e-05	0.147493	1.67288
Oxld1	31	0.0026593	-0.00129091	8.66822e+07	0.499714	0.690725	0.789057	0.221239	0.278292
Phykpl	31	0.0761586	0.026312	89117742	0.513755	3.15244663166078e-08	1.48413133274363e-07	6.19469	3.40439
Rdm1	31	0.0167216	-0.00831705	8.65028e+07	0.49868	0.448485	0.57449	1.40118	1.65803
Atp10b	31	0.0259405	-0.0230939	86247686	0.497209	0.197855	0.294571	2.0649	2.59297
Wrap53	31	0.0539823	-0.00597441	87035013	0.501748	0.515327	0.638278	4.42478	4.03133
Ccdc137	31	0.0785111	0.00925763	87981894	0.507207	0.0141824	0.0285293	6.34218	4.85136
Arl16	31	0.0411988	0.0206723	8.84149e+07	0.509703	1.74009874066568e-08	8.46429473337552e-08	3.53982	1.59627
Alox12	31	0.000609367	-0.00229656	86660749	0.49959	0.4452	0.570859	0.0737463	0.155562
Tubg2	31	0.0648625	0.0421222	8.95672e+07	0.516346	8.25083651316223e-19	9.27522892207635e-18	5.0885	1.82844
Slit3	31	0.372846	-0.13951	8.38261e+07	0.483249	0.00407708	0.00915686	21.7552	23.2538
Tmem132e	31	0.0478991	0.0235882	8.85551e+07	0.510511	8.51706849650943e-09	4.29800729298007e-08	3.90855	1.79952
Hgs	31	0.190406	0.0570376	9.1514e+07	0.527569	8.71592113564501e-12	5.88428602583729e-11	15.2655	9.59718
Hnrnpab	31	0.207547	-0.0380535	8.68632e+07	0.500757	0.878967	0.910433	16.4454	15.5641
Abcc3	31	0.00778068	-0.00289348	86842878	0.50064	0.54617	0.666948	0.737463	0.606615
Tp53	31	0.0808837	-0.0393166	8.58521e+07	0.494929	0.144886	0.225451	6.12094	6.97842
Pttg1	31	0	-0.00771668	86383302	0.497991	0.0193442	0.0376813	0	0.401804
Nhp2	31	0.00290756	-0.00710058	8.64005e+07	0.49809	0.0867966	0.143501	0.294985	0.676188
G6pc1	31	0.163476	0.0538982	91144594	0.525439	7.73786822522617e-12	5.24482959591747e-11	13.2006	7.99231
Nos2	31	0	-0.000510414	86703318	0.499836	0.504561	0.628195	0	0.0328323
Rmnd5b	31	0.0519704	0.00641106	87723456	0.505717	0.01981	0.0385179	4.49853	3.32935
Slu7	31	0.0841259	0.0144833	8.85901e+07	0.510713	0.000273467	0.000757644	7.07965	4.8623
Pdlim4	31	0	-0.0195406	85905990	0.495239	0.00030601	0.000839316	0	0.952135
Mat2b	31	0.119746	-0.0253195	86472127	0.498503	0.709398	0.804654	9.43953	9.54246
Ccdc57	31	0.401825	0.0912775	94209058	0.543106	7.05567923950744e-15	6.03159373740681e-14	29.941	20.2028
Slc22a5	31	0.0600642	-0.00181683	87039902	0.501776	0.516513	0.63956	4.57227	4.19315
C1qtnf2	31	0.0052478	-0.00606024	86352025	0.497811	0.0851479	0.141091	0.442478	0.880217
Slc16a13	31	0.0631892	0.00154118	8.78992e+07	0.50673	0.0131641	0.0266609	5.53097	4.10716
Adra1b	31	0.0543294	0.0198676	8.85747e+07	0.510624	3.09038939869422e-07	1.28723281820059e-06	4.49853	2.34594
Slc22a21	31	0.0381149	0.00979925	87793870	0.506123	0.00143642	0.00350711	3.24484	2.00824
Slc16a3	31	0.000802692	-3.18e-05	86750314	0.500107	0.73301	0.820812	0.0737463	0.0523753
Ccnjl	31	0.023149	-0.0538403	8.46445e+07	0.487967	9.10824041135115e-06	3.13945965152619e-05	1.76991	4.13843
Slc22a4	31	0.0489092	0.0237152	8.86257e+07	0.510918	4.13417461677223e-09	2.15805439583568e-08	4.05605	1.86362
Slc16a11	31	0.0289902	-0.00386498	8.6718e+07	0.49992	0.96795	0.976529	2.13864	2.15208
Csnk1d	31	0.454735	0.00805413	8.98077e+07	0.517732	0.00425123	0.00951904	33.1858	27.4712
Plekhh3	31	0.00638742	-0.00830748	8.6542e+07	0.498906	0.38975	0.513824	0.663717	0.878654
Gabra6	31	0.00714591	0.00541543	87194005	0.502665	1.195148457144e-07	5.22408432656921e-07	0.663717	0.130547
Irf1	31	0.00605954	-0.0029007	8.67443e+07	0.500072	0.940117	0.954308	0.516224	0.500301
Bcl6b	31	0.00094786	-0.00597121	86453241	0.498394	0.05955	0.10329	0.0737463	0.394769
Gabra1	31	0.908391	0.626318	1.19169e+08	0.686995	6.93641533747375e-262	2.74004537028672e-259	53.9823	18.7589
Heatr9	31	0.00497944	-0.00109041	8.68125e+07	0.500465	0.599556	0.714089	0.516224	0.422129
Metrnl	31	0.00438678	-0.00725887	86557054	0.498993	0.354621	0.476399	0.442478	0.641792
Ttc1	31	0.285006	0.0351016	91229473	0.525929	3.08169525731819e-07	1.28403137065075e-06	22.1976	16.2168
Derl2	31	0.0421312	0.000428794	8.72107e+07	0.502761	0.233892	0.339187	3.53982	2.96897
Glra1	31	0.0326051	0.0222358	88212834	0.508538	3.10370611697155e-11	1.99846672110989e-10	2.58112	0.87709
Atad5	31	0.228837	-0.032332	8.74612e+07	0.504205	0.400342	0.52495	17.4041	15.7587
LOC102550944	31	0.176188	0.00247192	88886933	0.512424	0.00404108	0.00908079	14.1593	11.2083
Cenpv	31	0.392516	0.10955	95037541	0.547882	5.27371829791711e-19	5.97993184301869e-18	29.1298	18.7292
Gabrb2	31	1.83755	1.15693	1.32866e+08	0.76596	0	0	78.3923	35.3228
Narf	31	0.241383	0.0503117	9.16483e+07	0.528343	3.86833768547979e-10	2.24334530302355e-09	18.5841	12.4387
Tefm	31	0.0138423	-0.000982409	8.69348e+07	0.50117	0.392963	0.517375	1.25369	1.01545
Ublcp1	31	0.388338	0.0896645	9.39377e+07	0.541541	3.12759894605197e-14	2.56149448879646e-13	28.6873	19.5907
Lgals5	31	0	-0.000373142	86706030	0.499851	0.525593	0.647453	0	0.0297054
Nudcd2	31	0.0422872	0.00657289	87646668	0.505274	0.0142585	0.0286656	3.61357	2.53903
Pcyt2	31	0.122584	0.0190803	8.9232e+07	0.514413	5.93529299767723e-05	0.000182342	10.472	7.42556
Thg1l	31	0.0159477	-0.00093236	8.67978e+07	0.500381	0.801883	0.866958	1.32743	1.24919
Psmd11	31	0.350987	0.0623614	9.2477e+07	0.533121	8.12405868966835e-10	4.55580260490943e-09	26.4012	18.8997
Lsm11	31	0.038002	0.00807579	87328382	0.503439	0.10098	0.164011	3.09735	2.41083
Krt16	31	0.000606187	-0.000214729	8.67523e+07	0.500118	0.698751	0.796474	0.0737463	0.0500301
Sox30	31	0.00273427	0.000855128	86806357	0.50043	0.393077	0.517375	0.221239	0.135238
Kif3a	31	0.671694	0.185972	98783835	0.569479	4.05317592514085e-27	6.98956814867437e-26	46.4602	30.6059
Myo1d	31	0.458807	0.156546	97029659	0.559366	5.74108994114798e-27	9.77135809021439e-26	32.5221	20.0136
Ankfn1	31	0.451377	0.264797	1.01357e+08	0.584313	1.21511956116432e-95	9.60000970508703e-94	26.9174	9.60578
Ebf1	31	0.109331	-0.22193	8.21513e+07	0.473594	7.12876362527308e-10	4.01755736359949e-09	6.26844	11.0731
Rnf213	31	0.0118711	-0.0377727	85470737	0.49273	0.00068347	0.00177266	1.10619	2.53746
Mpp2	31	0.129051	0.0175663	8.93305e+07	0.514981	4.1424889909997e-05	0.000130304	10.9145	7.72027
Sgcd	31	0.856804	0.359167	1.0455e+08	0.602717	4.82775523234693e-65	2.32966620388196e-63	47.4189	25.2175
Nf1	31	1.42139	0.190136	94092364	0.542433	2.8338025182245e-08	1.34126404303955e-07	78.0236	60.8272
Arl4d	31	0.00549322	6.70907064131507e-05	86916263	0.501063	0.204387	0.302651	0.589971	0.376007
Lrrc59	31	0.0592419	0.0118641	8.80457e+07	0.507575	0.00227233	0.00535412	4.941	3.40517
Pwwp2a	31	0.468455	0.0641259	9.29805e+07	0.536023	2.00950439383453e-09	1.08394543136467e-08	34.3658	25.0713
Fat2	31	0	-0.010776	86244312	0.49719	0.00563347	0.0122948	0	0.562057
Cdk5rap3	31	0.0433025	-0.0106494	86527617	0.498823	0.6529	0.758792	3.61357	3.82261
Havcr2	31	0	-0.00969813	86367708	0.497901	0.0168118	0.0332245	0	0.419784
Stat5a	31	0.00297595	-0.00266064	86630606	0.499417	0.460534	0.585877	0.221239	0.337703
Aff4	31	0.74859	0.0233236	89991571	0.518792	0.00773426	0.0164095	51.4012	41.5672
Clint1	31	0.239017	0.00175349	89527467	0.516117	0.00105623	0.00264266	19.2478	15.1435
Eme1	31	0.00134911	-0.0172271	8.59476e+07	0.495479	0.000719616	0.00185653	0.0737463	0.977932
Ifi47	31	0	-0.000847724	86695182	0.499789	0.449217	0.574838	0	0.0422129
Leap2	31	0.00340889	0.000312404	8.67434e+07	0.500067	0.914375	0.935412	0.221239	0.207938
Lyrm7	31	0.0365238	0.00957409	8.76723e+07	0.505422	0.00471789	0.010466	3.09735	2.00511
Irgm	31	0	-0.00987768	86311434	0.497577	0.0101771	0.0210944	0	0.484667
Dhx8	31	0.208279	0.0613219	9.19294e+07	0.529964	5.09678582930789e-13	3.79211581675969e-12	16.4454	10.1866
Omg	31	0.0370349	0.0121992	87774308	0.50601	0.00101382	0.00254858	3.0236	1.81515
RGD1559575	31	0	-0.00190427	86661960	0.499597	0.295883	0.411754	0	0.0805172
Itga3	31	0.121144	0.0606148	91366523	0.526719	5.78390037357163e-19	6.54096749304179e-18	10.3982	5.04053
Evi2b	31	0.0767478	0.00377126	8.81033e+07	0.507907	0.00615233	0.0133278	6.34218	4.66922
Endov	31	0.101825	0.0100049	8.83661e+07	0.509421	0.00364618	0.00828327	7.9646	5.96687
Evi2a	31	0.0431784	0.00479972	8.75562e+07	0.504753	0.0280417	0.0526666	3.53982	2.56795
Or2y1h	31	0.00397504	0.00300447	86981764	0.501441	0.000258083	0.000717597	0.368732	0.0805172
Trim7	31	0.0503751	0.0162753	8.82818e+07	0.508935	8.54626906083078e-05	0.000257571	4.64602	2.83843
Stat3	31	0.1021	-0.0264811	87304123	0.503299	0.364628	0.487689	8.62832	7.67415
Chmp6	31	0.0152948	0.00113359	8.69735e+07	0.501394	0.316266	0.434144	1.32743	1.04594
Or2y11	31	0	-1.75e-05	86730438	0.499992	0.884277	0.910433	0	0.00156344
Asic2	31	2.16063	1.04323	1.21682e+08	0.701486	2.20434200538746e-173	4.30378773603579e-171	80.7522	44.168
Foxk2	31	0.29573	0.0390871	9.09874e+07	0.524533	2.00823363876877e-06	7.5770449995838e-06	22.5664	16.9821
B4galnt2	31	0.000766423	-0.00223792	8.66547e+07	0.499555	0.41742	0.542516	0.0737463	0.162598
Mrpl27	31	0.00266418	-0.00384405	86615561	0.49933	0.451538	0.577243	0.294985	0.428383
Aarsd1	31	0.204346	0.0810386	9.27756e+07	0.534842	8.22627041655548e-19	9.25373703944446e-18	16.0767	9.03669
Ccl9	31	0	-0.000326628	86718912	0.499926	0.653581	0.758792	0	0.0148527
Zfp62	31	0.192921	0.00738847	8.9192e+07	0.514183	0.00149219	0.00363076	15.413	12.0737
Rfng	31	0.0477154	0.022743	88432204	0.509803	3.84918661077723e-07	1.58387315335906e-06	3.9823	2.02231
Ptges3l	31	0.0166992	0.00406715	8.71839e+07	0.502606	0.0412046	0.0742838	1.40118	0.87709
Or2v2b	31	0.00203338	-0.000288469	86698451	0.499808	0.74357	0.82937	0.147493	0.186049
Aatf	31	0.27019	0.0470414	9.15146e+07	0.527572	1.7086589738207e-08	8.31628370351255e-08	21.0914	14.891
Rundc1	31	0.108076	0.0205297	8.88916e+07	0.512451	0.000135975	0.000396987	8.62832	6.05051
Rpl27	31	0.00161007	-0.01665	86133576	0.496551	0.00533546	0.0117015	0.147493	0.836441
Gps1	31	0.0747533	0.0295016	89016482	0.513171	8.31621457133603e-08	3.70273186654558e-07	5.97345	3.32387
Mgat1	31	0.0542456	-0.0115514	8.65551e+07	0.498981	0.723346	0.814277	4.49853	4.66062
Efcab5	31	0.00670285	0.00119915	86881871	0.500865	0.326171	0.444936	0.589971	0.416657
Ifi35	31	0.00730977	-0.00618048	86596072	0.499218	0.504354	0.628195	0.589971	0.744198
Or2y1g	31	0.00199614	4.80319608224887e-05	86733640	0.500011	0.983681	0.988746	0.147493	0.1454
Dus1l	31	0.0552963	0.0112111	88085852	0.507806	0.0012018	0.0029762	4.79351	3.20427
Vat1	31	0.116929	0.0513843	90933131	0.52422	3.34919444897024e-16	3.16403876030081e-15	9.80826	4.92015
Ccl4	31	0	-0.00103293	86690436	0.499762	0.421226	0.546262	0	0.0476849
Rnd2	31	0.0378387	0.00890827	87719192	0.505692	0.00215042	0.00508592	3.0236	1.86987
Atp6v0a1	31	0.999223	0.275299	1.0155e+08	0.585425	1.27436239215023e-33	2.81121033676152e-32	62.3156	41.7532
Ercc4l1	31	0.0604193	-0.00489124	87243322	0.502949	0.298371	0.414496	5.16224	4.50974
Adap2	31	0.00250971	-0.0158038	86200598	0.496938	0.0174538	0.0343615	0.294985	0.905232
Gpatch8	31	1.26268	0.0650329	8.81077e+07	0.507932	0.298403	0.414496	73.6726	60.0228
Slfn13	31	0.00713945	-0.0281811	85657512	0.493807	0.000661014	0.00171892	0.589971	1.82063
Eif1	31	0.425096	0.0904286	94199071	0.543048	4.61615862362054e-14	3.74093847236729e-13	31.7109	21.8452
Hap1	31	0.229526	0.156629	97533689	0.562272	8.31267269207181e-87	5.71656106670169e-85	17.9941	5.51894
Slfn2	31	0	-0.0043008	86518224	0.498769	0.0673216	0.11495	0	0.246242
Bmerb1	31	1.04154	0.376112	106694485	0.615083	3.3240731523273e-62	1.52190583734317e-60	63.3481	38.4466
Jup	31	0.0698932	0.0208034	88490445	0.510138	7.67344145974732e-05	0.00023296	5.67847	3.63891
Car4	31	0.00116442	-0.00501257	8.65056e+07	0.498696	0.0966198	0.157639	0.0737463	0.334576
P3h4	31	0.0354235	0.0117009	87947570	0.507009	7.08590782507728e-05	0.00021605	3.09735	1.68383
Slfn1	31	0	-0.000879236	86693148	0.499777	0.436884	0.562062	0	0.0445581
Fkbp10	31	0.000819546	-0.00445794	8.65299e+07	0.498836	0.121359	0.192816	0.0737463	0.306434
Dusp14	31	0.0256534	0.0090099	87421105	0.503974	0.00759321	0.0161413	1.99115	1.19525
Rab5c	31	0.122469	0.0127019	88558985	0.510534	0.00361089	0.00821188	9.80826	7.5694
Hoxb4	31	0.003863	0.00185513	86966805	0.501355	0.0172557	0.0340039	0.442478	0.171197
Hoxb3	31	0.00779804	0.00336158	86943804	0.501222	0.128435	0.202751	0.589971	0.34552
Kcnh4	31	0.125598	0.0875742	92389238	0.532615	2.0961094775696e-44	6.45009340326036e-43	9.43953	2.94318
Lig3	31	0.175736	0.00523381	8.89656e+07	0.512878	0.00266531	0.00620602	14.0118	11.0058
Nt5c3b	31	0.280935	0.0841498	93567420	0.539407	4.82800860540948e-17	4.79862809663461e-16	21.8289	13.5175
Hoxb2	31	0.00443113	0.00235074	86972989	0.50139	0.0126249	0.0256607	0.442478	0.164161
Mrm1	31	0.0243895	-0.00386932	8.66237e+07	0.499377	0.754865	0.838104	2.0649	2.18491
Ghdc	31	0.0139882	0.00776611	87297278	0.50326	0.000422657	0.00113488	1.10619	0.454179
Klhl11	31	0.04835	0.0002534	87322707	0.503407	0.170047	0.258877	4.12979	3.4169
Rffl	31	0.161639	0.0231123	8.94722e+07	0.515798	4.58614503680762e-05	0.000143384	12.1681	8.78263
Stat5b	31	0.46631	0.176874	99244530	0.572135	2.81751024902836e-43	8.36682326748178e-42	33.1858	17.4285
Marf1	31	0.310093	0.00585835	89707457	0.517154	0.00156747	0.00379924	23.8938	19.2248
Mpv17l	31	0.0686595	0.0244441	8.88295e+07	0.512093	1.44257043280142e-06	5.52876836001013e-06	5.89971	3.47553
Ggnbp2	31	0.611207	0.111399	94997490	0.547651	1.75838562221222e-13	1.36134631626694e-12	43.0678	31.0366
Acly	31	0.273912	-0.0101533	8.83056e+07	0.509073	0.0893279	0.14727	21.1652	18.4971
Hnf1b	31	0.000376244	-0.000943219	86724515	0.499958	0.914474	0.935457	0.0737463	0.0820806
Pigw	31	0.121809	0.0233733	89418079	0.515486	8.5568436135153e-06	2.96383657461604e-05	10.177	6.93855
Myo19	31	0.199616	0.0655486	91876726	0.52966	3.32932155491335e-13	2.52350985862374e-12	15.8555	9.78167
Tmem101	31	0.0161336	0.00322127	8.69302e+07	0.501144	0.388922	0.513106	1.17994	0.952135
Znhit3	31	0.0467528	0.00733966	87553566	0.504737	0.0380644	0.0693587	3.83481	2.87204
Adam11	31	0.0703081	0.00737818	8.74183e+07	0.503958	0.188338	0.282556	5.89971	5.1062
Slfn5	31	0.00238852	-0.0193675	85911983	0.495274	0.000818568	0.00209522	0.147493	1.09206
Lrrc37a	31	0	-0.00110125	86664672	0.499613	0.305463	0.42242	0	0.0773903
Mmp28	31	0.0266828	0.00579796	8.73695e+07	0.503676	0.0413509	0.0745317	2.50737	1.76669
Cep20	31	0.0860738	0.00879237	8.80885e+07	0.507821	0.0102238	0.0211834	6.85841	5.23127
Gfap	31	0.00122261	-0.0678353	84508130	0.487181	3.84300072513378e-09	2.01286494964917e-08	0.0737463	2.63596
Dhx40	31	0.192194	-0.0286223	86746227	0.500083	0.985979	0.990118	14.3068	13.8591
Ypel2	31	0.106738	0.0424064	9.03861e+07	0.521067	1.85045154557942e-13	1.43066772659136e-12	8.84956	4.56212
Prp2l1	31	0.229136	0.058015	9.16267e+07	0.528219	2.89738268701956e-10	1.7023501321935e-09	18.0678	12.1135
Ormdl3	31	0.0390021	-0.00102966	87230690	0.502876	0.201423	0.299071	3.39233	2.79152
Med13	31	0.555468	-0.0364716	87390024	0.503795	0.5716	0.690309	39.4543	34.8819
Myh11	31	0.0315993	-0.00170944	8.68678e+07	0.500784	0.704335	0.800471	2.50737	2.34438
Cnp	31	0.00439643	-0.015997	86169721	0.49676	0.0216303	0.0416992	0.442478	1.08659
Gas2l2	31	0	-0.00107016	86680266	0.499703	0.369287	0.492441	0	0.0594107
Lyzl6	31	0	-6.07e-05	86727726	0.499977	0.800913	0.86613	0	0.00469032
Brip1	31	0.0594025	-0.0708934	84519706	0.487248	0.000373686	0.00101235	5.0885	7.45839
Naglu	31	0.022206	0.00658654	87251682	0.502997	0.0354084	0.0650565	1.69617	1.09519
Nle1	31	0.0507533	0.0148067	88060873	0.507662	0.000504161	0.0013364	4.20354	2.65863
Nde1	31	0.00312529	-0.0405374	8.50309e+07	0.490194	7.71888452120985e-07	3.05695902255235e-06	0.221239	2.17944
Coasy	31	0.0588461	0.00854783	8.79066e+07	0.506773	0.00806395	0.0170493	5.01475	3.62327
Ints2	31	0.209064	0.0275749	89835402	0.517892	8.22318131937522e-05	0.000248495	16.4454	12.5607
Appbp2	31	0.288556	0.0262779	9.08455e+07	0.523715	4.08848524501518e-06	1.48137820759019e-05	22.5664	16.8664
Pla2g10	31	0	-0.000183576	86722302	0.499945	0.700068	0.796474	0	0.0109441
Mlx	31	0.0644096	0.00467272	8.77394e+07	0.505809	0.0351223	0.0646078	5.45723	4.24552
Prr11	31	0.0145522	-0.0167639	8.63463e+07	0.497777	0.195439	0.291715	1.17994	1.61191
Bfar	31	0.0831492	0.000155668	8.792e+07	0.50685	0.0264086	0.0499217	6.85841	5.37902
Ska2	31	0.100517	-0.0338607	86661022	0.499592	0.913325	0.934676	8.40708	8.19165
Tubd1	31	0.0258484	-0.00176016	8.69832e+07	0.501449	0.438607	0.564023	2.21239	1.91209
Arhgap27	31	0.000791497	-0.00428234	8.65516e+07	0.498961	0.149192	0.231179	0.0737463	0.281419
Tex14	31	0.0143274	-0.00579367	8.67184e+07	0.499923	0.960656	0.970772	1.32743	1.33596
Psmc3ip	31	0.00874336	-0.00341468	8.66877e+07	0.499746	0.832906	0.888009	0.737463	0.786411
Heatr6	31	0.177561	0.036294	90553859	0.522034	5.2685832643996e-08	2.40182918220858e-07	14.3805	9.66128
Retreg3	31	0.130983	0.0189463	89254704	0.514544	7.09055670983336e-05	0.000216153	10.8407	7.74919
Tubg1	31	0.0493141	0.0135552	87914431	0.506818	0.00130502	0.0032117	3.83481	2.46007
Abcc1	31	0.589532	0.206187	1.00099e+08	0.57706	3.09920168939946e-37	7.70761931129417e-36	41.8142	25.4247
Supt4h1	31	0.049817	-0.0094883	86742582	0.500062	0.981473	0.986876	4.05605	4.0071
Rnft1	31	0.0865549	-0.049919	84755503	0.488607	0.00401483	0.00903017	7.15339	9.26729
Rps6kb1	31	0.593939	0.107204	95116165	0.548335	3.96490382225701e-14	3.22392801938045e-13	42.1091	29.9266
Chct1	31	0.00149352	-0.00350939	86563207	0.499028	0.220983	0.323448	0.147493	0.341612
Ppm1d	31	0.173181	0.0206429	89443546	0.515633	0.000123654	0.000363828	13.2006	9.80121
Unc45b	31	0	-0.000211529	86715522	0.499906	0.613971	0.725843	0	0.0187613
Rbm25l1	31	0.0128089	0.00218328	8.70181e+07	0.50165	0.16885	0.257319	1.10619	0.774685
Rpl37a-ps12	31	0.00410025	0.00136789	8.68202e+07	0.50051	0.396249	0.52079	0.294985	0.193085
Fahd1	31	0.0218702	0.00879271	8.75147e+07	0.504514	0.00101349	0.00254813	1.9174	1.01311
Snrpc-ps3	31	0	-0.000348392	86712810	0.499891	0.585864	0.701995	0	0.0218882
Fbll1	31	0.00645148	0.00118138	86912347	0.501041	0.217409	0.319235	0.589971	0.381479
AC103024.1	31	0	-0.000109019	86724336	0.499957	0.732757	0.820641	0	0.00859892
Disp1	31	0.349347	0.044952	9.16493e+07	0.528349	1.42595673747618e-07	6.18048000581024e-07	25.6637	18.8676
Ephx1	31	0.0170894	-0.00561257	8.66973e+07	0.499801	0.904802	0.927406	1.47493	1.50794
LOC498300	31	0.00229975	-0.00058591	8.67648e+07	0.50019	0.744569	0.82937	0.221239	0.182923
Capn8	31	0.00272474	-0.000140485	86700724	0.499821	0.795429	0.865545	0.221239	0.257186
Cfap45	31	0.022904	0.000482385	87187809	0.502629	0.117196	0.187077	2.0649	1.52904
Nav1	31	0.91331	0.0357696	90524905	0.521867	0.00259112	0.00604654	58.4808	46.5491
Nvl	31	0.483143	0.106425	95213316	0.548895	2.23190158021521e-16	2.13703947246537e-15	35.767	24.4757
AABR07020999.1	31	0.00630652	0.0050825	86972356	0.501387	0.000936845	0.00237299	0.368732	0.0914613
Aim2	31	0.0131129	-0.011666	86334508	0.49771	0.184425	0.277544	1.17994	1.62911
Kdm5b	31	0.509951	0.0709084	9.32182e+07	0.537393	1.40582241896749e-09	7.70797275938728e-09	36.6519	27.096
Ubxn4	31	0.412817	0.0721696	9.36696e+07	0.539995	2.57234732937142e-12	1.82057882236263e-11	31.4897	21.9155
Csrp1	31	0.00164661	-0.00861482	86363661	0.497878	0.0383906	0.0698557	0.147493	0.571438
Crp	31	0	-0.000345837	86706708	0.499855	0.531094	0.652997	0	0.0289236
Kif26b	31	0.97261	0.522348	113175111	0.652443	4.22759154932236e-139	5.52383615821459e-137	56.4159	25.606
Ptpn7	31	0.00182016	-0.00273496	86655420	0.49956	0.504744	0.628377	0.147493	0.235298
Cnih4	31	0.164144	0.0430331	9.08055e+07	0.523484	4.34631309543645e-10	2.51452568934208e-09	13.1268	8.21197
Acmsd	31	0.000614311	-0.000973848	86691971	0.49977	0.625843	0.736955	0.0737463	0.119603
Arl8a	31	0.159288	0.0384532	9.02562e+07	0.520318	1.98222131292515e-07	8.44494888922664e-07	13.1268	8.92725
Wdr26	31	0.321417	0.00111587	89579043	0.516414	0.00299159	0.00689862	24.7788	20.1739
Lmod1	31	0	-0.00411241	86531784	0.498847	0.0766686	0.128612	0	0.230607
Shisa4	31	0.0852235	-0.0099129	8.69427e+07	0.501216	0.715846	0.809383	6.71091	6.38665
Gpr39	31	0.0210063	0.0168649	87916312	0.506829	1.43914176314381e-17	1.48693807717522e-16	1.69617	0.330668
Lypd1	31	0.0361551	-0.0155991	8.64663e+07	0.49847	0.538241	0.659588	3.17109	3.43722
Lad1	31	0	-0.000456179	86699250	0.499812	0.475583	0.599747	0	0.0375226
Cdh7	31	1.0724	0.822568	120246700	0.69321	0	0	50.885	14.3977
Tfcp2l1	31	0.00845592	0.000414244	86788425	0.500326	0.740729	0.827618	0.589971	0.524534
Dpp10	31	1.90299	0.400445	1.00334e+08	0.578417	2.47332890813467e-27	4.30009875471602e-26	73.8938	45.887
Slamf7	31	0	-0.000487047	86703996	0.49984	0.50968	0.632714	0	0.0320505
Tsn	31	0.186016	0.0180169	8.94336e+07	0.515575	0.000303247	0.000832545	14.6018	11.1442
Tnnt2	31	0.00110563	-0.00293055	86613311	0.499317	0.273035	0.386063	0.0737463	0.210283
Nifk	31	0.144799	0.0366613	90257163	0.520323	2.03445451818509e-08	9.8173989903102e-08	11.7994	7.56627
Cdc42bpa	31	1.45753	0.329178	100350510	0.578511	2.59636846689776e-25	4.12167427838555e-24	78.3186	56.3894
Igsf9	31	0.104616	0.0439307	9.00475e+07	0.519115	1.08315032926048e-11	7.25953820828821e-11	8.25959	4.40109
Rnpep	31	0.16884	0.047003	90876214	0.523892	5.89276396904063e-10	3.35437294832856e-09	13.6431	8.67475
Gli2	31	0.00327685	-0.150656	8.08358e+07	0.46601	1.21956913991672e-22	1.6952210646993e-21	0.221239	7.00812
Timm17a	31	0.0869873	0.00190801	87862942	0.506521	0.0417008	0.0750588	7.22714	5.82225
Lct	31	0.00231747	0.000128265	8.68096e+07	0.500449	0.365851	0.488972	0.221239	0.131329
Gpr37l1	31	0.000769572	-0.0211951	85885918	0.495124	0.00042409	0.00113837	0.0737463	1.04829
Cd84	31	0.00284948	-0.0115447	86408132	0.498134	0.0741409	0.124949	0.221239	0.593326
Phlda3	31	0.00461917	0.00271834	86945806	0.501234	0.0103825	0.0214807	0.368732	0.121948
R3hdm1	31	1.05544	0.0823101	90654445	0.522614	0.00231357	0.00544373	63.4956	51.5326
Ddx59	31	0.0276541	-0.0169257	86183251	0.496838	0.171945	0.261286	2.35988	2.96976
Map3k19	31	0.0049415	-0.0156868	86249170	0.497218	0.0394521	0.0715037	0.442478	0.99513
Hlx	31	0	-0.00133225	86661282	0.499594	0.293548	0.409443	0	0.0812989
Slc35f5	31	0.119159	0.0382615	90069159	0.51924	2.47046239693423e-09	1.32126178445607e-08	9.80826	5.89026
Degs1	31	0.0265513	-0.000552486	8.7002e+07	0.501558	0.411625	0.536432	2.28614	1.96681
Clasp1	31	0.919991	0.139372	9.50423e+07	0.547909	2.16151490712858e-11	1.41376558384621e-10	58.1121	43.8733
Tmem9	31	0.0809171	0.0145541	88329598	0.509211	0.0015426	0.00374643	6.63717	4.74504
Fmn2	31	1.03183	0.0340101	8.90441e+07	0.51333	0.0717457	0.12137	62.9794	50.8712
Dars1	31	0.238187	-0.0023799	88525621	0.510341	0.0368462	0.0674187	18.0678	15.4022
Capn2	31	0.139279	0.0147516	8.88733e+07	0.512345	0.00115751	0.00287784	11.0619	8.41287
Srp9	31	0.0362075	0.0109985	87653300	0.505312	0.00433161	0.00968109	2.94985	1.88551
Mgat5	31	0.537347	-0.044112	87750270	0.505871	0.371593	0.495166	37.7581	32.654
Zranb3	31	0.0720657	-0.0368819	85816257	0.494722	0.125085	0.197959	5.89971	6.81816
Enah	31	1.22521	0.221211	97158484	0.560109	6.60708158135305e-16	6.08611104885374e-15	70.1327	52.1314
Or10j5	31	0	-0.00119691	86633484	0.499433	0.214809	0.315963	0	0.113349
C4bpb	31	0.00490552	0.0012349	86851743	0.500691	0.358684	0.480944	0.442478	0.304089
Fh	31	0.0563761	0.0104954	87925568	0.506882	0.00411583	0.00923655	4.57227	3.17378
Slamf8	31	0.000937523	-0.00103618	86694710	0.499786	0.645476	0.752974	0.0737463	0.116476
Camsap2	31	0.837064	0.184248	9.82731e+07	0.566534	5.9043425396433e-22	7.85980896382297e-21	56.0472	38.4044
Ralb	31	0.0286611	-0.00971432	86596954	0.499223	0.719023	0.812273	2.43363	2.57264
Lyplal1	31	0.035232	-0.00896474	86735995	0.500024	0.991693	0.994738	3.0236	2.99164
Kmo	31	0	-0.00309063	86609754	0.499296	0.166891	0.254768	0	0.14071
Inava	31	0	-0.0165953	85971078	0.495615	0.000532847	0.00140871	0	0.87709
LOC100912365	31	0	-0.000105776	86726370	0.499969	0.770908	0.846712	0	0.00625376
Dusp10	31	0.0122534	-0.0332016	85318245	0.491851	0.000157309	0.000453889	0.958702	2.57733
Zfp281	31	0.062474	-0.00370531	8.72604e+07	0.503047	0.282024	0.396265	5.16224	4.49958
Epb41l5	31	0.468894	0.0622031	92990198	0.536079	1.81907317636804e-09	9.85921409501833e-09	34.2183	24.9932
Tp53bp2	31	0.0868602	-0.0380677	85983496	0.495686	0.231485	0.336327	6.85841	7.53578
Vsig8	31	0.00203704	3.25622791068885e-05	86772391	0.500234	0.681491	0.781389	0.221239	0.174324
Cacna1s	31	0	-0.00106574	86663994	0.499609	0.303031	0.419775	0	0.078172
Cfap221	31	0.000756718	-0.00999422	86348639	0.497791	0.0231728	0.0444509	0.0737463	0.515154
Mcm6	31	0.0215102	-0.0222065	86023682	0.495918	0.0547528	0.0957708	1.69617	2.49369
Cd48	31	0.00502025	-0.0445507	84833651	0.489057	4.72408973768636e-07	1.92199732417582e-06	0.442478	2.62267
RGD1310587	31	0	-0.00509599	86470086	0.498491	0.0427859	0.0767759	0	0.301744
Cxcr4	31	0	-0.0173644	85896498	0.495185	0.000282276	0.000779887	0	0.963079
C13h1orf116	31	0.000617198	-0.00156823	86675683	0.499677	0.522769	0.645096	0.0737463	0.138364
Ptpn4	31	0.778585	0.0920563	9.38818e+07	0.541219	2.53996653636773e-09	1.35672552159567e-08	52.2124	38.6256
C4bpa	31	0.00659125	0.0054149	87092193	0.502078	2.66176245222952e-06	9.86315379877194e-06	0.516224	0.100842
Chml	31	0.0126918	0.00567621	8.72225e+07	0.502829	0.00489033	0.0108034	1.10619	0.539387
Tmem177	31	0.00614605	-0.00442876	8.65578e+07	0.498997	0.382655	0.506618	0.516224	0.716056
Thsd7b	31	0.592048	-0.014999	89037116	0.51329	0.0295634	0.0552739	31.3422	26.3072
Inhbb	31	0.00254428	-0.0109278	86249647	0.49722	0.019865	0.0386116	0.221239	0.776248
Avpr1b	31	0.00055693	-0.000128745	86743524	0.500068	0.840122	0.890781	0.0737463	0.0601925
En1	31	0.0340873	0.0311962	88942802	0.512746	4.72556299182631e-95	3.71613023051675e-93	2.72861	0.17745
Eprs1	31	0.520407	0.106473	95336765	0.549607	4.82504328921847e-16	4.49825385898271e-15	38.3481	26.2885
LOC102548286	31	0.181063	0.058683	91651870	0.528364	1.57759676242949e-13	1.22528845937939e-12	14.4543	8.59267
Dbi	31	0	-0.0461992	85055100	0.490334	2.34955570330003e-07	9.93516384771079e-07	0	1.93319
Exo1	31	0.00281067	-0.0186936	8.59088e+07	0.495255	0.00116292	0.0028896	0.221239	1.16867
Rab7b	31	0.00349348	-0.00664558	86483095	0.498566	0.138139	0.216281	0.221239	0.507336
C13h2orf76	31	0.118664	-0.00220578	8.80128e+07	0.507385	0.0454528	0.0810732	9.58702	7.90866
Dcaf8	31	0.405987	0.0130358	9.03664e+07	0.520953	0.000411698	0.00110773	30.3097	24.2544
Rab3gap1	31	0.644312	0.141607	96334282	0.555357	1.48072261945594e-17	1.52618655425235e-16	44.764	31.3423
Cyb5r1	31	0.0554019	0.0134077	87661448	0.505359	0.0297734	0.0556176	4.42478	3.36609
Pkp1	31	0	-0.00283965	86595516	0.499214	0.144073	0.224331	0	0.157126
Sctr	31	0.00575192	-0.00670802	86411902	0.498156	0.130988	0.206245	0.442478	0.810644
Kif14	31	0	-0.0495456	84773052	0.488708	2.19020462879306e-08	1.05271125706505e-07	0	2.25839
Pea15	31	0.2025	0.0239359	90593142	0.52226	5.02543270557498e-07	2.0377655750035e-06	16.8142	11.836
Rrp15	31	0.0529595	0.00846922	8.77523e+07	0.505883	0.0159936	0.0317627	4.49853	3.29651
Tgfb2	31	0.044973	-0.0666405	84176121	0.485267	1.07616521625538e-05	3.66254104654656e-05	3.61357	6.44685
Tmem37	31	0	-0.00853454	86333808	0.497706	0.0124155	0.0252744	0	0.45887
Casq1	31	0.00449339	0.00111221	8.68481e+07	0.50067	0.311343	0.428738	0.368732	0.234516
Atp1a4	31	0.00335124	-0.000747067	8.67386e+07	0.500039	0.957021	0.967789	0.294985	0.286891
Insig2	31	0.0919429	0.0284492	89435208	0.515585	3.92415378653093e-08	1.82529070459808e-07	7.66962	4.48629
Pm20d1	31	0.00316531	-0.00267843	86634013	0.499436	0.473226	0.597735	0.221239	0.333795
Mark1	31	0.751149	0.100456	93634844	0.539795	7.8978304698701e-09	4.00216433058513e-08	50.2212	38.2285
Ackr1	31	0.0143201	0.0015514	8.70193e+07	0.501657	0.237913	0.343989	1.40118	1.06627
Mapkapk2	31	0.0870052	-0.0251304	8.61434e+07	0.496608	0.339488	0.459766	6.71091	7.29267
Ccdc93	31	0.143225	0.0135004	8.91965e+07	0.514209	0.000234211	0.000655512	11.7994	8.71696
Slc30a10	31	0.0865347	-0.00407217	87569510	0.504829	0.141282	0.220612	7.22714	6.14432
Kif21b	31	0.335641	0.0391346	91602651	0.52808	2.71626998693817e-07	1.1417609997063e-06	26.3274	19.5211
Cadm3	31	0.574751	0.192324	9.93598e+07	0.572799	9.96889277256899e-34	2.21059546520701e-32	40.8555	25.087
Kctd3	31	0.218758	0.0522097	91672174	0.528481	8.49474934376865e-11	5.26036501470122e-10	17.6254	11.5679
Htr5b	31	0.00446625	0.00307727	86958696	0.501308	0.00381521	0.00862573	0.368732	0.107096
Spata17	31	0.0276846	-0.0313613	8.59537e+07	0.495515	0.0566275	0.0987045	2.21239	3.07372
LOC100362110	31	0.00124477	-0.000547851	86736886	0.500029	0.954391	0.965762	0.147493	0.141491
Gpatch2	31	0.206797	-0.00284983	8.8786e+07	0.511842	0.0112732	0.0231572	16.3717	13.4174
Pfkfb2	31	0.184277	0.0494163	91300467	0.526338	6.2755612349106e-11	3.93781614836319e-10	15.0442	9.54793
Actr3	31	0.375477	0.0586431	92377102	0.532545	5.95353976220409e-09	3.06166595218888e-08	28.3923	20.7515
Brox	31	0.197951	0.0354165	90543071	0.521972	4.62782501076141e-07	1.88554175180603e-06	16.1504	11.4084
Aida	31	0.144105	0.0324529	89871396	0.518099	9.72910264083757e-07	3.80780040224117e-06	11.6519	7.9071
Nckap5	31	0.528451	-0.593938	66127057	0.381216	1.91020313859107e-59	8.31966936207894e-58	32.1534	48.1594
Steap3	31	0.00837731	-0.00274888	86764907	0.500191	0.866577	0.902826	0.737463	0.697294
Nr5a2	31	0.00254426	-0.00045599	86706521	0.499854	0.7992	0.86613	0.147493	0.176669
Mia3	31	0.301678	0.0154832	89797937	0.517676	0.00102019	0.00256156	23.3038	18.834
Spta1	31	0.00165248	-0.000476845	86733565	0.50001	0.984344	0.989066	0.147493	0.1454
Syt2	31	0.0571391	0.0471835	9.02061e+07	0.520029	5.71806179049666e-54	2.24311772686781e-52	4.86726	0.866146
Ccnt2	31	0.420662	0.0363308	91281779	0.52623	1.07249387225254e-05	3.6507777382929e-05	31.5634	24.5468
Taf1a	31	0.106497	0.00317423	8.7917e+07	0.506833	0.0557076	0.0972907	8.84956	7.35911
Tmem163	31	0.946967	0.686331	120736292	0.696032	0	0	53.9086	14.9981
Yod1	31	0.0114381	-0.00105251	8.67502e+07	0.500106	0.932888	0.948694	0.884956	0.863019
Smyd2	31	0.301529	0.122366	95654401	0.551438	1.37944332250036e-28	2.50333592692213e-27	23.6726	13.1008
Lsm6	31	0	-0.0042427	86538564	0.498886	0.0818556	0.136448	0	0.22279
Slc41a1	31	0.0255125	-0.0291821	85652850	0.49378	0.0120866	0.024664	2.21239	3.42472
Crb1	31	0.126401	0.0835883	9.29804e+07	0.536023	9.6332471560251e-66	4.68854831496396e-64	9.66077	2.35689
Rab3gap2	31	0.567601	0.12011	95493406	0.55051	1.08019541149816e-15	9.7804900105052e-15	40.7817	28.6735
Rab29	31	0.00343467	-0.0120019	86195886	0.496911	0.0168506	0.0332818	0.294985	0.911486
Klhdc8a	31	0.0519733	0.0369649	89414312	0.515464	1.96528831364362e-22	2.69865701661686e-21	4.42478	1.33831
Rgs7	31	1.6133	0.34294	99751457	0.575057	1.86393895686652e-23	2.70143917417532e-22	76.6962	55.0761
Nek7	31	0.578355	0.423868	110005249	0.634169	6.70095891964927e-263	2.7100592430753e-260	35.9145	8.51762
Iars2	31	0.188613	0.0299762	90324811	0.520713	9.255993601812e-07	3.63183893093968e-06	15.118	10.6126
Dyrk3	31	0.0527458	0.025306	88451064	0.509911	6.30234049502981e-07	2.52361045847658e-06	4.12979	2.15051
Bpnt1	31	0.0725224	0.0197219	8.83832e+07	0.50952	0.000256904	0.000714669	5.67847	3.76164
Wdr64	31	0.00935681	0.00173562	8.68687e+07	0.500789	0.447018	0.5728	0.737463	0.580036
Eif2d	31	0.12643	0.0143394	8.8673e+07	0.511191	0.00262348	0.00611534	10.3982	8.03218
Dennd1b	31	0.859007	0.430469	1.10713e+08	0.63825	3.26437899962647e-113	3.08048564931418e-111	54.1298	26.1399
Coq8a	31	0.00768099	0.000169117	8.67865e+07	0.500315	0.74988	0.834368	0.589971	0.526879
Kcnk2	31	0.587999	0.201714	99653211	0.574491	7.92783947598814e-37	1.93758678185805e-35	40.0442	23.5345
Rassf5	31	0.141119	0.0981911	93890796	0.541271	1.26607535171408e-58	5.43069594045841e-57	11.7994	3.55214
C13h1orf100	31	0.000801633	-0.00196856	86624192	0.49938	0.304775	0.421816	0.0737463	0.197775
RGD1566099	31	0.0772429	0.0541211	90315098	0.520657	1.04018443098437e-29	1.9785635772341e-28	5.89971	1.77685
Ikbke	31	0.0220705	0.00701304	8.75502e+07	0.504718	0.000698668	0.0018077	1.99115	1.04047
Acbd3	31	0.302317	0.058422	92460320	0.533024	5.47611172489523e-11	3.45532071913337e-10	23.3776	15.9737
Aspm	31	0.0217111	-0.058359	8.50325e+07	0.490204	0.000175352	0.000501857	1.9174	3.82105
Ush2a	31	0.0786222	0.061306	9.09395e+07	0.524257	6.11106120596565e-66	2.99142609926607e-64	5.89971	1.03422
Smyd3	31	0.847405	0.0802867	91950673	0.530086	2.06709720147286e-05	6.77439958792554e-05	52.4336	41.8056
Cenpf	31	0.00469479	-0.113958	82989323	0.478425	7.97220526159525e-14	6.34563629678805e-13	0.442478	4.73801
LOC678708	31	0.00135497	0.000463161	8.67456e+07	0.50008	0.80869	0.872929	0.0737463	0.0578473
Batf3	31	0	-0.00159141	86649078	0.499523	0.255237	0.364569	0	0.0953699
Kcnt2	31	0.932051	0.347692	104785125	0.604076	1.00517735461938e-57	4.2684856363912e-56	55.1622	31.3509
Srgap2	31	1.34767	0.237406	97507971	0.562124	1.42177802209824e-16	1.37295744646735e-15	73.8938	55.0104
Tatdn3	31	0.133239	0.00288926	88000646	0.507315	0.0588233	0.102134	10.3982	8.77716
Hnrnpu	31	0.848042	0.0935984	9.30571e+07	0.536465	2.8229621271119e-07	1.18192838775259e-06	54.646	42.585
Fam72a	31	0.00455548	-0.00706296	8.64634e+07	0.498453	0.165899	0.253436	0.368732	0.67697
Nsl1	31	0.0039655	-0.010987	86264527	0.497306	0.0293165	0.0548727	0.294985	0.832532
Itpkb	31	0.103065	-0.0599353	8.44004e+07	0.48656	0.00138918	0.00340155	8.11209	10.5884
Tsen15	31	0.0356585	0.00710856	8.74416e+07	0.504092	0.0316946	0.0588634	2.80236	1.97775
Atf3	31	0.00149406	0.000313035	8.67375e+07	0.500033	0.926466	0.943462	0.0737463	0.0672279
Elk4	31	0.0833543	-0.00430683	87368952	0.503673	0.253418	0.36252	6.71091	5.88323
Flvcr1	31	0.13076	0.0266119	8.97074e+07	0.517154	2.06643148394315e-06	7.77589835761151e-06	11.1357	7.52953
Rgs8	31	0.108097	0.0391452	9.03606e+07	0.52092	1.25510619961268e-12	9.11467888269386e-12	9.14454	4.85136
Esrrg	31	0.423614	0.283196	1.01894e+08	0.587409	2.50735349345697e-112	2.31466882825326e-110	26.1062	8.6599
Styxl2	31	0.00155427	-0.00209717	86709694	0.499873	0.822041	0.879737	0.147493	0.17276
Mfsd4a	31	0.0431808	-0.0263482	8.52048e+07	0.491197	0.00459044	0.0102113	3.76106	5.48846
Desi2	31	0.356066	0.0619027	92832061	0.535167	6.37632516443632e-11	3.99809004219695e-10	26.9912	18.8012
Lamc1	31	0.301578	-0.0778077	8.53943e+07	0.492289	0.181548	0.273943	22.6401	22.5988
Ints7	31	0.15273	-0.0344481	86175949	0.496796	0.471095	0.59561	11.6519	11.9939
Mroh9	31	0.00112807	-0.00022667	8.67334e+07	0.500009	0.980332	0.986021	0.0737463	0.0719183
Cfhr2	31	0.00171122	0.00117982	86825811	0.500542	0.0476786	0.0845612	0.147493	0.039086
Rnasel	31	0.00195775	-0.00319647	86526205	0.498815	0.159335	0.244752	0.147493	0.384606
Lemd1	31	0.08744	0.0643155	9.08862e+07	0.52395	1.02276993648698e-40	2.83868793156338e-39	6.48968	1.70493
RGD1304622	31	0.0332599	0.0148989	8.81725e+07	0.508305	1.08087274561313e-08	5.38881844936443e-08	2.80236	1.12802
Nuak2	31	0.000863903	-0.00908655	86320244	0.497627	0.018023	0.0353795	0.0737463	0.547986
Ptpn14	31	0.0184771	-0.0442964	8.52992e+07	0.491741	0.000609204	0.00159371	1.62242	3.23554
Rcsd1	31	0.00171359	-0.0337742	85333386	0.491938	6.33033324246657e-06	2.23921367048182e-05	0.147493	1.75809
Tmcc2	31	0.0768861	0.00115202	8.7725e+07	0.505726	0.062291	0.107528	6.56342	5.33055
Adss	31	0.121877	0.00140593	8.78779e+07	0.506607	0.0830664	0.1381	9.95575	8.48714
Tbx19	31	0.0446715	0.0129642	8.78415e+07	0.506397	0.00303047	0.00698327	3.83481	2.55075
Ptprc	31	0.00297	-0.0225005	85999305	0.495777	0.00170916	0.00411116	0.147493	0.991221
Dstyk	31	0.126496	-0.0105306	8.76116e+07	0.505072	0.197924	0.294648	10.3982	9.12502
Traf5	31	0.0199431	0.00501492	87299252	0.503271	0.014515	0.0291227	1.62242	0.963861
Sft2d2	31	0.0242867	0.00578397	87419128	0.503962	0.014208	0.0285742	2.21239	1.41335
Catspere	31	0.0540387	0.0205593	8.83018e+07	0.509051	4.41919507606132e-05	0.00013837	4.49853	2.68912
Cntn2	31	0.0846704	0.0166159	8.90992e+07	0.513648	2.03646330048743e-06	7.67503120081639e-06	7.44838	4.61371
Fam78b	31	0.272287	0.0879082	92978107	0.536009	7.29773175858935e-15	6.23224090756153e-14	20.4277	13.0774
Rps6kc1	31	0.59698	0.196242	9.98151e+07	0.575424	4.03905073523342e-35	9.38540571664498e-34	42.5516	26.0899
Kif28p	31	0.00239664	3.55155178614489e-05	86775078	0.50025	0.658842	0.764106	0.221239	0.171197
Stx6	31	0.177431	0.0172536	8.9564e+07	0.516327	0.000108069	0.000320583	14.233	10.5978
Rd3	31	0.00187175	0.00144235	86836655	0.500605	0.00794799	0.016823	0.147493	0.0265785
Ier5	31	0.0141057	0.00299914	87187833	0.502629	0.0236863	0.045308	1.25369	0.724655
Sertad4	31	0.0956158	0.0454	90013978	0.518921	1.04738758015961e-13	8.27484904027497e-13	7.37463	3.56464
LOC304725	31	2.18816	1.15562	124299282	0.716573	1.16444289644962e-211	3.29653783984888e-209	80.0885	39.5152
Kifap3	31	1.0953	0.237359	9.84977e+07	0.567829	1.13306707965413e-20	1.39465778369602e-19	66.0029	46.9423
Prox1	31	0.0111836	-0.0754969	8.36481e+07	0.482223	1.9913899213434e-10	1.18979068603373e-09	0.884956	4.41672
Cfh	31	0.00235718	-0.0431993	85320507	0.491864	5.68297998681669e-06	2.0211703948088e-05	0.147493	1.77294
Cd55	31	0.164822	0.111703	93970447	0.54173	8.46230256684886e-52	3.1522077061512e-50	12.4631	4.16735
Kcnh1	31	0.294598	0.0742228	9.21876e+07	0.531452	9.22683726442041e-11	5.69295524059009e-10	21.3127	14.6338
Sccpdh	31	0.222912	0.0689158	92655991	0.534152	8.17279238359339e-16	7.4917998611828e-15	17.8466	10.701
Smg7	31	0.465439	0.0731632	93449618	0.538728	1.07824861360273e-10	6.60097139214752e-10	34.5133	24.9799
Syt14	31	0.957506	0.316757	104125240	0.600271	3.83063764885452e-48	1.28845962581075e-46	60.2507	37.7641
Hsp90aa1-ps16	31	0.00220199	0.0017787	8.68952e+07	0.500942	0.000216103	0.000608743	0.221239	0.0328323
Zp3r	31	0.000699754	-7.96e-05	86738118	0.500036	0.917502	0.936247	0.0737463	0.0664462
Hhat	31	0.0851091	0.022215	8.90404e+07	0.513309	1.56209769969123e-06	5.96667225701713e-06	7.0059	4.27445
Zbtb18	31	0.00953883	-0.152609	78285114	0.451306	2.1614685518644e-31	4.37600772609877e-30	0.811209	10.5173
Lpgat1	31	0.443925	0.156373	97625868	0.562803	2.20084092954897e-30	4.29695218727802e-29	32.8909	19.6493
Lrrn2	31	0.340878	0.0972482	9.40318e+07	0.542084	1.49681172398169e-16	1.4437730802699e-15	25.3687	16.4286
Nenf	31	0.0322995	0.0023248	8.71795e+07	0.502581	0.191238	0.286099	2.65487	2.13331
Tiprl	31	0.214993	0.0472159	9.13616e+07	0.52669	1.43882418786975e-09	7.87874521442796e-09	17.4041	11.7141
Uchl5	31	0.144843	0.0210565	8.92628e+07	0.514591	0.000123464	0.000363522	11.5044	8.41287
Pacc1	31	0.0646583	0.00976074	8.78278e+07	0.506319	0.0176288	0.0346698	5.23599	3.94534
Cntnap5a	31	1.45789	0.848977	118787206	0.684796	8.97916008618413e-192	2.17885733177034e-189	63.2006	27.848
Ahctf1	31	0.234621	0.0300646	90983367	0.52451	1.62485110290452e-07	6.99081074821079e-07	19.0265	13.4315
Prelp	31	0.00112164	-0.00223026	86641802	0.499481	0.365032	0.488069	0.0737463	0.17745
Glrx2	31	0.0884876	0.0180996	88456813	0.509945	0.000975189	0.00246203	7.15339	5.11949
Etnk2	31	0.0300751	0.0182868	8.8076e+07	0.507749	2.54302217842748e-08	1.20996567850894e-07	2.58112	1.03343
Ppp2r5a	31	0.0261504	-0.148399	8.02784e+07	0.462797	1.08402829902205e-20	1.34012406748097e-19	2.13864	9.46976
Sox13	31	0.0111076	-0.0303507	85586852	0.4934	0.00111561	0.00277937	0.958702	2.26464
Ro60	31	0.210184	0.0470445	9.08441e+07	0.523707	4.7017576131142e-08	2.15499338414349e-07	16.2242	11.2974
Utp25	31	0.124521	0.0198139	8.90253e+07	0.513222	0.000240477	0.000671612	10.2507	7.47794
Rgs18	31	0	-0.00240272	86604330	0.499265	0.157747	0.242641	0	0.146963
Pbx1	31	2.69126	0.530036	106278868	0.612687	6.80492264109803e-47	2.21010355605528e-45	93.5103	77.3285
LOC100125367	31	0.00206389	3.02692060531523e-05	86740382	0.50005	0.922084	0.939788	0.147493	0.137583
Rgs2	31	0.0115897	-0.00811003	8.63681e+07	0.497903	0.197787	0.294522	1.03245	1.44775
Cdk18	31	0.0196514	0.0111973	87535666	0.504634	5.02949582136839e-05	0.000156381	1.62242	0.696513
Pld5	31	0.602349	0.318492	1.03213e+08	0.59501	4.83051080004099e-87	3.37658668516446e-85	34.0708	14.1398
Rcor3	31	0.30251	0.0932466	94387592	0.544135	3.742914970938e-20	4.51542284775233e-19	23.5988	14.2179
Parp1	31	0.26404	0.049506	91495198	0.527461	1.41058906829259e-08	6.94903303770822e-08	20.5015	14.5478
Ppp1r15b	31	0.0755701	0.00756009	8.81379e+07	0.508106	0.00426337	0.0095437	6.19469	4.50115
Lhx9	31	0.81906	0.780293	1.27536e+08	0.735234	0	0	49.41	2.74775
Slc45a3	31	0.00250455	-0.000465738	8.67324e+07	0.500004	0.995617	0.997379	0.221239	0.220445
Hsd11b1	31	0.00302984	-0.013254	86197517	0.49692	0.0170461	0.0336368	0.294985	0.909141
Pycr2	31	0.0562819	-0.00041466	8.72283e+07	0.502862	0.274643	0.387852	4.42478	3.82339
Atp2b4	31	0.198785	0.0209973	89740445	0.517345	7.82002252226653e-05	0.000237029	15.5605	11.6132
Brinp3	31	1.71438	1.00759	1.21328e+08	0.699444	4.97607136664935e-221	1.59478392894162e-218	67.6991	28.1795
Lin9	31	0.0798803	-0.0142647	87149402	0.502407	0.445853	0.57152	6.26844	5.66122
Cdc73	31	0.336269	-0.0727079	85625179	0.49362	0.286458	0.401401	25.6637	24.9103
Traf3ip3	31	0	-0.00883422	86379234	0.497968	0.0186479	0.0364755	0	0.406495
Efcab2	31	0.367255	0.0704199	92887802	0.535489	4.2526544610393e-11	2.70342771988074e-10	26.7699	18.7988
B3galt2	31	0.110863	-0.00692209	86997198	0.50153	0.684756	0.784624	8.70206	8.28702
Npl	31	0.0283592	-0.0403108	85123566	0.490729	0.000541973	0.00143127	2.21239	4.03368
G0s2	31	0.0013265	-0.00332151	86644509	0.499497	0.457468	0.583012	0.147493	0.247805
Rgs13	31	0.00283992	-0.0126227	86175766	0.496795	0.0107437	0.0221633	0.221239	0.861456
Mdm4	31	0.534573	-0.0864128	85244213	0.491424	0.20492	0.303282	38.9381	35.8888
Irf6	31	0.00397709	0.000370423	86730781	0.499994	0.993722	0.996244	0.294985	0.296272
Pdc	31	0.000605713	-0.000340681	86740810	0.500052	0.879792	0.910433	0.0737463	0.0633193
AABR07022168.1	31	0.00594869	0.00310829	8.69775e+07	0.501416	0.0324601	0.0601602	0.516224	0.232953
Grem2	31	0.174905	0.0879268	92818189	0.535087	1.01815155755658e-23	1.49782659682348e-22	13.9381	6.96591
Slc30a1	31	0.0248185	-0.00569527	86764284	0.500187	0.92603	0.943132	2.28614	2.23337
Acbd6	31	0.89476	0.240318	1.00549e+08	0.579656	9.07565150902658e-31	1.79463348698865e-29	56.7109	38.3778
Dcaf6	31	0.628112	0.0674319	92359477	0.532443	1.06373899824612e-06	4.14134096360499e-06	43.4366	33.8454
Dtl	31	0.000756718	-0.0510329	8.46776e+07	0.488158	1.60449921859101e-08	7.84062822985813e-08	0.0737463	2.44053
Sde2	31	0.0916192	0.00348226	8.79394e+07	0.506962	0.0325173	0.0602596	7.52212	6.03332
Pik3c2b	31	0.36685	0.114467	95153415	0.54855	1.41146249760806e-20	1.73230505667417e-19	27.6549	17.4105
Ptgs2	31	0.00218149	0.000656437	8.68165e+07	0.500488	0.31051	0.427728	0.221239	0.123512
Fam163a	31	0.0145012	-0.0683209	8.41333e+07	0.48502	3.33914355888771e-08	1.56811425190121e-07	1.17994	4.14703
Cnih3	31	0.122274	0.0575267	9.04866e+07	0.521646	4.05022573449546e-13	3.0441209878823e-12	9.29204	4.98268
Plxna2	31	0.640424	-0.162444	82122212	0.473426	0.000148476	0.000430526	41.7404	40.5541
Mr1	31	0.00112226	-0.0154946	86105921	0.496392	0.00278493	0.00645888	0.0737463	0.795009
Rnf2	31	0.143605	0.0120684	88916951	0.512597	0.00118587	0.00294104	11.5782	8.83578
LOC498231	31	0.0532272	-0.00203235	8.746e+07	0.504198	0.0995215	0.161892	4.49853	3.60608
Cr2	31	0.000831744	-0.000179326	86732692	0.500005	0.98878	0.992382	0.0737463	0.0727
Dnah14	31	0.00730739	-0.00584871	86556198	0.498988	0.401913	0.526604	0.589971	0.791101
Cdh20	31	0.209175	-0.443271	72775746	0.419545	3.68786454374573e-39	9.65209046842296e-38	12.7581	26.9709
F5	31	0.00261632	-0.0039674	86555926	0.498986	0.207262	0.306322	0.147493	0.350211
Snrpe	31	0.109243	-0.000949914	8.77903e+07	0.506102	0.0886175	0.146269	8.77581	7.41774
Cd34	31	0	-0.0106859	86236854	0.497147	0.0052773	0.0115874	0	0.570656
Pla2g4a	31	0.00543224	-0.0230671	86029831	0.495953	0.0073665	0.0157061	0.442478	1.24763
Camk1g	31	0.120093	0.0559485	90886186	0.52395	1.0891653997371e-15	9.85645363875037e-15	9.80826	4.98972
Optc	31	0.0067474	0.00253221	86900276	0.500971	0.210602	0.310394	0.516224	0.322069
Psen2	31	0.109981	0.0191317	89006648	0.513114	0.000137505	0.000400765	9.51327	6.77361
Lbr	31	0.133659	-0.0228052	87144364	0.502378	0.564015	0.682557	10.9145	10.1022
Cd46	31	0.72747	0.230379	1.00708e+08	0.580571	1.38703603718566e-35	3.26771069731423e-34	48.5251	31.0116
Chit1	31	0.00247761	0.0014992	86794672	0.500362	0.334607	0.454304	0.147493	0.0750451
Vps4b	31	0.232514	0.0280967	90380272	0.521033	8.20353487942872e-06	2.85543531684378e-05	18.4366	13.6887
Cep170	31	1.24831	0.245926	98039329	0.565187	2.31008784054235e-18	2.52854603882915e-17	72.7876	52.6833
LOC120096281	31	0.000651639	-0.000467099	86736057	0.500025	0.94528	0.958485	0.0737463	0.0687914
Mpc2	31	0.284102	0.0807745	9.32349e+07	0.53749	4.23289531901042e-15	3.67023787078668e-14	22.0501	14.0741
Glul	31	0.00114282	-0.07609	83857376	0.483429	2.44950616822554e-11	1.59476089587885e-10	0.147493	3.45677
Adcy10	31	0.0230958	0.00614958	8.73963e+07	0.503831	0.00860494	0.0180895	1.9174	1.146
Rbbp5	31	0.131487	-0.00306792	87586810	0.504929	0.203958	0.302227	9.95575	8.8264
Qsox1	31	0.0966706	0.0144583	8.83658e+07	0.50942	0.0042092	0.00943114	8.11209	6.16855
Hmcn1	31	0.0131319	-0.123555	81756337	0.471317	2.77443797039751e-17	2.80515496221262e-16	0.958702	6.66182
Pign	31	0.164987	-0.0232196	87359075	0.503616	0.413192	0.538145	12.9794	11.8126
Soat1	31	0.00819671	-0.0383168	8.51346e+07	0.490792	1.86677530045755e-05	6.15829195058689e-05	0.737463	2.56717
Klhl12	31	0.166703	0.0195261	8.917e+07	0.514056	0.000653413	0.00169993	13.1268	10.0842
Mpzl1	31	0.242391	0.0393983	9.07531e+07	0.523182	4.16778927025352e-07	1.70711522894927e-06	17.8466	12.785
Angel2	31	0.187151	0.0295251	9.02797e+07	0.520453	1.2157834891608e-06	4.70202603526535e-06	15.0442	10.5743
Vash2	31	0.187039	0.0845807	92872676	0.535402	6.10723820717606e-23	8.65200568699687e-22	14.528	7.38413
Rabif	31	0.0573165	0.0180345	8.83422e+07	0.509284	4.59520998499878e-05	0.00014364	4.71976	2.84703
Lamb3	31	0.00278955	0.00124586	8.68139e+07	0.500473	0.331597	0.450889	0.221239	0.126639
Sdccag8	31	0.710385	-0.0983752	83663583	0.482312	0.0135003	0.02728	47.3451	44.0843
Btg2	31	0.0084456	-0.0380764	8.51325e+07	0.49078	1.40561484000596e-05	4.70366112806853e-05	0.663717	2.49916
Dsel	31	0.34701	0.0724729	9.27008e+07	0.534411	1.44098303573401e-10	8.70431644558244e-10	26.3274	18.6784
Rxrg	31	0.0307142	-0.0445061	85071302	0.490427	0.000642945	0.00167552	2.58112	4.43392
Ppfia4	31	0.301494	0.129727	95781548	0.552171	1.74509391138249e-29	3.29723750597808e-28	23.5251	13.0328
Xcl1	31	0	-0.000483641	86708064	0.499863	0.542413	0.663266	0	0.0273602
Relch	31	0.824047	0.105656	9.34471e+07	0.538713	4.15998878730828e-08	1.92224073833565e-07	54.1298	41.6227
Lmx1a	31	0.0142027	-0.0127966	86560953	0.499015	0.510998	0.634211	1.03245	1.22183
Mael	31	0.00147814	-0.00118152	86674556	0.49967	0.599801	0.714307	0.147493	0.21341
Cacna1e	31	1.80902	0.901108	1.25939e+08	0.726026	1.90983109658447e-214	5.59317086320411e-212	85.6932	45.5227
H3f3b	31	0.143736	-0.0200595	87742330	0.505826	0.163607	0.250566	12.0206	10.4211
Rgs5	31	0.00172314	-0.0175117	86267311	0.497322	0.0113049	0.0232138	0.0737463	0.60896
Ppp1r12b	31	0.765911	0.0878036	93061727	0.536491	1.56515344705501e-07	6.74451605122908e-07	51.4012	39.4573
Akt3	31	1.4819	-0.233513	70547052	0.406697	4.87809461791388e-33	1.04488417629111e-31	78.9823	71.7658
Lrrc52	31	0	-0.000725792	86688402	0.49975	0.410027	0.53476	0	0.0500301
Tmem63a	31	0	-0.00201587	86640264	0.499472	0.231359	0.336173	0	0.105532
Uck2	31	0.164792	-0.0145936	86859945	0.500739	0.869945	0.905613	12.7581	12.3981
Tfb2m	31	0.0640831	-0.00636851	8.70323e+07	0.501733	0.554167	0.673538	5.23599	4.83025
Fmod	31	0.00102656	-0.000826801	86697420	0.499802	0.665573	0.769233	0.0737463	0.113349
Tnfrsf11a	31	0.00571063	-0.0167095	8.6073e+07	0.496202	0.0154075	0.0307174	0.589971	1.34456
Cnst	31	0.344819	0.100426	94622320	0.545488	3.26971877867831e-19	3.74255007915294e-18	26.0324	16.266
Serpinb3	31	0	-0.00065688	86693148	0.499777	0.436884	0.562062	0	0.0445581
Tada1	31	0.0715229	0.00415681	87727254	0.505739	0.0455954	0.0812851	5.82596	4.62153
Susd4	31	0.366354	0.162888	98175853	0.565974	9.31318859581178e-43	2.70416788869161e-41	27.8761	14.2695
Serpinb11	31	0.00139966	0.000376343	8.6732e+07	0.500001	0.996866	0.998277	0.0737463	0.0734817
Pogk	31	0.0708912	0.0124442	88152027	0.508187	0.00269367	0.00626434	5.82596	4.14937
Adora1	31	0.0389632	-0.0153278	86093220	0.496319	0.166667	0.254503	3.24484	3.96489
Tlr5	31	0	-0.00223415	86640264	0.499472	0.231359	0.336173	0	0.105532
Olfml2b	31	0.0187195	-0.0118551	86360620	0.49786	0.258435	0.368548	1.54867	1.96681
Ncf2	31	0.00241739	-0.00377589	86621569	0.499365	0.428264	0.553941	0.221239	0.347866
Zcchc2	31	0.238112	0.0309355	89778692	0.517565	0.000252485	0.000702721	18.0678	14.275
Lgr6	31	0.0111879	-0.0225964	8.5725e+07	0.494196	0.00255034	0.00595958	0.884956	2.03873
Stum	31	0.0465183	-0.0104804	86060224	0.496128	0.179161	0.270571	3.90855	4.68094
Ddr2	31	0.00721	-0.059172	8.44111e+07	0.486621	2.87115992992808e-08	1.35810422082313e-07	0.589971	3.25039
Fbxo28	31	0.35724	0.0303709	91051480	0.524903	1.05649424629635e-05	3.5999220195767e-05	27.7286	21.3386
Niban1	31	0.00421846	-0.00296423	86650974	0.499534	0.582378	0.699452	0.294985	0.387733
Bcl2	31	0.18488	-0.120291	84041323	0.48449	0.00199068	0.0047378	13.9381	15.9244
Plekha6	31	0.93571	0.454145	1.11899e+08	0.645088	2.82573178350598e-113	2.68144581422529e-111	59.1445	30.0704
RGD1561440	31	0.00264481	0.00175362	86806868	0.500433	0.20232	0.300297	0.147493	0.0609742
Gapdh-ps17	31	0.00129411	0.000482086	86739510	0.500044	0.898247	0.921688	0.0737463	0.0648828
Kdsr	31	0.039116	-0.00640759	8.68287e+07	0.500559	0.813557	0.876127	3.24484	3.10499
Rgs4	31	0.00242364	-0.0102431	8.59935e+07	0.495744	0.00236835	0.00556568	0.221239	1.07252
Nucks1	31	0.212967	-0.00666058	8.87017e+07	0.511357	0.0170122	0.0335776	16.9617	13.9998
Swt1	31	0.290839	-0.0557049	86429010	0.498254	0.756128	0.838104	22.1976	21.0767
Uap1	31	0.0875951	0.0290902	8.91658e+07	0.514032	7.07743812207796e-07	2.81144443268513e-06	7.30088	4.46597
Ube2t	31	0.00063549	-0.0133317	86150526	0.496649	0.00408752	0.00917908	0.0737463	0.743416
Trmt1l	31	0.252769	0.0551442	91950813	0.530087	1.17721589022039e-10	7.17223425799264e-10	19.8378	13.3612
Uhmk1	31	0.075153	0.0104548	8.80923e+07	0.507843	0.00610116	0.0132322	6.19469	4.58166
Tmem183a	31	0.145035	0.0264356	89306094	0.514841	8.82426281717374e-05	0.000265478	11.4307	8.33783
Serpinb10	31	0	-0.000191758	86718912	0.499926	0.653581	0.758792	0	0.0148527
Ivns1abp	31	0.406519	-0.00550377	88654710	0.511085	0.0672804	0.114914	29.7198	25.7264
Ipo9	31	0.526506	-0.0126689	89001427	0.513084	0.0454698	0.0810952	38.2006	32.1795
Sh2d1b2	31	0.000489391	-0.00101682	8.66994e+07	0.499813	0.680801	0.780979	0.0737463	0.111004
Phlpp1	31	0.580808	-0.203575	8.03622e+07	0.46328	1.91422771549029e-07	8.17372347293063e-07	40.6342	41.5867
Atf6	31	0.372962	0.0551416	9.23726e+07	0.532519	4.24924889879281e-09	2.21676111163681e-08	27.8761	20.2036
Adipor1	31	0.152455	0.0151117	8.8869e+07	0.512321	0.00186501	0.00446122	11.8732	9.21961
Rnf152	31	0.285924	0.155399	9.69996e+07	0.559193	1.12351405888401e-48	3.85535551600075e-47	21.3864	9.5237
Rgl1	31	0.253255	-0.0786905	85252983	0.491475	0.119063	0.189701	19.2478	19.6751
Cfap126	31	0.00676671	-0.00217229	8.67945e+07	0.500361	0.711988	0.805933	0.589971	0.515935
Sdhc	31	0.127078	0.031041	89806114	0.517723	3.10540359365854e-07	1.2928525843599e-06	10.5457	6.86585
Cntnap5b	31	1.49059	1.12345	1.3211e+08	0.761598	0	0	68.5103	19.4007
Lamc2	31	0.01319	0.0072013	8.74511e+07	0.504146	1.82706574329541e-05	6.03667354904023e-05	1.32743	0.496392
Apobec4	31	0.00229853	-0.000911133	86711307	0.499882	0.860908	0.898077	0.221239	0.244678
Nfasc	31	0.681667	0.161979	97988843	0.564896	2.40079153850961e-23	3.45885030306397e-22	47.4926	31.7402
Tex35	31	0.0129308	0.0074828	87312730	0.503349	0.00022119	0.000622454	1.10619	0.4362
Arpc5	31	0.0831913	0.00792916	8.79366e+07	0.506946	0.0286713	0.0537681	7.15339	5.71594
Clec20a	31	0.025158	0.0115602	8.77227e+07	0.505713	5.10745744147631e-05	0.000158643	2.21239	1.06705
Edem3	31	0.295958	0.0753128	93170109	0.537116	6.02462392783491e-14	4.84078817588476e-13	23.3038	15.2709
Ildr2	31	0.293687	0.075113	9.28442e+07	0.535237	3.94417153733153e-14	3.20860621327171e-13	20.8702	13.276
Shcbp1l	31	0.00372919	0.00207783	8.68113e+07	0.500458	0.352845	0.474577	0.221239	0.129766
Dhx9	31	0.477546	-0.0142268	8.89661e+07	0.512881	0.0423745	0.0761423	34.6608	29.3614
Tdrd5	31	0.0203851	0.0143674	8.77537e+07	0.505891	2.91244993462769e-09	1.54596483092456e-08	1.69617	0.519062
Lhx4	31	0.00210159	-0.00380247	8.65856e+07	0.499157	0.320186	0.438568	0.221239	0.389297
RGD1309104	31	0.879979	0.201055	9.88469e+07	0.569842	2.63490834901984e-24	3.9925560407182e-23	55.7522	37.5804
Ptprv	31	0.000862433	-0.00038356	8.67225e+07	0.499946	0.892585	0.917042	0.0737463	0.0844258
Cdh19	31	0.00125203	-0.00337513	86655375	0.499559	0.504493	0.628195	0.147493	0.235298
Odr4	31	0.136948	-0.0389224	85662976	0.493838	0.161088	0.247199	10.6932	11.6984
Cep350	31	0.76739	0.132141	95885140	0.552768	1.24715051592557e-14	1.04975711910365e-13	51.6962	37.1888
Tmem185b	31	0.0113911	0.00130075	8.68655e+07	0.500771	0.507881	0.631635	0.884956	0.730908
Ndufv3-ps1	31	0.0105683	0.00450879	87142872	0.50237	0.00694697	0.0148785	0.884956	0.410403
Colgalt2	31	0.11055	0.0286244	8.93563e+07	0.51513	1.72030836016458e-07	7.37535532704582e-07	7.81711	4.6825
Zbed6	31	0.528729	-0.00321932	8.94438e+07	0.515634	0.0165045	0.0326733	38.5693	31.8645
Tpr	31	0.786777	0.115478	94735844	0.546143	2.43289219825927e-11	1.58455164415767e-10	52.5074	38.4833
Abl2	31	0.640542	0.0638635	92636829	0.534042	3.50065312711241e-07	1.44958785999833e-06	44.764	34.391
Hsd17b7	31	0.0484635	0.00856977	8.75735e+07	0.504852	0.0353837	0.0650181	3.90855	2.92989
AABR07021591.1	31	0	-0.00193729	86636196	0.499449	0.221254	0.323677	0	0.110223
AABR07021734.1	31	0.000884851	-0.000582332	8.67008e+07	0.499822	0.692028	0.790057	0.0737463	0.109441
Nmnat2	31	1.18019	0.392545	1.06691e+08	0.615065	5.18151478828611e-59	2.23383782217837e-57	68.5841	42.4865
Pigm	31	0.0193629	-0.000443188	86961424	0.501324	0.401608	0.526407	1.62242	1.35238
Nectin4	31	0.00171365	0.000638893	86789868	0.500335	0.389259	0.513429	0.147493	0.0805172
Btf3-ps1	31	0	-0.00246084	86601618	0.49925	0.153389	0.236818	0	0.15009
LOC108348980	31	0	-0.000800345	86687724	0.499746	0.406391	0.531038	0	0.0508118
Prg4	31	0.0027433	-0.00343228	86513422	0.498741	0.177658	0.268645	0.221239	0.472941
Usp21	31	0.0940104	0.0214035	8.91642e+07	0.514022	4.0855050348141e-06	1.48061422063905e-05	8.11209	5.21173
Rgs16	31	0.00940104	-0.00351695	86647768	0.499516	0.707866	0.803783	0.811209	0.906014
Ccdc121rt	31	0	-0.000154664	86722302	0.499945	0.700068	0.796474	0	0.0109441
Ufc1	31	0.0980114	0.0252996	89256583	0.514555	1.66997779136253e-06	6.35159936499863e-06	8.18584	5.19297
Cryzl2	31	0.0357988	0.0177421	8.83312e+07	0.509221	1.44587143868686e-09	7.91478319611183e-09	3.09735	1.24294
Nos1ap	31	0.727969	0.111996	9.44329e+07	0.544396	3.38582688346072e-11	2.17189031127129e-10	47.2714	34.6216
Tor3a	31	0.0504061	0.0137512	87975639	0.507171	0.00137144	0.00335957	4.20354	2.75478
Fam20b	31	0.206147	0.0743009	92570070	0.533657	2.427306835468e-17	2.46150650192594e-16	16.1504	9.23993
Spata46	31	0.00135826	0.000411716	8.67469e+07	0.500087	0.787656	0.858406	0.0737463	0.0562839
Sec16b	31	0.00466179	-0.00341758	8.66321e+07	0.499425	0.543008	0.663611	0.368732	0.483103
Tmco1	31	0.167785	-0.00325016	8.80673e+07	0.507699	0.0762401	0.128029	13.2006	11.3443
Astn1	31	1.44571	0.365722	103304440	0.59554	3.68003682405134e-37	9.09885087239243e-36	77.2124	54.2772
Aldh9a1	31	0.187885	0.0453434	90949380	0.524314	1.61455453187303e-09	8.80411662227776e-09	14.6755	9.55966
Rc3h1	31	0.445634	-0.0312106	8.77147e+07	0.505666	0.368368	0.491562	32.3009	28.7493
Tnn	31	0.00226534	-0.00103892	86707244	0.499858	0.835223	0.888009	0.221239	0.249369
Mgst3	31	0.053467	0.0243687	8.90153e+07	0.513164	5.92155118688557e-10	3.36837271953054e-09	5.0885	2.45929
F11r	31	0.00482105	-0.00258236	8.67655e+07	0.500194	0.836216	0.888009	0.516224	0.476068
Nuf2	31	0.00423996	-0.0510182	8.46574e+07	0.488041	7.55948812490562e-08	3.3826518780202e-07	0.368732	2.75322
Rasal2	31	1.23889	0.270256	9.96202e+07	0.5743	8.59068148629966e-24	1.26777859015018e-22	70.944	50.3084
Pfdn2	31	0.255496	0.0642419	92066408	0.530754	3.86765147599385e-11	2.46698940935905e-10	19.764	13.247
Nit1	31	0.0397356	0.00695634	87532083	0.504614	0.0270461	0.0509996	3.31858	2.38425
Xpr1	31	0.704659	0.0825034	9.3185e+07	0.537202	3.29922881106116e-08	1.55022684881563e-07	47.0501	35.2485
Klhdc9	31	0.0151177	0.00352541	8.71807e+07	0.502588	0.034655	0.0638795	1.32743	0.806735
Pappa2	31	0.00800936	-0.0125093	86029659	0.495952	0.0113165	0.0232276	0.589971	1.3985
Nr1i3	31	0	-0.00071124	86684334	0.499726	0.388897	0.513106	0	0.0547204
Slc9c2	31	0.020519	0.00932793	8.7455e+07	0.504169	0.00100128	0.0025193	1.69617	0.860674
Tnr	31	0.234781	0.0270083	90131156	0.519597	1.86099500801519e-05	6.1404159297098e-05	17.1829	12.7741
Ccdc190	31	0.000920587	-0.0118931	86242830	0.497181	0.00912009	0.0190828	0.0737463	0.637102
Pcp4l1	31	0.029042	0.0147345	88092423	0.507844	1.06296695431893e-08	5.30421759284998e-08	2.58112	1.00295
Rabgap1l	31	1.34155	0.261982	97174223	0.5602	9.62324925044622e-16	8.7599416810332e-15	74.4838	54.0888
Tomm40l	31	0.0112299	-0.000641278	86750157	0.500106	0.935836	0.951122	0.958702	0.936501
Dusp12	31	0.0750317	0.0119896	88226658	0.508618	0.00199948	0.00475541	6.12094	4.34246
AABR07007905.2	31	0.00552259	0.00263888	86994089	0.501512	0.0171771	0.0338795	0.516224	0.21341
Cd247	31	0.0225394	0.00633329	8.73311e+07	0.503455	0.0113091	0.0232197	1.69617	1.00138
Gpr52	31	0.0116065	0.00305949	87052570	0.501849	0.0956009	0.156112	1.03245	0.661335
LOC100361993	31	0.0126024	0.00443421	87256732	0.503026	0.0034877	0.00795623	1.17994	0.573001
Tex50	31	0.00286213	0.00114203	86876989	0.500837	0.0877759	0.145007	0.294985	0.12742
Pou2f1	31	0.690152	-0.0543653	8.7144e+07	0.502376	0.734202	0.821677	47.1239	40.3688
RGD1560186	31	0.0113869	0.00652821	87216096	0.502792	0.00129901	0.00319829	0.958702	0.400241
Tor1aip1	31	0.088894	-0.00410722	8.76288e+07	0.505171	0.105234	0.170261	6.93215	5.78708
Fcer1g	31	0.0057734	-0.00905198	86547320	0.498937	0.358119	0.480377	0.516224	0.726218
Tor1aip2	31	0.0110001	-0.008162	86419960	0.498202	0.246828	0.354976	0.958702	1.31407
Klhl20	31	0.231223	0.0336284	9.04021e+07	0.521159	5.1804522576613e-06	1.85291981572194e-05	17.8466	13.1978
Ppox	31	0.0230445	-0.00434841	86700175	0.499818	0.921549	0.939356	1.84366	1.87378
Adamts4	31	0.00082167	-0.00175512	86653994	0.499551	0.41455	0.539334	0.0737463	0.16338
B4galt3	31	0.0537394	0.0118397	8.78292e+07	0.506327	0.00738714	0.0157457	4.35103	3.07451
Axdnd1	31	0.00726402	-5.63e-05	86805079	0.500422	0.662647	0.766478	0.589971	0.504991
Igsf8	31	0.0408616	-0.0135278	8.66034e+07	0.49926	0.776411	0.85167	3.68732	3.79056
Tnfsf4	31	0	-0.000445504	86709420	0.499871	0.554184	0.673538	0	0.0257968
Kcnj9	31	0.0441116	0.0159156	87933127	0.506926	0.000611412	0.00159899	3.61357	2.2279
Kcnj10	31	0.00136522	-0.0515783	8.45796e+07	0.487593	7.07619679503585e-09	3.60300595804793e-08	0.0737463	2.55466
Ralgps2	31	0.977338	0.334576	1.05008e+08	0.605359	1.62934703472995e-53	6.34772677337683e-52	60.1032	37.0668
Nhlh1	31	0.000898965	-0.0034307	8.66031e+07	0.499258	0.246486	0.354544	0.0737463	0.222009
Angptl1	31	0.0622833	0.0228067	88690945	0.511294	6.05850657613593e-07	2.42940964830607e-06	5.0885	2.80559
Mrps14	31	0.0286248	0.00735232	8.74458e+07	0.504116	0.01439	0.0289161	2.35988	1.53295
Cacybp	31	0.0811504	0.0152034	88307564	0.509084	0.00202734	0.00481764	6.71091	4.86543
Fcgr2a-ps1	31	0.00267002	-0.0137837	8.63395e+07	0.497739	0.0419046	0.0753856	0.221239	0.672279
Faslg	31	0.00976199	0.000808875	8.69096e+07	0.501025	0.36113	0.483728	0.884956	0.678533
Vamp4	31	0.153325	0.0338819	89926845	0.518419	1.55253625608613e-06	5.93281908793677e-06	12.3894	8.56844
Cenpl	31	0.0276879	-0.00306071	86976962	0.501413	0.458844	0.584163	2.28614	1.99026
Fcgr2b	31	0.00233308	-0.00216394	86663675	0.499607	0.543811	0.664401	0.147493	0.225917
Pigc	31	0.0319839	0.00612332	87615909	0.505097	0.00561393	0.01226	2.87611	1.84095
RGD1309106	31	0.00296352	-0.00423997	86480328	0.49855	0.135289	0.212288	0.221239	0.511245
Fcgr3a	31	0.00252058	0.000151072	86759325	0.500159	0.732695	0.820641	0.147493	0.115695
LOC108348047	31	0	-0.00131996	86668740	0.499636	0.3206	0.438991	0	0.0727
Dnm3	31	1.35445	0.266872	9.81648e+07	0.56591	4.54168365705958e-19	5.16711578022867e-18	73.3038	50.2302
Tstd1	31	0.00386572	0.000597536	8.6879e+07	0.500849	0.164346	0.251471	0.368732	0.198557
Arhgap30	31	0.00488477	0.00109722	86865839	0.500773	0.291855	0.407517	0.442478	0.287673
Prdx6	31	0.0266742	-0.0199808	86183112	0.496837	0.166421	0.254188	2.28614	2.89315
Mettl13	31	0.0380324	0.00165612	87023583	0.501682	0.439858	0.565234	2.94985	2.60938
Ntmt2	31	0.0114425	0.00160952	8.69371e+07	0.501184	0.280418	0.394434	0.884956	0.647264
Tnfsf18	31	0	-0.000703396	86705352	0.499848	0.520193	0.642571	0	0.0304871
Atp1a2	31	0.00421072	-0.223186	7.8897e+07	0.454833	4.75528751733804e-30	9.1579720827102e-29	0.368732	9.3697
Mettl18	31	0.00179162	-0.00682275	86355127	0.497829	0.035709	0.0655662	0.147493	0.5816
Prrx1	31	0.00684055	-0.135037	81580792	0.470305	5.43518269633627e-19	6.1548008853312e-18	0.516224	6.42965
Serpinc1	31	0.0303482	-0.00110025	8.71803e+07	0.502585	0.181665	0.274021	2.58112	2.04733
Zbtb37	31	0.108999	0.00279517	88136654	0.508099	0.0209792	0.0405822	8.84956	7.08004
Kiaa0040	31	0.000944801	-0.00469785	86517002	0.498762	0.107512	0.173428	0.0737463	0.321287
Vangl2	31	0.073919	0.0180093	88623814	0.510907	3.25260059840816e-05	0.00010389	6.0472	3.82105
Cop1	31	0.561475	0.037617	9.15143e+07	0.527571	2.33466927046766e-05	7.60872836303985e-05	40.5605	31.7918
Brinp2	31	0.904878	0.549847	111732297	0.644125	2.02303628672098e-152	3.09579228524707e-150	47.4926	19.4781
Ncstn	31	0.111361	0.0133893	88398157	0.509606	0.00541337	0.011854	8.84956	6.84162
Gorab	31	0.0973445	0.00989881	8.82946e+07	0.509009	0.00610918	0.0132462	8.03835	6.14745
Fmo1	31	0.00128058	-0.0293331	85569440	0.493299	2.92591197223585e-05	9.40566630590425e-05	0.0737463	1.41335
Fmo2	31	0	-0.00106669	86686368	0.499738	0.399259	0.523873	0	0.0523753
Prrc2c	31	0.808952	0.0861983	9.29725e+07	0.535977	3.33211847826548e-07	1.38249546829061e-06	53.9823	41.3991
Copa	31	0.46811	0.103416	95377189	0.54984	2.1083668828223e-17	2.14833352559206e-16	35.177	23.5423
Dusp23	31	0.0249164	-0.0104021	8.65387e+07	0.498887	0.605474	0.719956	2.35988	2.56013
Fmo4	31	0	-0.00445253	86518902	0.498773	0.0677588	0.115569	0	0.24546
Tagln2	31	0	-0.0127605	86228040	0.497096	0.00488574	0.010796	0	0.580818
Creg1	31	0.0119071	-0.00119042	86689230	0.499755	0.845658	0.895477	0.811209	0.860674
Suco	31	0.531574	0.0638641	93038748	0.536359	7.91673400644084e-09	4.01054708718772e-08	38.7168	28.7102
Ccdc181	31	0.0703364	-0.0377545	85723957	0.49419	0.080998	0.135177	5.30973	6.35539
Fmo3	31	0	-0.00307178	86605008	0.499269	0.158858	0.244085	0	0.146182
Gpr161	31	0.163021	0.0542973	90773324	0.523299	1.56794349567115e-10	9.43766414509929e-10	12.3894	7.64288
Slc19a2	31	0.0676139	0.0192917	88212982	0.508539	0.00102194	0.00256481	5.45723	3.74991
Scyl3	31	0.112466	0.0160305	8.89573e+07	0.51283	0.000180983	0.000517537	9.43953	6.7181
Blzf1	31	0.0888672	0.0077334	8.81061e+07	0.507923	0.0114714	0.0235217	7.22714	5.55959
LOC498265	31	0.0586849	-0.0170993	86479125	0.498543	0.615321	0.727035	4.49853	4.73253
Nme7	31	0.231572	0.0121076	8.96526e+07	0.516838	0.00040948	0.00110211	17.9941	14.0303
Atp1b1	31	0.686782	0.210381	1.00119e+08	0.577175	9.11196605516761e-34	2.02321379624937e-32	47.3451	29.5889
Pacrgl	31	0.0287146	-0.000648983	86965948	0.50135	0.49619	0.620209	2.43363	2.1552
Med28	31	0.0152115	0.00197315	8.7128e+07	0.502284	0.0838726	0.139222	1.40118	0.941191
Jchain	31	0.000944109	-0.000532639	8.67008e+07	0.499822	0.692056	0.790057	0.0737463	0.109441
Slit2	31	0.727101	0.307839	101584880	0.585627	2.55623542672128e-53	9.91329108636704e-52	38.4218	20.4224
Sult1d1	31	0.000593308	-0.00221292	86668879	0.499637	0.485623	0.609892	0.0737463	0.146182
AABR07015507.1	31	0.0200883	-0.00233899	86954996	0.501287	0.438956	0.564387	1.76991	1.50325
Ldb2	31	1.50692	0.866436	1.19848e+08	0.690914	1.7481120998194e-199	4.49900486780793e-197	66.1504	28.8877
Ythdc1	31	0.634805	0.0857417	93767479	0.54056	7.69643819384366e-10	4.32456828186002e-09	44.3215	32.944
Ppargc1a	31	1.67605	0.658008	110241121	0.635529	1.91359022522923e-81	1.22196404382495e-79	67.7729	42.1887
C1qtnf7	31	0.00102824	-0.0052625	86442523	0.498332	0.0540412	0.0946529	0.0737463	0.407276
Tmprss11f	31	0.0372389	0.0344346	88850736	0.512215	2.93929883210404e-75	1.68104141286597e-73	2.65487	0.212628
Cpeb2	31	0.424797	-0.00935161	88678182	0.511221	0.0659578	0.112962	30.4572	26.2517
Tmprss11g	31	0	-0.000975776	86661960	0.499597	0.295883	0.411754	0	0.0805172
RGD1559459	31	0.00182314	0.0007109	86769605	0.500218	0.621009	0.732634	0.147493	0.103969
Bod1l1	31	0.503733	0.0394423	9.16042e+07	0.528089	7.65848187688105e-06	2.67723756247585e-05	36.5782	28.4171
Uba6	31	0.508015	0.176961	99068379	0.571119	8.55969479284033e-36	2.02218325105961e-34	36.8732	21.6583
Zcchc4	31	0.0979267	-0.00398122	87233371	0.502892	0.409308	0.534233	7.74336	7.07379
Tapt1	31	0.193872	0.0241941	89777276	0.517557	5.25404531482778e-05	0.000162945	15.1917	11.3162
Stap1	31	0.00977855	0.00116304	8.68931e+07	0.50093	0.387896	0.512229	0.811209	0.624594
Bst1	31	0.00393877	0.00238856	8.69404e+07	0.501202	0.014767	0.0295722	0.368732	0.128202
Cenpc	31	0.195018	0.0129334	89491010	0.515907	0.000341632	0.000930858	15.5605	11.922
Fbxl5	31	0.698933	0.162591	9.73144e+07	0.561008	1.96111189920379e-20	2.39478409201119e-19	47.4926	32.7697
Adgra3	31	0.159227	-0.0334362	87254852	0.503015	0.484959	0.609238	12.3894	11.2052
Epha5	31	1.02179	-0.228301	7.95608e+07	0.45866	2.05009029240728e-08	9.88723273902047e-08	48.4513	50.0215
Rab28	31	0.391744	0.000840078	8.95314e+07	0.51614	0.0068609	0.014709	29.941	24.6914
Prom1	31	0.0143243	-0.0651537	8.39938e+07	0.484216	6.43819236312525e-09	3.29097609028124e-08	1.03245	4.1697
Adgrl3	31	3.46231	1.1021	133124999	0.767452	1.09847505313127e-254	4.14637716721951e-252	98.6726	79.1093
Cd38	31	0	-0.0131765	86178546	0.496811	0.00317435	0.00728641	0	0.637884
Clnk	31	0.00876492	-0.00215364	8.66933e+07	0.499778	0.859838	0.897402	0.811209	0.85442
Zfp518b	31	0.0912651	0.0238959	8.91543e+07	0.513966	1.87416799216494e-06	7.0885365208002e-06	7.66962	4.80758
Nsg1	31	0.486618	0.152111	9.75799e+07	0.562538	2.43283884452905e-27	4.23837955006877e-26	35.8407	22.4823
Hopx	31	0.00276161	-0.00332554	86647377	0.499513	0.526024	0.64789	0.221239	0.31816
Srd5a3	31	0.0184386	-0.0191962	8.59009e+07	0.49521	0.0283139	0.0531367	1.69617	2.63909
Stx18	31	0.195493	0.0273219	89837028	0.517901	3.89075158659454e-05	0.000122864	15.2655	11.3756
Cracd	31	1.33411	0.109194	9.03927e+07	0.521105	0.00553184	0.0120916	73.2301	58.9925
Igfbp7	31	0.0270381	-0.0581622	8.5219e+07	0.491279	0.00105467	0.00263994	2.28614	3.97739
Polr2b	31	0.122602	-0.0233242	8.68472e+07	0.500666	0.8681	0.904024	9.88201	9.48852
Slc2a9	31	0.00444424	-0.00552794	8.65477e+07	0.498939	0.30495	0.421952	0.368732	0.580036
Noa1	31	0.116941	0.0176922	8.88291e+07	0.512091	0.000562437	0.00148117	9.58702	7.05893
Aasdh	31	0.293327	0.0693016	92579959	0.533714	5.62386295614609e-12	3.85344639665581e-11	22.1976	14.9129
Thegl	31	0	-0.000637781	86689758	0.499758	0.417443	0.542516	0	0.0484667
Arl9	31	0.000540851	-0.000825362	8.67035e+07	0.499837	0.713387	0.807032	0.0737463	0.106314
Wfs1	31	0.00692978	-0.00545194	86549829	0.498951	0.387129	0.511256	0.589971	0.798136
Spink2	31	0.00109519	0.000693219	86766614	0.500201	0.425306	0.550839	0.0737463	0.033614
Hs3st1	31	0.217581	0.0946549	9.33254e+07	0.538012	1.91913991248169e-23	2.77907165843257e-22	16.1504	8.40975
LOC108348180	31	0.142551	0.0177155	88912759	0.512573	0.00136644	0.00334829	11.7257	9.04763
Cc2d2a	31	0.401622	0.082392	9.37666e+07	0.540555	2.26415337273819e-13	1.73551034247883e-12	29.4248	20.1418
Tmem128	31	0.15109	0.0172185	8.93366e+07	0.515016	0.000140497	0.000408785	12.3894	9.12893
Paics	31	0.163241	-0.0240248	8.70195e+07	0.501659	0.710646	0.804735	12.8319	12.1378
Wdr1	31	0.119038	0.0120734	88757826	0.51168	0.00103645	0.00259739	9.80826	7.30127
Lyar	31	0.0713023	0.0143975	88308661	0.50909	0.000748519	0.00192641	5.89971	4.04618
Ppat	31	0.095115	-0.0196943	8.6656e+07	0.499563	0.904432	0.927082	7.74336	7.68431
Zbtb49	31	0.0869875	0.0222493	89020410	0.513194	4.92745345745373e-06	1.76614738190144e-05	7.37463	4.66609
Cep135	31	0.165618	0.00730474	8.87298e+07	0.511519	0.00517034	0.0113746	12.6844	10.0639
Ppp2r2c	31	0.213456	0.0516669	9.16909e+07	0.528589	6.16009929619253e-11	3.86822353586419e-10	17.4779	11.4733
Exoc1	31	0.296689	0.0500534	92042402	0.530615	2.08992875727798e-09	1.12482667525741e-08	23.5251	16.5561
Stk32b	31	0.351576	0.201988	98672568	0.568837	1.42344201456579e-57	5.99964914625672e-56	24.4838	10.9957
Ccdc96	31	0.00376394	-0.00435748	86565474	0.499041	0.311592	0.429045	0.294985	0.48623
Tada2b	31	0.0376417	0.0114432	87791103	0.506107	0.00122878	0.00303771	3.17109	1.94101
Grpel1	31	0.110049	0.0407594	89718585	0.517219	1.40676462510135e-08	6.93220305250115e-08	8.62832	5.17577
Chic2	31	0.198451	-0.0273531	8.7482e+07	0.504325	0.367654	0.490764	15.8555	14.307
Nmu	31	0.00439545	0.00159214	8.68712e+07	0.500804	0.197955	0.294668	0.368732	0.207938
Sh3tc1	31	0	-0.00507369	86484324	0.498573	0.0488662	0.0864536	0	0.285328
Pdcl2	31	0.0355094	0.0281042	8.87077e+07	0.511391	2.93217821935131e-26	4.82616077847881e-25	2.87611	0.599579
Clock	31	0.768272	0.13687	95819920	0.552392	1.99476412940403e-14	1.65768412436678e-13	51.4012	37.2802
Afap1	31	0.690514	0.186705	9.93971e+07	0.573014	4.85992138567736e-30	9.34888161462239e-29	47.4926	30.1603
Tmem165	31	0.123374	0.0104719	88471135	0.510027	0.00653974	0.0140809	10.0295	7.88287
Cpz	31	0	-0.00165985	86645688	0.499504	0.245713	0.353493	0	0.0992785
Kdr	31	0.00106685	-0.0335765	8.56438e+07	0.493728	5.4695536613482e-05	0.000169135	0.0737463	1.32736
Rasl11b	31	0.00915384	-0.0090362	8.62402e+07	0.497166	0.0740891	0.124874	0.811209	1.37583
Lrrc66	31	0.000756633	-0.00204819	8.66276e+07	0.499399	0.31533	0.433195	0.0737463	0.193867
Spata18	31	0.00324658	-0.0211245	86057411	0.496112	0.00546158	0.0119457	0.294985	1.07018
Scfd2	31	0.28529	-0.0474758	86449143	0.498371	0.770097	0.846712	21.5339	20.6491
Ablim2	31	0.486339	0.253081	1.02995e+08	0.593754	1.34921062169056e-72	7.39280374839864e-71	35.8407	17.1744
Usp46	31	0.355223	-0.0622606	8.55864e+07	0.493397	0.278732	0.392666	26.9174	26.2095
Rest	31	0.015443	-0.0275046	8.56536e+07	0.493785	0.00381365	0.00862336	1.32743	2.55388
Sgcb	31	0.167619	0.030555	9.01056e+07	0.51945	1.50924642829392e-06	5.7699887083053e-06	13.7906	9.63939
Dcun1d4	31	0.363583	0.0609973	91925771	0.529943	5.34422437702002e-08	2.43239537159866e-07	26.6224	19.9245
Kit	31	0.189774	0.0793863	9.23978e+07	0.532664	2.74659827586753e-19	3.160821023976e-18	14.233	7.60848
Grxcr1	31	0.0130756	-0.00827479	8.64531e+07	0.498393	0.31979	0.438153	1.10619	1.42351
Slc4a4	31	0.317326	-0.362089	77684840	0.447845	4.93169641896428e-17	4.89595531107699e-16	20.649	27.7988
Lnx1	31	0.271707	0.0872305	93850312	0.541038	1.49492543418096e-19	1.74641013927082e-18	21.1652	12.4677
Cwh43	31	0.0130891	0.00121302	86726999	0.499972	0.984079	0.988965	1.03245	1.04047
Fip1l1	31	0.468387	-0.0351469	8.76393e+07	0.505232	0.414092	0.538862	34.0708	30.2127
Tbc1d14	31	0.188277	0.0215266	89233453	0.514422	0.000875963	0.00223042	14.3805	11.2802
Shisa3	31	0	-0.00222912	86619924	0.499355	0.185723	0.279126	0	0.128984
Gal3st1	31	0	-0.0138241	86106000	0.496392	0.00169462	0.00407774	0	0.721528
Tec	31	0.026644	-0.0428269	8.48245e+07	0.489005	0.000101749	0.000303372	2.35988	4.51756
Dusp18	31	0.0991356	-0.00805947	87325526	0.503423	0.327113	0.446042	7.81711	7.02219
Dok7	31	0.0142543	0.0108023	8.7563e+07	0.504792	2.00857033083742e-10	1.19921179752564e-09	1.25369	0.29549
Slc35e4	31	0.0138042	-0.0080546	8.65359e+07	0.498871	0.481051	0.605448	1.17994	1.40006
Fryl	31	0.669383	0.0569871	9.23193e+07	0.532211	1.86251892931881e-06	7.04604599853215e-06	46.3864	35.6488
Uvssa	31	0.0408697	-0.0080947	8.69441e+07	0.501224	0.613643	0.725843	3.53982	3.25743
Grsf1	31	0.109331	0.00837224	8.8602e+07	0.510781	0.00217853	0.00514809	9.43953	7.11522
Ctbp1	31	0.238758	0.042501	91267715	0.526149	1.83343377341612e-08	8.89791602149893e-08	18.9528	13.2142
Cnga1	31	0.00530641	0.00286217	86949472	0.501255	0.0367579	0.0672812	0.442478	0.191521
Rgs12	31	0.114394	-0.0553043	8.5622e+07	0.493602	0.117159	0.187054	8.99705	9.90596
Zpbp	31	0.0856102	0.0429649	8.98589e+07	0.518027	2.34483644859601e-13	1.7957345318238e-12	6.93215	3.32231
Spata48	31	0.0629741	0.0233962	88306906	0.50908	7.86624416427345e-05	0.000238345	4.71976	2.90409
Spon2	31	0.000717689	-0.00372915	86535999	0.498871	0.128633	0.203026	0.0737463	0.299399
Cfap299	31	0.0127964	-0.0493129	85146839	0.490863	6.57688355211168e-05	0.000201143	1.10619	2.91503
Tmem33	31	0.137623	0.00996617	8.90061e+07	0.513111	0.000576136	0.00151443	11.3569	8.45352
Rassf6	31	0.0160853	0.0115428	87530849	0.504606	1.62892736360115e-07	7.00480005015928e-07	1.32743	0.407276
Mfsd10	31	0.0946737	0.021242	8.89027e+07	0.512515	3.20720358981358e-05	0.000102594	7.66962	5.09213
Ascc2	31	0.207978	0.0385172	90837405	0.523668	9.26932059375463e-08	4.10557182804475e-07	16.9617	11.8485
Cct4	31	0.42731	0.044903	9.16452e+07	0.528326	1.75152947623487e-06	6.64540533467175e-06	31.5634	24.1739
Nfxl1	31	0.301232	0.0740967	93153898	0.537023	9.86584050404968e-14	7.81264180894116e-13	23.5251	15.4984
Tns3	31	0.0252738	-0.172334	80236890	0.462558	4.86660413255195e-21	6.15060549073865e-20	2.0649	9.41582
Evc	31	0.00771952	-0.00649238	86579465	0.499122	0.459165	0.584398	0.589971	0.762959
Fam161a	31	0.0255241	-0.00396525	87011284	0.501611	0.40206	0.526756	2.35988	2.02153
Ociad2	31	0.0636756	0.027594	88922350	0.512628	3.10374241586882e-08	1.4620124424833e-07	5.38348	2.84859
Patz1	31	0.0761446	0.00323439	87981004	0.507202	0.0138434	0.0279102	6.34218	4.80758
Rasgef1b	31	1.2189	0.553341	1.12531e+08	0.648729	2.41764372474602e-113	2.3070840622773e-111	64.3068	32.4062
Rufy3	31	0.73341	0.191618	9.90252e+07	0.57087	8.44318021759485e-27	1.42986898480624e-25	49.9263	33.1848
Efemp1	31	0.00479284	-0.0217709	8.59301e+07	0.495378	0.00259823	0.00606063	0.368732	1.28984
Pik3ip1	31	0.0314228	-0.00183507	87003687	0.501567	0.432157	0.557713	2.50737	2.181
Ociad1	31	0.186367	-0.00484217	8.84451e+07	0.509877	0.0308249	0.057405	15.2655	12.7702
Adcy1	31	0.431009	0.142718	96416711	0.555833	1.07917348098682e-24	1.65889961520743e-23	31.1209	19.3022
Limk2	31	0.139581	0.0168718	89275110	0.514662	9.6010946123615e-05	0.000287373	11.3569	8.21197
LOC102554605	31	0.308835	0.0275217	89795645	0.517663	0.00109543	0.0027331	23.2301	19.0943
Atp8a1	31	1.23272	0.302887	100505898	0.579406	1.10167826304527e-27	1.93918207006082e-26	68.6578	47.101
Htt	31	0.835487	0.124923	94864657	0.546885	2.6465018939726e-11	1.71774861180812e-10	55.0885	41.0583
Slc10a6	31	0.00887505	-0.000971079	86857771	0.500726	0.423971	0.549486	0.589971	0.443235
Hus1	31	0.0450835	0.00173332	87418010	0.503956	0.0868435	0.14355	3.76106	2.9424
Nipsnap1	31	0.61542	0.209342	100371058	0.578629	1.41765927239907e-37	3.5360294274553e-36	43.6578	26.5417
Mrps18c	31	0.212939	0.0415722	9.07529e+07	0.523181	1.69406123293477e-07	7.26833142274059e-07	16.8142	11.8524
Grb10	31	0.508134	0.255517	103402772	0.596106	1.03674710951115e-80	6.52229126005793e-79	35.767	15.9596
Pde6b	31	0	-0.000682382	86697216	0.499801	0.462101	0.586816	0	0.0398677
Upp1	31	0.0023496	-0.00158698	86658336	0.499577	0.518381	0.641499	0.147493	0.232171
Txk	31	0.00330216	0.000217339	86727817	0.499977	0.971779	0.97939	0.221239	0.225917
Abraxas1	31	0.133339	-0.0157037	87598847	0.504998	0.210132	0.309797	10.6932	9.37908
Pisd	31	0.121001	0.0230698	8.93495e+07	0.515091	1.46686871631998e-05	4.89898388034037e-05	10.1032	6.95184
Tmed11	31	0.000801633	-0.000527241	86715054	0.499903	0.816418	0.876127	0.0737463	0.0930247
Kctd8	31	1.07089	0.712169	1.15912e+08	0.668221	2.08006717369044e-222	6.79461942544342e-220	50.7375	17.6997
Helq	31	0.0718048	0.0062655	8.78583e+07	0.506494	0.0195671	0.0380719	5.67847	4.32448
Ikzf1	31	0.00759203	-0.0278248	85819812	0.494743	0.00142334	0.00347868	0.442478	1.49074
Dr1	31	0.107861	0.0151646	8.87899e+07	0.511865	0.000381099	0.00103079	8.84956	6.35851
Idua	31	0.0328697	-0.00552438	8.66817e+07	0.499711	0.89626	0.920157	2.65487	2.70241
Lrrc8b	31	0.0674834	0.00464226	8.77672e+07	0.505969	0.0381459	0.0694625	5.89971	4.64967
Ube2k	31	0.851814	0.0857686	92478791	0.533131	3.50435000223565e-06	1.27927980094508e-05	55.7522	43.5481
Sec61g	31	0.00610664	-0.00745911	86588597	0.499174	0.521311	0.643718	0.737463	0.898978
Pdgfra	31	0.00220907	-0.121017	8.23773e+07	0.474897	1.0837188906489e-16	1.05793385497484e-15	0.221239	5.23127
Rnf212	31	0.0124148	0.00376261	8.71238e+07	0.50226	0.0405081	0.0731679	1.10619	0.652736
Fbxo48	31	0.00253101	-0.000951745	86726220	0.499968	0.960587	0.970772	0.221239	0.227481
Slc26a1	31	0.00196463	-0.00054899	86714589	0.499901	0.858793	0.896421	0.147493	0.167288
Areg	31	0.0141043	0.0123034	8.75201e+07	0.504544	6.63070105439669e-20	7.89271815767219e-19	1.03245	0.123512
AC109707.1	31	0	-0.00114244	86653146	0.499547	0.267272	0.37905	0	0.0906795
Dgkq	31	0.103317	0.0288559	89307175	0.514847	3.24471223047842e-06	1.18935437951891e-05	8.77581	5.75737
Mepe	31	0.00244831	0.00143757	86853827	0.500704	0.071761	0.121378	0.221239	0.0805172
Sfi1	31	0.266491	0.0227828	90450214	0.521436	1.78097440350098e-05	5.89011511251316e-05	20.7965	15.6915
Smim14	31	0.3343	0.0854471	93700305	0.540173	4.97553830681148e-15	4.29661889575495e-14	25.3687	16.7108
Plek	31	0.000522719	-0.00179295	8.66872e+07	0.499743	0.593335	0.708598	0.0737463	0.125075
Crmp1	31	0.428303	0.146477	96963794	0.558986	5.24887335776418e-27	8.95154245531951e-26	31.9322	19.6517
Pds5a	31	0.596513	-0.00245721	8.92207e+07	0.514349	0.0328457	0.0608019	41.7404	35.1344
Plac8	31	0.000769572	-0.000253357	8.67537e+07	0.500126	0.675195	0.777424	0.0737463	0.0484667
Tmem175	31	0.576159	0.121147	95758218	0.552036	1.44829497937733e-16	1.39776923407405e-15	41.5192	28.6555
Nipal1	31	0.00362472	0.00102146	86814018	0.500474	0.438267	0.563671	0.294985	0.20012
Sdad1	31	0.218849	0.064252	9.19059e+07	0.529828	4.24297584632268e-12	2.94649173040217e-11	17.2566	11.077
Cnrip1	31	0.138656	0.0146972	88465375	0.509994	0.0120268	0.0245568	11.4307	9.32358
Rhoh	31	0.0132084	-0.000178307	8.70001e+07	0.501547	0.180826	0.27295	1.03245	0.719183
Slc10a4	31	0.00591528	-3.41e-05	8.67741e+07	0.500244	0.793478	0.863698	0.516224	0.467469
Enoph1	31	0.163079	0.0460445	90800412	0.523455	6.21868996563884e-10	3.53161710987433e-09	13.2006	8.35503
Cox7b2	31	0.00463358	0.00218395	86958049	0.501304	0.0258061	0.0488949	0.442478	0.181359
Slain2	31	0.366268	-0.012149	88351836	0.509339	0.115085	0.184089	27.6549	24.2302
Nat8l	31	0.0144085	0.00565058	8.71071e+07	0.502163	0.0534964	0.0937857	1.10619	0.673843
Hnrnpdl	31	0.441549	0.0227319	90728303	0.523039	0.000152569	0.000441187	32.7434	26.0039
Zar1	31	0	-0.00106881	86656536	0.499566	0.277845	0.391755	0	0.0867709
Egfr	31	0.0404869	-0.230506	7.95483e+07	0.458588	2.57103212137898e-22	3.49932304597302e-21	2.94985	10.9777
Gm10135	31	0.0267264	-0.000406198	87082273	0.50202	0.284251	0.3989	2.35988	1.94414
Commd8	31	0.029642	-0.00169163	86977720	0.501418	0.473155	0.597725	2.43363	2.13879
Add1	31	0.531407	0.119108	96014938	0.553516	1.95686898143716e-18	2.15280936001888e-17	38.9381	26.2455
Gabrg1	31	0.34277	0.0460402	9.21675e+07	0.531336	2.3825374981259e-10	1.41206496661432e-09	22.8614	15.299
Fam114a1	31	0.00183362	-0.0274822	85540376	0.493132	3.59125616093171e-05	0.000113954	0.147493	1.51966
Hnrnpd	31	0.398128	0.0169435	90295659	0.520545	0.000501348	0.00132957	29.7198	23.9496
Tnip2	31	0.165577	-0.00151623	88305401	0.509072	0.0335473	0.0619991	13.0531	10.905
Evi5	31	0.304035	-0.00779693	89577933	0.516408	0.00224937	0.00530442	23.5251	18.7386
Pkd1l1	31	0.00458761	-0.00349105	86725135	0.499962	0.966436	0.975336	0.442478	0.448707
Eif4enif1	31	0.220606	0.0223992	89816579	0.517783	0.000121497	0.000358275	17.1091	13.1024
Corin	31	0.00730055	0.00457464	8.71188e+07	0.502231	0.000515128	0.00136398	0.663717	0.217318
Fam193a	31	0.965881	0.140771	94952146	0.547389	5.75295103130345e-11	3.62730609568376e-10	60.5457	45.8792
Sec31a	31	0.16285	0.00797165	8.88908e+07	0.512446	0.00273342	0.00634558	13.0531	10.253
LOC108352688	31	0.000618789	-0.0023361	86598372	0.499231	0.235229	0.340785	0.0737463	0.227481
Limch1	31	0.971102	0.0716348	91583792	0.527971	0.000101988	0.000303926	58.9233	44.927
Vom2r66	31	0.0628956	0.0275002	88752178	0.511647	1.47674842943316e-07	6.39409860370932e-07	5.01475	2.68443
Rnf4	31	0.0701977	-0.0193444	86642614	0.499486	0.87234	0.907327	5.82596	5.82694
Drg1	31	0.129046	0.00736641	88691024	0.511295	0.00297641	0.0068692	10.9145	8.43007
Etaa1l1	31	0.0649828	0.00262423	8.76688e+07	0.505402	0.0463038	0.0823923	5.23599	4.09934
Fgfrl1	31	0.00116116	-0.00904704	8.63359e+07	0.497718	0.020722	0.0401121	0.0737463	0.530006
Cfap99	31	0.024361	-0.0227354	86316793	0.497608	0.262939	0.373935	2.0649	2.5187
Atp10d	31	0.227751	0.108826	94328298	0.543793	1.99247353695189e-34	4.52461971907285e-33	16.2979	7.31612
Slbp	31	0.0262367	-0.0148362	8.65108e+07	0.498726	0.55663	0.675959	2.35988	2.58906
Dipk1a	31	0.277905	0.0690598	92225850	0.531673	5.87120583900161e-11	3.6922733202992e-10	21.2389	14.5142
Cobl	31	0.869425	0.519871	1.15415e+08	0.665358	1.27547382591799e-181	2.77758953936448e-179	54.941	22.0758
Zfp951	31	0.0286675	-0.0185757	8.62551e+07	0.497252	0.244893	0.352551	2.58112	3.09718
Ywhah	31	0.353368	0.118191	9.5442e+07	0.550213	9.17331093491362e-23	1.2845660308363e-21	26.8437	16.5412
Gabra2	31	0.741083	0.204057	9.84712e+07	0.567676	1.33902310325221e-26	2.24527605447601e-25	45.2065	29.1707
Man2b2	31	0.101442	-0.00823981	87370432	0.503682	0.321598	0.440076	8.9233	8.02358
Rpl5	31	0.0327867	-0.029245	85877038	0.495072	0.0642923	0.110489	3.0236	3.97192
Lrrc8d	31	0.293214	-0.0194956	8.81585e+07	0.508225	0.129093	0.203637	21.9764	19.192
Cxcl6	31	0.00339625	0.00213608	86899512	0.500967	0.0277162	0.0521268	0.294985	0.101624
Lrpap1	31	0.308761	0.11138	95029206	0.547834	6.96053593983501e-24	1.03259094737151e-22	23.8201	13.8427
Paqr3	31	0.139117	0.0461118	9.03403e+07	0.520803	2.76080047586482e-09	1.46965520431075e-08	11.2094	7.01359
LOC688553	31	0.00353256	0.00192529	86902111	0.500982	0.0232388	0.0445542	0.294985	0.0984968
Gk2	31	0.00359668	0.00226021	86906245	0.501006	0.0173083	0.0340987	0.294985	0.0938064
Tacc3	31	0.00146293	-0.0448444	84920181	0.489556	1.96749684545678e-07	8.38642444590437e-07	0.147493	2.23337
Ccdc18	31	0.123554	-0.0436997	8.57576e+07	0.494384	0.172438	0.261871	9.21829	10.0842
Mob1b	31	0.245179	0.029862	9.02294e+07	0.520163	2.915959811461e-05	9.37544829783771e-05	18.9528	14.4384
Bmp2k	31	0.228274	-0.00753205	8.94285e+07	0.515546	0.00111484	0.00277822	17.9941	14.0608
Sertad2	31	0.277149	0.0612554	9.20484e+07	0.53065	1.16383760295439e-10	7.09327072973925e-10	20.5752	13.9443
Barhl2	31	0	-0.00119106	86657892	0.499574	0.282221	0.396356	0	0.0852075
Fam53a	31	0.0574343	-0.000227505	87573095	0.50485	0.0697447	0.11848	5.01475	3.98521
Depdc5	31	0.241997	-0.0136661	8.83164e+07	0.509135	0.0739182	0.124697	19.3215	16.6092
Tmed5	31	0.0728771	-0.0144302	8.69619e+07	0.501327	0.676616	0.778659	6.12094	5.7519
Tmem129	31	0.0241328	0.00426902	8.71491e+07	0.502405	0.139026	0.217514	1.9174	1.43446
Uso1	31	0.345077	0.0645746	92736873	0.534619	1.00138819745112e-10	6.15397247536353e-10	26.4012	18.5573
Bmp3	31	0.0125684	0.00234304	86927262	0.501127	0.357021	0.479206	1.03245	0.807517
Slc30a9	31	0.558181	0.0573067	92649396	0.534114	1.12786890398106e-07	4.95166223908563e-07	40.1917	30.5074
Evc2	31	0.0185871	-0.011554	86483878	0.498571	0.403989	0.528876	1.32743	1.60253
Tgfbr3	31	0.0880373	-0.0521399	85395578	0.492297	0.0466626	0.0829265	7.52212	8.81233
Ddc	31	0.0199588	-0.000557213	8.70477e+07	0.501821	0.230825	0.335656	1.62242	1.25153
Fgfr3	31	0	-0.0381408	85105272	0.490623	3.58216968516825e-07	1.48153723575037e-06	0	1.87535
Gabrb1	31	1.82903	0.606849	108285563	0.624255	1.53727580357757e-64	7.33487831448557e-63	80.826	48.222
LOC108352824	31	0.000769221	-0.000623521	8.66886e+07	0.499751	0.602954	0.717412	0.0737463	0.123512
Gabra4	31	0.311989	0.0988775	93934485	0.541523	2.79076371892389e-19	3.20947275082202e-18	21.8289	13.0407
Ppial4d	31	0	-0.00263039	86600262	0.499242	0.151262	0.233958	0	0.151654
Mrpl1	31	0.282203	0.0708911	92930077	0.535732	1.33812673790902e-13	1.04743874516694e-12	22.1239	14.429
Thoc2l	31	0.637559	0.016632	8.96161e+07	0.516627	0.0144404	0.0290071	43.4366	36.4282
Klf3	31	0.0360209	-0.0893788	8.2949e+07	0.478193	3.63054620310248e-10	2.1112104692194e-09	2.72861	7.01359
Lgalsl	31	0.0569164	0.0214431	8.86566e+07	0.511096	6.05201956932966e-07	2.42738144993232e-06	4.941	2.70475
Spred2	31	0.456756	0.0570297	9.21411e+07	0.531184	1.75975005819391e-07	7.53684177722687e-07	32.3746	24.6719
Wdr19	31	0.128251	0.0321419	89921897	0.518391	1.15802492684459e-07	5.07356497482131e-07	10.6932	6.89165
Sh3bp2	31	0.0421621	0.00379701	8.75887e+07	0.50494	0.0214215	0.0413671	3.53982	2.52808
Cdc7	31	0.0660176	0.00132208	8.75608e+07	0.504779	0.0971759	0.158501	5.67847	4.65905
AABR07072400.1	31	0	-0.000328481	86716878	0.499914	0.629143	0.739047	0	0.0171978
LOC100362751	31	0	-0.00115959	86670774	0.499648	0.328538	0.447553	0	0.0703548
LOC680579	31	0	-0.000755399	86686368	0.499738	0.399259	0.523873	0	0.0523753
Lrrc8c	31	0.218094	0.0309033	8.9824e+07	0.517826	0.000101961	0.000303897	16.6667	12.8429
LOC108348123	31	0.011997	0.00490408	8.70724e+07	0.501964	0.0561861	0.0980457	0.958702	0.566747
Tlr6	31	0	-0.00344852	86574498	0.499093	0.11651	0.186096	0	0.181359
Meis1	31	0.414574	-0.180617	84619408	0.487822	0.0378238	0.0689646	24.705	23.5634
AABR07015346.1	31	0	-0.00150652	86654502	0.499554	0.27144	0.383967	0	0.0891161
Letm1	31	0.112816	0.0177379	8.87256e+07	0.511494	0.000923173	0.00234185	9.29204	6.90415
Antxr2	31	0.00823608	-0.189138	79054273	0.45574	8.16436783162026e-29	1.49439603435239e-27	0.589971	9.408
LOC102557303	31	0.0292347	0.0142207	8.78108e+07	0.50622	7.94943179270031e-06	2.77190936755198e-05	2.28614	1.03891
Ibsp	31	0.00344772	0.00167929	8.69484e+07	0.501248	0.0086337	0.0181433	0.368732	0.118821
Pla2g3	31	0.000833101	-0.00553757	8.6523e+07	0.498796	0.11371	0.182146	0.0737463	0.314252
Actr2	31	0.582843	0.148077	9.73537e+07	0.561234	1.07132178236916e-22	1.4952729494924e-21	42.2566	27.9293
Inpp5j	31	0.0347798	0.0184046	8.81778e+07	0.508336	1.51459121754373e-07	6.54127801200044e-07	3.0236	1.35394
RGD1561694	31	0.00265651	0.000975982	8.68057e+07	0.500426	0.398368	0.523048	0.221239	0.136019
Rab5al1	31	0	-6.1e-05	86728404	0.49998	0.817945	0.876127	0	0.0039086
Rfc1	31	0.211063	-0.0358989	8.70459e+07	0.501811	0.714326	0.807879	16.5192	15.36
Hfm1	31	0.836783	0.45359	112103201	0.646264	3.50898915779121e-133	4.13914512737788e-131	53.5398	24.2802
C14h4orf50	31	0.0876367	0.036413	8.91711e+07	0.514062	5.20549751114942e-07	2.10725883518551e-06	7.15339	4.37607
Htra3	31	0.000972131	-0.00767365	8.63631e+07	0.497874	0.0263841	0.0498954	0.0737463	0.498738
Gnpda2	31	0.117478	0.0125178	8.85102e+07	0.510252	0.0040159	0.00903139	9.51327	7.31847
Bloc1s4	31	0.00748144	-0.00102867	8.67037e+07	0.499838	0.879848	0.910433	0.589971	0.622249
Jakmip1	31	0.299339	0.135038	95598059	0.551113	1.257044612612e-28	2.28365345345749e-27	22.9351	12.8913
Rab1a	31	0.249425	0.0379104	9.08211e+07	0.523574	6.97213993484298e-07	2.77220901060962e-06	19.1003	13.9217
Acox3	31	0.120311	0.023135	89481067	0.515849	4.67685652471806e-06	1.68236096842145e-05	10.177	6.86038
Purb	31	0.13683	0.00387412	88490031	0.510136	0.00939567	0.0196028	11.2094	8.92725
Sorcs2	31	0.664011	0.379924	1.08188e+08	0.623692	1.70731394248552e-121	1.80126923149435e-119	42.4041	17.7294
Guf1	31	0.0827011	-0.0071707	8.75984e+07	0.504996	0.12621	0.199571	7.22714	6.08022
Zfp326	31	0.451466	-0.0691635	85365801	0.492125	0.225416	0.328944	32.5959	31.5502
RGD1560394	31	0.016043	0.00622894	87317774	0.503378	0.00370577	0.00840066	1.40118	0.725436
Trmt44	31	0.0782402	0.0129506	8.81823e+07	0.508362	0.00364487	0.0082814	6.34218	4.63482
LOC108352861	31	0	-0.000753873	86695860	0.499793	0.453449	0.578945	0	0.0414312
LOC100361636	31	0.022218	-0.0111796	86426913	0.498242	0.385481	0.509418	1.9174	2.25526
LOC680039	31	0.538984	0.0909535	9.46423e+07	0.545603	2.97459047507855e-13	2.26068876105969e-12	39.6018	28.0317
LOC108352814	31	0.0257149	0.00213568	87292696	0.503234	0.0675763	0.115327	2.35988	1.7018
Sec14l2	31	0.0785415	0.0244392	89321978	0.514932	1.4731456681235e-09	8.05629501569409e-09	6.41593	3.35358
LOC498368	31	0.0174455	-0.136077	8.17377e+07	0.47121	3.04047277319035e-16	2.88200170342697e-15	1.54867	7.22231
Mxd4	31	0.0841295	0.00580894	8.78175e+07	0.506259	0.0402098	0.0726986	6.56342	5.25472
Rnf215	31	0.129707	0.0328072	8.98899e+07	0.518206	1.68998076038021e-07	7.25423797806923e-07	10.6932	6.93855
Cep68	31	0.271727	0.0132082	8.96981e+07	0.5171	0.000749045	0.00192748	20.5015	16.2903
Nelfa	31	0.117786	-0.00241525	8.80946e+07	0.507857	0.0358955	0.0658688	9.95575	8.15725
Ccdc157	31	0.057346	-0.00208073	87366073	0.503657	0.165106	0.252407	4.64602	3.86404
Abcg3l1	31	0.0371338	-0.00367385	87317151	0.503375	0.116232	0.185744	3.24484	2.53356
Peli1	31	0.250788	-0.112276	83202715	0.479655	0.000359756	0.000976792	19.2478	21.9218
Uqcr10	31	0	-0.00703302	86446356	0.498354	0.0343506	0.0633459	0	0.329104
Sf3a1	31	0.168754	0.00447072	8.86655e+07	0.511148	0.00848029	0.017843	13.2743	10.7103
Tmem156	31	0.00327311	-0.0089499	86484779	0.498576	0.167849	0.255968	0.294985	0.578473
Nsd2	31	0.969658	0.216387	9.90744e+07	0.571154	1.31128391724702e-23	1.92178331478497e-22	60.9882	42.5983
Mdh1	31	0.251972	0.0492995	9.11246e+07	0.525324	1.02980218815573e-07	4.53871820654209e-07	19.3953	13.9748
Pkd2	31	0.319052	0.0536605	9.23521e+07	0.5324	4.94215278796885e-10	2.83893835835099e-09	24.8525	17.337
Zmat5	31	0.0763241	0.00816668	88120565	0.508006	0.00554783	0.012125	6.34218	4.67156
Cds1	31	0.0371618	0.0023727	8.71587e+07	0.502461	0.270111	0.382566	3.24484	2.74227
LOC120096563	31	0.00503155	-0.00116234	8.67138e+07	0.499896	0.910816	0.932444	0.442478	0.462778
Emid1	31	0.0898221	-0.086855	83933537	0.483868	0.000113741	0.000336529	7.59587	10.4571
Wdpcp	31	0.196925	-0.246094	7.71158e+07	0.444565	9.70286099249972e-21	1.20125945203061e-19	14.9705	24.4632
Poln	31	0.162755	-0.0105803	87653192	0.505312	0.23023	0.334945	13.2743	11.8595
Bend4	31	0.0959999	0.0341019	89456718	0.515709	3.91517422255486e-08	1.82300299737711e-07	7.74336	4.56134
Cabp7	31	0.00149124	-0.00356975	86531396	0.498845	0.166672	0.254503	0.147493	0.378353
Scarb2	31	0.294328	0.0201513	90396091	0.521124	5.20598523417136e-05	0.000161543	22.6401	17.4644
Otx1	31	0.00307389	-0.0284745	85350277	0.492036	1.11798124559002e-05	3.79648729260138e-05	0.221239	1.81281
Tbc1d10a	31	0.0442018	-0.0163952	8.67512e+07	0.500112	0.966319	0.975336	3.9823	3.89844
LOC100363472	31	0.00179494	0.000498504	86777670	0.500264	0.52972	0.651922	0.147493	0.0945882
LOC686087	31	0.00342285	-0.00353202	86595429	0.499214	0.389632	0.513723	0.294985	0.451834
Castor1	31	0	-0.00738401	86380590	0.497975	0.0188771	0.0368432	0	0.404931
LOC690138	31	0.00340427	0.00177362	86881169	0.500861	0.0736494	0.124327	0.294985	0.12273
Ptpn13	31	0.0562034	-0.130716	81976343	0.472585	7.46545482291416e-12	5.06827400567626e-11	4.27729	9.5237
Slc1a4	31	0.103654	-0.0251674	86861977	0.50075	0.84426	0.89422	8.9233	8.53795
Nup54	31	0.144154	0.0308434	90052492	0.519143	1.95525686845149e-07	8.33843664763168e-07	11.8732	7.82424
Rnf185	31	0.0912742	0.0183261	88761099	0.511699	8.34895151481712e-05	0.000251933	7.37463	4.96549
Utp3	31	0.069163	0.00242437	8.77381e+07	0.505801	0.0411625	0.0742158	5.75221	4.52147
Prr14l	31	0.327752	-0.0288133	8.76663e+07	0.505387	0.347432	0.468855	24.6313	22.1899
Tbc1d1	31	0.264382	-0.0330273	8.73313e+07	0.503456	0.508641	0.632302	19.2478	17.5668
Ehbp1	31	0.841166	-0.0146269	87713779	0.505661	0.433858	0.559228	54.4985	45.9042
Morc2	31	0.289928	0.0661429	9.21884e+07	0.531457	1.2528152831428e-10	7.60554696192408e-10	21.6077	14.8902
Grk4	31	0.344209	-0.028701	87990650	0.507257	0.207434	0.306523	25.5162	22.4158
Cnot6l	31	0.487232	0.095017	9.44615e+07	0.544561	7.73447663357398e-14	6.16507837155737e-13	35.1032	24.5421
Ccdc117	31	0.0451335	-0.00677038	86897183	0.500953	0.702625	0.799062	3.68732	3.4638
Gas2l1	31	0.0200711	-0.00274378	8.66565e+07	0.499566	0.813693	0.876127	1.76991	1.85424
Abcg3l2	31	0.0155904	-0.00575448	87026456	0.501699	0.28003	0.394031	1.69617	1.34143
Rbm47	31	0.00158185	-0.00521852	86569818	0.499066	0.234241	0.339541	0.147493	0.333795
Rasl10a	31	0.0179106	0.00862937	8.72544e+07	0.503013	0.0136132	0.0274853	1.40118	0.800482
Aftph	31	0.322247	0.0513675	9.19571e+07	0.530123	1.08016087211177e-08	5.38685043267485e-08	24.7788	17.8428
Abcg3l4	31	0.0161596	-0.00623613	8.67451e+07	0.500076	0.960606	0.970772	1.32743	1.30391
Osbp2	31	0.292948	0.0805766	92729513	0.534576	2.46389257484566e-12	1.75038390950767e-11	22.3451	15.2201
Nop14	31	0.194595	0.0358023	90516787	0.52182	4.00704319983818e-07	1.64444638300196e-06	15.7817	11.0926
Sparcl1	31	0.0610839	-0.22728	79455132	0.458051	8.41797374356264e-20	9.98517472123988e-19	5.16224	13.0868
Rel	31	0.0236174	0.00148272	87163003	0.502486	0.132977	0.209105	1.99115	1.48605
Wdfy3	31	0.990362	0.119991	93887063	0.541249	1.58304995054609e-08	7.75142302103658e-08	63.1268	47.6068
N4bp2	31	0.534691	0.188421	99574823	0.574039	9.67961933110929e-40	2.57708485827935e-38	37.1681	20.8375
Pno1	31	0.044057	0.0155915	8.81602e+07	0.508234	2.81441981636715e-05	9.06613597587946e-05	3.76106	2.10205
C1d	31	0.0875197	-0.00337103	87114496	0.502206	0.512471	0.635807	7.0059	6.49766
LOC100910864	31	0.00220177	0.000645482	86768887	0.500214	0.62892	0.739047	0.147493	0.104751
Selenom	31	0.0073559	-0.00992752	8.639e+07	0.498029	0.156945	0.241561	0.663717	1.05532
Ewsr1	31	1.01117	0.153903	9.50016e+07	0.547674	6.38615609946353e-11	4.00277666071909e-10	62.7581	47.556
Brdt	31	0.0710163	0.0165353	8.82656e+07	0.508842	0.00102264	0.00256613	5.82596	4.03368
Sanbr	31	0.71531	0.218549	1.00265e+08	0.578017	1.63249013250318e-33	3.58261981791976e-32	48.3038	30.9483
Rhbdd3	31	0.0245517	0.000898594	8.69687e+07	0.501366	0.450689	0.576288	2.0649	1.78936
Klhl5	31	0.339335	-0.218481	79355369	0.457476	2.49608071348952e-11	1.62321696015823e-10	24.41	29.8367
Abcg3l3	31	0.017889	-0.0153674	8.64685e+07	0.498482	0.415969	0.540973	1.62242	1.90818
Commd1	31	0.428343	0.114051	95503513	0.550568	1.00087753686303e-19	1.18061846119135e-18	31.4897	20.4303
Hsd17b13	31	0.00119212	-0.00173244	8.66087e+07	0.49929	0.26085	0.371431	0.0737463	0.215755
LOC100366030	31	0.200821	0.0363903	90462467	0.521507	4.14921399922438e-07	1.70032687553258e-06	15.413	10.7674
Smtn	31	0.00468937	-0.00703149	8.64088e+07	0.498138	0.110643	0.177922	0.368732	0.740289
B3gnt2	31	0.00882888	-0.0142455	8.61242e+07	0.496497	0.0347081	0.0639566	0.811209	1.50637
Fgf5	31	0	-0.00844832	86263296	0.497299	0.00665461	0.014301	0	0.540169
Atp5me	31	0.0246401	0.00524391	8.73979e+07	0.50384	0.0215888	0.0416428	2.28614	1.51419
Klhl8	31	0.212508	0.0716206	92505915	0.533287	8.37931560476526e-16	7.66456945947995e-15	16.9617	10.11
Ccng2	31	0.0595902	-0.00346401	8.74776e+07	0.504299	0.102948	0.166884	4.79351	3.86952
Uchl1	31	0.550729	0.282525	104700719	0.603589	6.32879005889571e-81	4.01122492314935e-79	39.7493	19.1639
Prdm8	31	0.0089174	-0.075349	82671053	0.47659	2.6891269054243e-14	2.21520415206291e-13	0.737463	5.40638
Zrsr2-ps1	31	0.0288099	0.00282672	8.74223e+07	0.503981	0.0337788	0.0623863	2.72861	1.916
Ugdh	31	0.29467	0.0410294	91059354	0.524948	1.28581049955503e-06	4.9514344015964e-06	22.5664	16.9039
Vps54	31	0.570086	0.050818	9.18638e+07	0.529586	5.50951826962187e-06	1.96290977354146e-05	40.4867	31.6831
Lias	31	0.0546772	-0.00661521	87220917	0.50282	0.297766	0.413967	4.71976	4.09543
Odaph	31	0.000661374	-0.00232219	86629565	0.499411	0.321832	0.440326	0.0737463	0.191521
Rpl9-ps30	31	0.0054037	-0.0323943	8.54618e+07	0.492679	5.88993672030102e-05	0.000181112	0.368732	1.83079
Thap6	31	0.124781	-0.00670817	87880264	0.506621	0.0807417	0.134789	9.95575	8.38317
Ugp2	31	0.152553	-0.0435967	8.62443e+07	0.49719	0.531619	0.653407	12.1681	12.28
Klb	31	0.011248	-0.000308662	8.6909e+07	0.501022	0.386946	0.511054	0.958702	0.752015
Rchy1	31	0.188049	0.0293587	90292622	0.520528	1.27344180981829e-06	4.90851300035442e-06	15.1917	10.7072
Rell1	31	0.029383	-0.0330707	8.55125e+07	0.492971	0.00700826	0.0150022	2.43363	3.80307
Xbp1	31	0.0882414	0.0278744	8.92588e+07	0.514568	2.74870592356906e-07	1.15425262837439e-06	7.44838	4.48082
Nwd2	31	0.6891	0.234328	9.92105e+07	0.571939	1.55795753078133e-35	3.66023051422568e-34	38.5693	22.544
Xpo1	31	0.381084	0.00869678	9.00527e+07	0.519145	0.000969129	0.0024471	28.3923	22.8677
Thoc5	31	0.283353	0.0849657	9.33706e+07	0.538272	8.36077278700846e-16	7.65172880173091e-15	21.9027	13.9209
G3bp2	31	0.288433	0.0417277	9.09872e+07	0.524532	1.56116993668038e-06	5.96446975808657e-06	22.0501	16.5467
Aff1	31	0.00660502	-0.0704237	83831852	0.483282	1.60394358096493e-10	9.64068848771066e-10	0.516224	3.84606
Arap2	31	0.22782	-0.187624	8.15359e+07	0.470046	8.69650738595205e-08	3.86395172528855e-07	16.5929	20.9055
Pes1	31	0.0434024	0.0106733	8.79147e+07	0.506819	0.000904876	0.00229852	3.68732	2.30529
Cdkl2	31	0.285409	0.131535	9.53935e+07	0.549934	6.50737754313129e-29	1.19755487483887e-27	21.9027	12.0651
Sec14l3	31	0.0010576	-0.000710232	8.66832e+07	0.49972	0.567985	0.686334	0.0737463	0.129766
Msantd1	31	0.00265258	-0.00101064	86747956	0.500093	0.896512	0.920242	0.294985	0.275947
Coq2	31	0.0814078	0.019638	88791229	0.511872	3.31428939999043e-05	0.000105701	7.0059	4.57385
Apbb2	31	0.996321	0.259564	1.00596e+08	0.579925	5.02073983856384e-30	9.6473175223807e-29	60.6932	40.6971
Maea	31	0.182917	0.041479	90791524	0.523404	1.17236412369765e-08	5.81254436810514e-08	14.8968	9.95208
Csf2ra	31	0.0349443	0.00924384	87425942	0.504002	0.0334503	0.0618603	2.72861	1.92929
Aff1-as1	31	0.000915137	0.000608658	86777452	0.500263	0.19006	0.284588	0.0737463	0.0211064
Zfyve28	31	0.0911366	-0.0107469	86737858	0.500035	0.992316	0.995172	7.74336	7.63897
Usp34	31	1.50946	0.299728	9.89086e+07	0.570198	3.73386774729534e-20	4.50770984758768e-19	80.9735	60.2769
Parm1	31	0.206316	0.144143	95382924	0.549873	1.6342816402441e-75	9.44214555822665e-74	14.0118	4.01022
Stim2	31	0.280121	-0.00184882	89241951	0.514471	0.00596523	0.0129622	21.8289	17.8248
Urgcp	31	0.0838022	0.0211315	8.88089e+07	0.511975	2.77979369011963e-05	8.96309332201442e-05	7.0059	4.56368
Epgn	31	0.00180194	0.000994706	86796019	0.50037	0.319371	0.43777	0.147493	0.0734817
Crlf2	31	0.0335769	0.0171231	8.80918e+07	0.50784	5.00555691586897e-07	2.03019077776863e-06	2.87611	1.30704
Znrf3	31	0.245911	-0.221653	7.87088e+07	0.453748	2.04991197428103e-14	1.70101635540486e-13	18.5103	25.7225
Gpat3	31	0.0154366	0.00283343	8.69773e+07	0.501416	0.290956	0.40653	1.25369	0.970897
Tbc1d19	31	0.445678	0.106199	9.51682e+07	0.548635	4.00283106461522e-17	4.00188866766063e-16	33.7758	22.5831
Nefh	31	0.0143109	0.00913011	8.74339e+07	0.504048	1.01307986195533e-05	3.46729287430451e-05	1.25369	0.444799
Hpse	31	0.0211736	0.00715773	8.75509e+07	0.504722	0.000690593	0.00178877	1.99115	1.04047
Ankrd36	31	0.000460869	0.000419429	8.67917e+07	0.500345	0.000587012	0.00153968	0.0737463	0.00469032
Nsun7	31	0.139293	0.0354321	89619382	0.516647	5.99702017814395e-06	2.1261821069913e-05	11.2094	7.82502
Pigg	31	0.104956	0.0166973	88774418	0.511776	0.000405761	0.00109279	8.77581	6.31943
Pgm2	31	0.116718	0.0331	89901521	0.518273	1.54107669024722e-08	7.55679464277726e-08	9.66077	5.90746
Naaa	31	0.0206731	0.0110886	87694275	0.505549	2.24697307172833e-06	8.41982894250549e-06	1.84366	0.732472
Pcgf3	31	0.212442	0.017499	89417004	0.51548	0.000832843	0.0021286	16.6667	13.1407
Cckar	31	0.00271192	0.00115471	8.68044e+07	0.500418	0.409711	0.534635	0.221239	0.137583
Cxcl3	31	0.00282553	0.00206039	8.68641e+07	0.500763	0.0351656	0.0646662	0.221239	0.0687914
Pex13	31	0.103112	0.00409631	8.80399e+07	0.507541	0.0275338	0.051833	8.33333	6.70872
Tcn2	31	0.0107291	-0.0126828	86418554	0.498194	0.257064	0.366831	1.03245	1.38521
Pf4	31	0	-0.00151166	86651790	0.499539	0.263184	0.374221	0	0.092243
Pus10	31	0.310431	0.0818956	9.37096e+07	0.540226	4.62830092952084e-16	4.32195269867186e-15	24.0413	15.335
Zfp644	31	0.692981	0.0572756	92287210	0.532026	2.73773194913279e-06	1.01291907837006e-05	47.7139	36.9707
Tmem17	31	0.0197163	-0.00242175	86883129	0.500872	0.609354	0.72285	1.76991	1.58767
Ahsa2	31	0.272108	0.074117	9.30597e+07	0.53648	6.7983236827901e-15	5.81744715747469e-14	21.2389	13.4393
Fras1	31	0.390644	0.0130732	8.98041e+07	0.517712	0.00133586	0.00328046	25.1475	20.091
Polm	31	0.0290473	0.014153	8.78087e+07	0.506208	8.52773264537034e-06	2.95556145101532e-05	2.28614	1.04203
Rbpj	31	0.207685	-0.0864168	85198422	0.49116	0.0866355	0.143262	16.3717	17.0235
Bcl11a	31	1.12113	0.319298	100676046	0.580387	1.87247880740823e-31	3.79545644661531e-30	55.236	38.0526
Mapk10	31	1.6131	0.67538	1.16511e+08	0.671674	8.26396387572661e-123	8.88428420209444e-121	82.3746	47.0134
Sel1l3	31	0.286256	0.0919875	94075684	0.542337	5.24255147670373e-21	6.60608155662385e-20	21.2389	12.2425
Ogdh	31	0.513085	0.126612	96152750	0.554311	5.85844728438173e-20	6.99308401774477e-19	36.6519	24.2544
Cops4	31	0.336399	0.0812529	93711642	0.540238	6.46755236106693e-15	5.54277721519086e-14	25.8112	16.95
Papolg	31	0.23062	0.040634	90965167	0.524405	1.53527802442867e-07	6.62388430859675e-07	18.5841	13.2384
Aebp1	31	0.00652005	-0.0135193	86305263	0.497541	0.0701419	0.119048	0.516224	1.00451
Pcdh7	31	2.77914	1.12713	123059706	0.709427	1.74933010314395e-166	3.09522095125032e-164	86.2832	59.263
Fancl	31	0.0682717	-0.0225856	86758031	0.500151	0.962007	0.971848	5.89971	5.73157
AABR07016640.3	31	0.00232902	0.000948867	8.68287e+07	0.500559	0.218214	0.320224	0.221239	0.109441
Septin11	31	0.612877	0.0247711	9.03685e+07	0.520965	0.00172917	0.00415618	42.4779	34.5677
Pold2	31	0.0167112	0.00395251	87179322	0.50258	0.0439392	0.078646	1.40118	0.882562
Vrk2	31	0.00645867	-0.0541075	8.43991e+07	0.486552	1.8555133436508e-08	8.9947915682798e-08	0.516224	3.19489
Lgi2	31	0.163089	0.124382	9.5029e+07	0.547833	5.45062583349538e-89	3.89009791629212e-87	12.6106	3.06903
Hormad2	31	0.00314278	-0.00853626	8.64023e+07	0.498101	0.0707155	0.11989	0.221239	0.600361
Gba3	31	0	-0.000942143	86665350	0.499617	0.30792	0.425023	0	0.0766086
Mrps24	31	0.0830722	0.028692	8.93783e+07	0.515257	1.64116254279359e-08	8.00367124659545e-08	7.15339	4.05087
Ccdc88a	31	1.95121	0.270773	9.46523e+07	0.545661	4.74935317602291e-09	2.46629510999466e-08	89.1593	72.2396
AABR07015559.1	31	0.000593308	-0.00208503	86658035	0.499575	0.432566	0.558071	0.0737463	0.158689
Arhgap24	31	0.48998	0.278422	1.03639e+08	0.597468	3.83742535463751e-118	3.95045497417411e-116	30.8997	10.4258
Prorsd1	31	0.0290563	0.00428697	8.74149e+07	0.503938	0.0232397	0.0445542	2.43363	1.63458
Ccdc149	31	0.216502	0.0494412	9.12674e+07	0.526147	3.56242339853998e-09	1.87283577367998e-08	17.4041	11.8274
Nudt9	31	0.0714389	0.00273056	87675311	0.505439	0.063409	0.109173	5.97345	4.82634
Hsd17b11	31	0.0174189	-0.0113224	86542031	0.498906	0.541316	0.662831	1.54867	1.75418
Lin54	31	0.0806027	-0.00937423	87209086	0.502752	0.393103	0.517375	6.56342	5.90746
Kremen1	31	0.0101906	-0.0558332	84125981	0.484978	1.03231748646757e-08	5.1573367132759e-08	0.884956	3.87186
Rps27a	31	0.00271201	-0.0302547	85493075	0.492859	5.31927982547074e-05	0.000164698	0.294985	1.71978
Myl7	31	0.000837835	0.000613218	86781513	0.500287	0.107445	0.173353	0.0737463	0.0164161
Clhc1	31	0.0082209	-0.00395279	8.65852e+07	0.499155	0.495027	0.619139	0.663717	0.83175
Anapc4	31	0.828059	0.205686	99114037	0.571382	1.51670487681109e-25	2.42587090748712e-24	54.2035	36.9715
Afm	31	0.00158573	0.00157526	86858363	0.50073	7.25003279581047e-22	9.58358420775383e-21	0.147493	0.00156344
Gck	31	0.023524	0.0186191	87854261	0.506471	1.97680990516903e-13	1.52212570485953e-12	1.69617	0.404149
Ccdc85a	31	1.00195	0.547678	1.12735e+08	0.649905	3.78228762508136e-133	4.430754317216e-131	54.8673	26.0203
Rpap2	31	0.139442	0.00545082	8.84238e+07	0.509754	0.0122976	0.0250583	11.0619	8.89676
Ccni	31	0.232713	0.0360142	90511165	0.521788	3.57837266756318e-06	1.3048999169435e-05	18.3628	13.5871
Sepsecs	31	0.197317	-0.00366957	88589930	0.510712	0.019847	0.038581	15.6342	12.9297
Acyp2	31	0.362681	0.0704265	92426710	0.532831	1.32589418082985e-09	7.28384170620177e-09	26.5487	19.0927
Tmed4	31	0.0710994	0.013465	8.83291e+07	0.509208	0.000602415	0.00157643	5.89971	4.0071
Ccdc158	31	0.0461671	0.027081	8.87925e+07	0.51188	2.05341632080454e-12	1.46798525358527e-11	3.90855	1.53139
Dhx15	31	0.400792	0.0265458	9.09102e+07	0.524088	3.79302681707314e-05	0.000120045	29.7935	23.3273
C14h2orf73	31	0.0153386	0.00302135	8.69263e+07	0.501121	0.432639	0.558099	1.32743	1.10535
Glmn	31	0.548692	0.168384	98539668	0.568071	6.11476598527353e-30	1.172295880653e-28	39.9705	24.8001
Pnpt1	31	0.256928	0.0379722	9.07305e+07	0.523052	2.30562193077242e-06	8.6262762370265e-06	19.9115	14.8285
Lap3	31	0.0908581	-0.0123947	8.74149e+07	0.503938	0.240098	0.346647	7.37463	6.42652
Ap1b1	31	0.153827	0.0405086	91116758	0.525279	1.43037778204563e-11	9.49448886511413e-11	13.4218	8.10957
C14h1orf146	31	0.0108876	0.00197142	86963863	0.501338	0.237448	0.343522	0.958702	0.690259
Ppp4r3b	31	0.535141	0.00508858	8.97629e+07	0.517474	0.00720046	0.0153768	38.0531	31.5854
Btbd8	31	0.0924668	0.0261011	8.89304e+07	0.512675	2.27621565729483e-05	7.42677663365539e-05	7.59587	5.02959
Stbd1	31	0	-0.000475107	86697894	0.499805	0.466526	0.591066	0	0.039086
Cfap36	31	0.3089	0.0384993	91679739	0.528524	4.06507071083831e-08	1.88093955582401e-07	24.115	17.2565
Lcorl	31	0.703468	-0.0576685	86489037	0.498601	0.840735	0.891376	45.2065	39.6559
Lpcat2b	31	0.000840491	-0.000466919	86712340	0.499888	0.790693	0.861156	0.0737463	0.0961516
Shroom3	31	0.111051	-0.111642	83574042	0.481796	2.06659010310377e-05	6.77404467219618e-05	7.74336	11.0058
Ccm2	31	0.114536	0.0141185	8.86675e+07	0.511159	0.00133836	0.00328563	9.29204	6.94558
Sptbn1	31	1.31955	0.286165	9.91036e+07	0.571322	1.18095967015134e-21	1.54424795667365e-20	74.4838	52.781
Ephx4	31	0.0030402	-0.0341786	8.46282e+07	0.487873	4.03120414859667e-08	1.8713865446314e-07	0.294985	2.71648
Ncapg	31	0.00841899	-0.0412523	8.50585e+07	0.490354	1.01958994809059e-05	3.48536020492387e-05	0.737463	2.65316
Prkg2	31	0.0135993	-0.0621866	84246742	0.485674	1.65283205394042e-07	7.10399930876315e-07	1.40118	4.22285
Nacad	31	0.0517808	0.0269052	88674889	0.511202	4.02394301302479e-09	2.10309833905351e-08	4.20354	1.96134
Fam184b	31	0.153755	0.0467301	90677940	0.522749	1.12770928195422e-09	6.23950158412848e-09	12.7581	8.08299
Asb3	31	0.449241	0.0706854	93353740	0.538175	1.123081076449e-10	6.85963867837566e-10	33.4071	24.0817
Anxa3	31	0.00342619	-0.022941	85982701	0.495682	0.0029695	0.00685605	0.294985	1.15616
Ykt6	31	0.067444	0.0254719	88872619	0.512342	4.10513303221145e-07	1.68307481740632e-06	5.75221	3.26915
Gpr75	31	0.00656301	0.00426617	8.71565e+07	0.502449	2.16283528597061e-05	7.07996148920731e-05	0.663717	0.173542
Spp1	31	0.00345206	-0.0018923	8.6689e+07	0.499753	0.72736	0.817775	0.221239	0.270475
Erlec1	31	0.354271	0.0739305	93073459	0.536559	7.05202380975826e-12	4.79334439506017e-11	26.5487	18.3689
Ramp3	31	0.00646487	-0.0015985	8.66307e+07	0.499417	0.58992	0.705959	0.516224	0.633193
Chac2	31	0.0722903	-0.00240171	86934862	0.501171	0.703267	0.79954	5.60472	5.34775
AABR07015941.1	31	0	-0.000127656	86724336	0.499957	0.732757	0.820641	0	0.00859892
Kcnip4	31	2.84718	1.24273	1.16363e+08	0.670819	1.73709162615432e-125	1.90362828141014e-123	79.7935	43.9593
Fam47e	31	0	-0.0173546	85998198	0.495771	0.000671773	0.00174476	0	0.845821
Dbnl	31	0.28136	0.0669641	92545705	0.533517	4.73141409626898e-12	3.26831231554391e-11	21.7552	14.583
Rtn4	31	0.947259	0.12598	94393622	0.54417	8.65524541556762e-10	4.84568222244007e-09	60.177	45.0263
Tmem150c	31	0.167742	0.0387429	90412642	0.52122	1.48416825764227e-07	6.42295083421953e-07	14.0855	9.60812
Pi4k2b	31	0.0317471	-0.0602338	8.41916e+07	0.485356	2.50436102171229e-06	9.32465504489369e-06	2.65487	5.51894
Art3	31	0.00230981	-0.00671954	86333082	0.497701	0.0295683	0.0552771	0.147493	0.607397
Qdpr	31	0.0161149	0.00225319	86944395	0.501226	0.386159	0.510134	1.32743	1.08268
Tbrg4	31	0.203059	0.0396041	9.08101e+07	0.523511	5.35577874107178e-08	2.43700127768136e-07	16.2242	11.1927
Sod3	31	0.00110843	-0.000968883	86683880	0.499724	0.572022	0.690502	0.0737463	0.128984
Eml6	31	1.49481	0.850244	1.2362e+08	0.712655	1.0361267090969e-218	3.14279433584283e-216	71.6077	35.0383
Zmiz2	31	0.139699	0.0436877	90375837	0.521008	1.85711703436009e-09	1.00525780578842e-08	11.2832	6.99718
Cox18	31	0.173489	0.0349774	90103668	0.519439	1.77821687261813e-06	6.74214102640438e-06	13.8643	9.77619
Ppia	31	0.0566492	-0.00521986	8.73705e+07	0.503682	0.183864	0.276799	5.0885	4.29399
H2az2	31	0.0802971	-0.105366	8.33708e+07	0.480624	2.60913860353775e-06	9.68294260862842e-06	6.63717	10.1483
Psme4	31	1.0325	0.0640075	9.04329e+07	0.521337	0.00404302	0.00908395	63.7906	51.5169
Gak	31	0.449008	0.131314	96722935	0.557598	1.0997877246006e-24	1.68753335953621e-23	33.6283	20.9071
Nf2	31	0.302173	-0.0367304	87439154	0.504078	0.469816	0.594569	23.5988	21.2737
Nudcd3	31	0.291723	0.0039564	88987392	0.513003	0.0156269	0.0310854	22.2714	18.8254
Vwc2	31	0.120648	-0.0184573	86597039	0.499223	0.835703	0.888009	8.18584	8.18148
Abca13	31	0.0035639	-0.00454001	8.64972e+07	0.498648	0.185216	0.278561	0.294985	0.565184
Ankrd17	31	0.969767	0.126506	94010240	0.54196	7.72987216690647e-09	3.92290435097321e-08	61.7257	46.7351
Igfbp3	31	0.029948	-0.00632113	86698892	0.49981	0.929531	0.945847	2.50737	2.53277
Ppef2	31	0.055791	0.029181	8.86689e+07	0.511167	1.70612445889657e-08	8.30855219576179e-08	4.35103	2.12706
Ddx56	31	0.0430224	0.00402106	87559471	0.504771	0.03384	0.0624789	3.76106	2.78058
Npffr2	31	0	-0.000648696	86687046	0.499742	0.402802	0.527403	0	0.0515935
Fignl1	31	0.00451819	-0.00510333	86505344	0.498695	0.1972	0.293777	0.294985	0.555803
Btc	31	0.0563836	0.0437083	8.98674e+07	0.518076	7.25107808773726e-38	1.82199426624712e-36	4.64602	1.03343
Albfm1	31	0.0308656	0.008569	87252595	0.503002	0.102095	0.165603	2.43363	1.83782
Dck	31	0.0657318	-0.00127906	8.75483e+07	0.504707	0.0898994	0.147968	5.30973	4.30806
Camk2b	31	0.770326	0.294486	1.04098e+08	0.600116	4.99795568555124e-55	2.00224705836729e-53	51.4749	30.0571
Adamts3	31	0.108463	-0.237388	77039963	0.444128	4.67931053562931e-26	7.63523234949082e-25	7.66962	18.225
Gc	31	0.000947163	0.000610379	86780156	0.500279	0.133823	0.21024	0.0737463	0.0179796
Vstm2a	31	0.500068	0.230145	100501258	0.57938	2.62295113574225e-52	9.94496606957987e-51	33.4808	17.3065
Gmfb	31	0.0414982	-0.000170973	8.73064e+07	0.503312	0.155218	0.239381	3.68732	2.99712
AABR07017241.1	31	0	-0.00103552	86675520	0.499676	0.348105	0.469327	0	0.0648828
Fbxo34	31	0.161496	0.0487532	9.10299e+07	0.524778	1.49639957728428e-11	9.91335538991842e-11	12.9056	7.77968
Tmem260	31	0.259629	0.00416408	8.91068e+07	0.513692	0.00701496	0.0150146	19.8378	16.3395
Bin3	31	0.0682257	-0.0220408	85894924	0.495176	0.145788	0.226689	5.38348	6.30145
Ccar2	31	0.120621	0.0119424	8.82247e+07	0.508607	0.0173536	0.0341799	9.36578	7.56549
C15h8orf58	31	0.00850448	-0.00137566	86712143	0.499887	0.927249	0.943977	0.811209	0.833314
Pdlim2	31	0.0010995	-0.000538173	8.67049e+07	0.499845	0.725083	0.815757	0.0737463	0.104751
Otx2	31	0.00551481	-0.0294945	85579022	0.493354	0.000206736	0.000584684	0.442478	1.76591
Sorbs3	31	0.0112943	-0.0324436	8.5493e+07	0.492858	0.000564727	0.00148674	0.958702	2.37252
Exoc5	31	0.414296	0.0681717	9.30357e+07	0.536341	2.94339612281337e-10	1.72699573547868e-09	31.1209	22.4627
Gch1	31	0.00449351	-0.00435431	86565040	0.499039	0.344645	0.46576	0.368732	0.560493
Ap5m1	31	0.163088	0.0145612	8.90289e+07	0.513242	0.00141858	0.00346754	13.1268	10.2304
Ppp3cc	31	0.49579	0.00762286	89598836	0.516528	0.0095793	0.0199478	35.767	29.8273
Cgrrf1	31	0.0331605	-0.0103116	86678197	0.499691	0.887318	0.9129	2.58112	2.62033
Slc25a37	31	0.0154675	-0.00771905	86613365	0.499317	0.676174	0.778203	1.32743	1.45634
Wdhd1	31	0.0680702	-0.0389978	8.63887e+07	0.498022	0.545061	0.665833	5.89971	6.09898
Zc3h13	31	0.473158	0.0600889	9.26267e+07	0.533983	2.01530306407148e-08	9.7332777498772e-08	34.3658	25.6607
Armh4	31	0.0993819	-0.027092	86428178	0.49825	0.638004	0.746874	7.89086	8.06188
Med4	31	0.0513215	0.00390428	87534943	0.50463	0.0561017	0.0979085	4.20354	3.24805
Atg14	31	0.160868	0.026604	89593214	0.516496	3.10421822793667e-05	9.95624071369566e-05	12.6844	9.20788
Lgals3	31	0.00186729	-0.000331701	86749815	0.500104	0.830689	0.887007	0.147493	0.126639
Cby2	31	0.0026733	-0.000313879	86796806	0.500375	0.558262	0.677671	0.294985	0.219663
Htr2a	31	0.0488476	0.00102	8.70123e+07	0.501617	0.531335	0.653104	4.05605	3.71473
Slc35f4	31	0.667658	0.344496	103709359	0.597874	6.57826482875655e-77	3.89332426415536e-75	37.5369	17.745
Cog3	31	0.286468	0.0516292	9.18174e+07	0.529318	6.07408870418126e-09	3.11423093055306e-08	22.5664	16.0276
Ktn1	31	1.37738	0.332021	1.01686e+08	0.58621	1.30022307279903e-30	2.5621333079541e-29	76.4749	54.0825
Slc25a30	31	0.0648916	0.0102055	8.77651e+07	0.505957	0.026536	0.0501269	5.23599	4.01804
Naa30	31	0.117939	0.00697105	88491627	0.510145	0.00474774	0.0105212	9.66077	7.44979
Itm2b	31	0.193861	-0.0914832	8.52148e+07	0.491255	0.0886386	0.14629	16.1504	16.8422
Rcbtb2	31	0.186927	-0.0360893	86635611	0.499446	0.907016	0.929282	14.3805	13.9459
Rb1	31	0.647991	0.0616496	92283826	0.532007	1.64467133400911e-06	6.2637639640087e-06	44.174	34.3253
Lpar6	31	0.00747564	-0.0230057	85703256	0.494071	0.000952129	0.00240775	0.589971	1.77138
Fndc3a	31	0.858789	0.176936	9.72744e+07	0.560777	2.00196516341872e-18	2.19814998486298e-17	54.8673	39.061
Ttc5	31	0.156105	0.041627	9.02913e+07	0.52052	4.56631913426581e-08	2.0951781959654e-07	12.3894	8.17289
Nudt15	31	0.00443459	-0.000600736	8.67328e+07	0.500006	0.994436	0.996548	0.368732	0.367409
Rubcnl	31	0.0014542	-0.00635748	86479089	0.498543	0.0755593	0.127036	0.0737463	0.365063
Parp2	31	0.0654222	-0.00141464	8.73889e+07	0.503788	0.18456	0.277723	5.38348	4.57228
Kctd4	31	0.0206923	-0.0152985	8.60329e+07	0.495971	0.0614579	0.106199	1.76991	2.56404
Ccnb1ip1	31	0.00425782	0.000792633	8.68581e+07	0.500728	0.259494	0.369717	0.368732	0.22279
Kbtbd7	31	0.019124	0.00171607	8.69676e+07	0.501359	0.375279	0.499294	1.54867	1.27499
Lrrc63	31	0.00473055	-0.00239145	8.65973e+07	0.499225	0.430711	0.556523	0.368732	0.523753
AABR07018556.1	31	0.00617411	0.00210093	86933106	0.501161	0.111491	0.179167	0.516224	0.283764
Osgep	31	0.0419271	-0.00328014	8.68109e+07	0.500456	0.844687	0.894504	3.09735	2.99712
AABR07018132.1	31	0.00320495	0.000987558	8.67773e+07	0.500263	0.639958	0.7487	0.221239	0.168852
Esco2-ps2	31	0.000874587	-0.00066115	86706925	0.499857	0.742263	0.829043	0.0737463	0.102405
LOC498555	31	0	-0.000204088	86719590	0.49993	0.662242	0.766104	0	0.014071
Apex1	31	0.0284077	-0.00514066	8.66668e+07	0.499625	0.854123	0.896225	2.21239	2.2795
Tsc22d1	31	0.800541	0.068032	92149237	0.531231	9.44440803500249e-06	3.24873865699782e-05	53.3186	41.4359
Pip4p1	31	0.101236	0.0316859	8.95925e+07	0.516492	1.49207685597871e-08	7.32497614903305e-08	8.11209	4.74192
Sox21	31	0.00198014	-0.0161405	8.60901e+07	0.496301	0.00368602	0.00836147	0.147493	0.886471
Klhl33	31	0.00720253	0.00506626	87037926	0.501765	0.00154716	0.00375591	0.516224	0.16338
Pnp	31	0.0181181	-0.19292	8.02315e+07	0.462527	6.45713799213752e-22	8.57552352888568e-21	1.62242	8.98822
Dnajc15	31	0.170289	0.00743176	88747138	0.511618	0.00624367	0.0135033	13.4218	10.787
Siah3	31	0.0503251	-0.0266386	8.58631e+07	0.494992	0.085313	0.141309	3.83481	4.78022
Epsti1	31	0.00189757	-0.0115292	86307961	0.497557	0.023724	0.0453648	0.147493	0.635539
Tep1	31	0.100872	0.0304928	8.95719e+07	0.516373	2.1159772192392e-08	1.01861679327142e-07	8.11209	4.77709
Esd	31	0.0615149	-0.0151175	86343176	0.49776	0.465715	0.590699	4.941	5.34697
Sall2	31	0.0106227	-0.0190804	8.62501e+07	0.497223	0.101689	0.165039	1.03245	1.57517
LOC108352909	31	0	-0.00123267	86674164	0.499668	0.342358	0.463112	0	0.0664462
Lrch1	31	0.615973	0.183304	99046475	0.570993	2.89834880683522e-30	5.62001744667843e-29	43.5841	27.4595
Rgcc	31	0.0140681	-0.059877	84304917	0.486009	1.65033725800531e-07	7.09507179561583e-07	1.25369	4.01961
Tnfsf11	31	0	-0.000962066	86675520	0.499676	0.348105	0.469327	0	0.0648828
Fam216b	31	0	-0.0105154	86267364	0.497323	0.0068969	0.0147822	0	0.535478
Tpt1	31	0.0026344	-0.0374554	85674812	0.493907	0.000111032	0.000328857	0.147493	1.36488
Gtf2f2	31	0.166648	-0.0380291	8.6772e+07	0.500232	0.959998	0.970396	13.7168	13.0665
Akap11	31	0.350471	0.0443432	9.18864e+07	0.529716	7.12969651115298e-08	3.19538324375843e-07	27.2861	20.0167
Lacc1	31	0.00983127	-0.00351115	86754389	0.50013	0.913775	0.934967	0.811209	0.782502
Ccdc122	31	0.00376758	-0.0137472	86157121	0.496687	0.0123094	0.0250795	0.294985	0.956044
Enox1	31	1.69999	0.268688	9.45437e+07	0.545035	3.52318110809784e-09	1.85392671320167e-08	81.3422	59.8735
Dgkh	31	0.33729	0.0347183	90147919	0.519694	0.000296346	0.000815709	24.0413	19.3788
Ecd	31	0.130288	0.0209013	8.94452e+07	0.515643	1.23594310667041e-05	4.17204483503649e-05	10.6932	7.37397
Olfm4	31	0.0041116	0.00200072	86976964	0.501413	0.010135	0.0210097	0.442478	0.159471
Pcdh17	31	0.698931	0.167583	96442127	0.555979	2.94523613580133e-19	3.37797305892785e-18	41.2979	27.8738
Rarb	31	1.11017	0.7477	117649651	0.678238	0	0	50.4425	12.3817
Serp2	31	0.282164	0.12861	95401867	0.549982	1.17343820684726e-29	2.22207596226394e-28	21.6814	11.7211
Psmd6	31	0.16541	-0.0032503	88478836	0.510072	0.0193713	0.0377254	13.5693	11.1294
Atxn7	31	0.264059	-0.00771606	88967979	0.512891	0.0120054	0.024519	20.354	16.7616
Gpalpp1	31	0.0997768	0.0105743	8.83104e+07	0.509101	0.00662838	0.0142555	8.33333	6.41558
Nufip1	31	0.32425	0.0532706	92173282	0.53137	2.70017796197496e-09	1.43958640496255e-08	25.0737	17.8795
Top2b	31	0.675836	0.0954691	9.40254e+07	0.542047	3.1776777978999e-10	1.85676075249838e-09	45.8702	34.4215
Ndrg2	31	0.0300741	-0.00343407	8.73689e+07	0.503673	0.0576306	0.100268	2.80236	2.04264
Pcdh20	31	0.0147637	-0.00243589	86712887	0.499891	0.943207	0.956611	1.25369	1.27264
Naa16	31	0.187464	-0.0509295	8.631e+07	0.497569	0.615625	0.72725	14.8968	14.619
Thoc7	31	0.0949611	0.0314767	8.96003e+07	0.516537	4.83292701503036e-09	2.50816065619633e-08	7.81711	4.44721
AABR07017838.1	31	0.00140863	0.000732138	8.67456e+07	0.50008	0.808472	0.872749	0.0737463	0.0578473
Mettl17	31	0.0999101	0.015712	8.87566e+07	0.511673	0.000289311	0.000797765	8.33333	5.88244
Vwa8	31	0.322703	-0.0356656	8.88171e+07	0.512022	0.0315658	0.0586435	25.2212	20.7672
Trim13	31	0.0832875	0.0139753	88341781	0.509281	0.00176327	0.00423214	6.85841	4.94985
LOC102550375	31	0	-0.000721647	86683656	0.499722	0.385528	0.509418	0	0.0555021
Kcnrg	31	0.0177067	-0.00211597	86898233	0.50096	0.542887	0.663559	1.54867	1.35081
AABR07017902.1	31	0.00909974	0.000102286	8.67585e+07	0.500154	0.886796	0.912419	0.663717	0.633193
Neil2	31	0.0014062	0.000614243	86812904	0.500468	0.143706	0.22382	0.147493	0.0539387
Pxk	31	0.490426	0.161834	98329341	0.566859	3.1522568694652e-32	6.61039940552296e-31	35.8407	21.2972
Pinx1	31	0.13551	0.037397	89827122	0.517844	2.75305708822374e-07	1.15579406081484e-06	10.5457	6.90181
Wbp4	31	0.582912	0.129402	96094423	0.553975	6.66155487970683e-18	7.03251530060287e-17	41.1504	28.1505
Arhgef40	31	0.283611	0.0605383	9.35173e+07	0.539118	4.67999331343673e-17	4.65969322520728e-16	22.1976	13.2666
Fam167a	31	0.00640919	0.00299697	8.698e+07	0.501431	0.0296256	0.0553781	0.516224	0.229826
RGD1565725	31	0.00305497	0.0022544	86806896	0.500433	0.202151	0.300074	0.147493	0.0609742
Elf1	31	0.0763117	-0.0820311	84144222	0.485083	0.000117722	0.000347882	6.12094	8.835
Pnoc	31	0.0195862	0.00409204	87176748	0.502565	0.0731718	0.123548	1.62242	1.10692
RGD1565222	31	0.0722968	0.0092613	8.80158e+07	0.507402	0.00664005	0.0142769	5.67847	4.14624
RGD1306063	31	0.123965	0.000315533	8.76433e+07	0.505255	0.163158	0.249947	9.43953	8.27685
Nuggc	31	0	-0.000485985	86701284	0.499824	0.489715	0.613987	0	0.0351774
Prmt5	31	0.0839652	0.00833039	8.80064e+07	0.507348	0.0181825	0.0356472	7.0059	5.47439
Slc22a17	31	0.47153	0.0679717	93106656	0.53675	1.20871246550005e-09	6.67030212442623e-09	34.9558	25.5177
Sugt1	31	0.258278	0.046561	9.14998e+07	0.527487	8.88103599599349e-09	4.47105149460419e-08	20.1327	14.1124
Scara3	31	0.0119932	-0.0220827	8.57526e+07	0.494355	0.00428164	0.00957925	1.03245	2.15286
Zfp219	31	0.0890256	0.0131911	89033087	0.513267	3.57221065505504e-06	1.30321241810062e-05	7.37463	4.57697
Slc7a8	31	0.246939	0.0883054	93654731	0.53991	2.05586365318274e-20	2.50868534575877e-19	19.3215	11.0864
AABR07017236.1	31	0.000681333	-0.00128759	8.6675e+07	0.499673	0.519042	0.642093	0.0737463	0.139146
Clu	31	0.0924466	0.00929399	88461441	0.509971	0.00171847	0.00413164	7.81711	5.73235
Haus4	31	0.00203225	-0.0113682	86208479	0.496983	0.0101206	0.0209823	0.147493	0.750451
Tmem253	31	0.00421999	0.00201656	86849348	0.500678	0.215445	0.316761	0.294985	0.159471
Ebf2	31	0.02528	-0.00687887	86667262	0.499628	0.828875	0.885433	1.54867	1.6166
AABR07017236.2	31	0.0579264	0.0257274	8.86779e+07	0.511219	5.45761533170184e-08	2.48134512912975e-07	4.57227	2.31702
Psmb5	31	0.0490931	0.0113557	8.80389e+07	0.507535	0.000906149	0.00230072	4.35103	2.83217
Nedd8	31	0.0737415	0.0191325	88488007	0.510124	0.000183069	0.000523151	6.12094	4.07433
Mycbp2	31	2.30125	0.584862	1.08648e+08	0.626342	3.47980610512562e-59	1.50785679851183e-57	94.8378	71.1381
Gulo	31	0.00111428	-0.00124175	8.67143e+07	0.499899	0.809517	0.873433	0.0737463	0.0938064
Cdh24	31	0.0721267	0.0105436	88242789	0.508711	0.0013224	0.00325164	5.89971	4.09778
Synpr	31	0.283342	0.014114	8.97897e+07	0.517629	0.000188678	0.000537823	17.9941	13.7301
Rab2b	31	0.187201	0.00556129	88883028	0.512402	0.00499654	0.0110194	14.6755	11.7852
Gm17606	31	0.0379211	0.0032351	8.73848e+07	0.503765	0.0721618	0.121989	3.17109	2.40223
Gmpr2	31	0.167985	0.0411808	90341257	0.520808	4.68139886434413e-08	2.14624132549931e-07	12.7581	8.44102
Lcp1	31	0.00814892	-0.0138249	86389230	0.498025	0.155882	0.240186	0.663717	1.05454
Trim35	31	0.309833	0.0405475	91085604	0.525099	2.28112697868249e-06	8.54404032191858e-06	24.0413	18.2055
Efs	31	0.00671022	-0.0238243	8.57357e+07	0.494258	0.000951181	0.00240607	0.516224	1.65959
Tinf2	31	0.0272722	-0.0111636	86484409	0.498574	0.507666	0.63146	2.28614	2.55466
Spetex-2E	31	0	-9.33e-05	86725692	0.499965	0.757432	0.838104	0	0.00703548
Tox4	31	0.178568	0.0274668	89695172	0.517084	3.63740426593953e-05	0.000115313	13.7906	10.1506
Xkr6	31	1.34037	0.688562	1.20809e+08	0.696451	1.01720168548195e-180	2.15977347869955e-178	75.0737	37.1309
Mettl3	31	0.34482	0.0901749	93929499	0.541494	1.10662520077941e-15	1.00091244198291e-14	26.0324	17.0704
Rnf17	31	0	-0.00125162	86650434	0.499531	0.259173	0.369352	0	0.0938064
Ptk2b	31	0.0536261	-0.0382814	84265090	0.48578	3.87453843276642e-05	0.000122397	4.05605	6.90103
Tdrd3	31	0.399705	-0.0441703	8.72171e+07	0.502798	0.648452	0.755823	29.5723	26.6871
Acin1	31	0.824379	0.030894	90115887	0.519509	0.0065312	0.014066	54.2035	44.3259
Pbk	31	0	-0.0117459	86217192	0.497033	0.00444405	0.00991289	0	0.593326
Blk	31	0	-0.000149535	86722980	0.499949	0.710479	0.804654	0	0.0101624
Rpgrip1	31	0.00568908	-0.00143022	86773388	0.50024	0.796879	0.86613	0.516224	0.467469
Serpine3	31	0.0190674	0.00404518	87238887	0.502923	0.0348036	0.0641048	1.62242	1.03422
C15h14orf119	31	0.0195908	-0.00443236	8.67774e+07	0.500263	0.879408	0.910433	1.69617	1.63614
Cirop	31	0	-0.00123601	86675520	0.499676	0.348105	0.469327	0	0.0648828
Zmym5	31	0.2881	0.0402759	90987043	0.524531	1.41803306036569e-06	5.43595341082638e-06	21.9764	16.3849
Diaph3	31	0.044024	-0.211656	7.88044e+07	0.454299	7.41151564354224e-25	1.14760259545313e-23	3.09735	12.0401
Ppp1r3e	31	0.0057674	0.000908663	86929466	0.50114	0.16541	0.252822	0.589971	0.361155
Ints6	31	0.34019	0.0180923	9.01075e+07	0.519461	0.000475117	0.00126455	25.59	20.5444
Dcaf11	31	0.164299	0.016068	8.9338e+07	0.515024	0.000323153	0.000883766	13.7168	10.3812
Klhl1	31	1.0609	0.795789	1.18419e+08	0.682675	0	0	48.8938	13.2502
Cadps	31	1.9479	0.472949	1.00825e+08	0.581244	1.26711642433906e-26	2.1331258259488e-25	84.587	58.8745
Myh6	31	0	-0.021377	85820562	0.494747	0.000148149	0.000429651	0	1.05063
Cenpj	31	0.0635883	-0.0645566	8.43989e+07	0.486551	0.00020316	0.000575722	5.0885	7.62255
Wdfy2	31	0.3311	0.039107	91696404	0.52862	9.80639552333913e-08	4.32877947919539e-07	25.6637	18.7066
Bcl2l2	31	0.0631076	0.0113662	8.80263e+07	0.507463	0.00426911	0.00955529	5.30973	3.78743
Pabpn1	31	1.1577	0.257703	9.92539e+07	0.572189	8.03644116568077e-23	1.13096097464999e-21	69.6165	48.8184
Chrna2	31	0.00103502	0.000265474	8.67321e+07	0.500002	0.99668	0.998208	0.0737463	0.0734817
Supt16h	31	0.457095	0.0654005	93490627	0.538964	4.53102919135863e-11	2.87716119044552e-10	33.8496	24.0481
Dach1	31	0.761056	0.249178	97703883	0.563253	3.52369047352798e-31	7.10848056809338e-30	33.7021	19.3132
Myh7	31	0	-0.00200741	86599584	0.499238	0.15021	0.232535	0	0.152435
Elp3	31	0.327989	0.0154524	90292407	0.520527	0.000196199	0.000557297	25.3687	20.0073
Parp4	31	0.692439	0.0972712	94190184	0.542997	1.20612267768748e-10	7.34045138058025e-10	46.5339	34.2988
Mzt1	31	0.0533604	0.0109671	8.81328e+07	0.508076	0.000459391	0.00122596	4.57227	2.92051
Bora	31	0.05277	-0.026975	86604632	0.499267	0.800837	0.86613	4.71976	4.7552
Kcnk5	31	0.00178929	-0.00232605	86666957	0.499626	0.560008	0.679066	0.147493	0.222009
Chd8	31	0.415616	0.0351234	91253728	0.526068	1.06226856182312e-05	3.61887159870187e-05	30.9735	24.1075
Ephx2	31	0.00484598	-0.025807	85789789	0.494569	0.00144198	0.00351918	0.516224	1.59549
Dis3	31	0.163525	0.0248715	89803335	0.517707	9.39711621424833e-06	3.2344359881504e-05	13.2006	9.39471
Ngdn	31	0.175581	0.0623265	9.14867e+07	0.527411	2.58994594250298e-13	1.97631724076171e-12	13.7168	8.13224
Pibf1	31	0.642966	0.00402602	8.9295e+07	0.514777	0.0306553	0.0571205	44.5428	37.1348
Cmtm5	31	0.00306456	-0.104629	82768661	0.477153	5.09102461897987e-15	4.38742486950746e-14	0.294985	4.85057
Lrp10	31	0.0297	-0.0169918	86094918	0.496328	0.12313	0.195265	2.43363	3.14877
Pspc1	31	0.731587	0.0871667	9.32889e+07	0.537801	3.396604275368e-08	1.59333665344935e-07	48.5988	37.3232
Stmn4	31	0.46351	0.157173	97129117	0.55994	6.78206890261295e-27	1.15085137242541e-25	33.0383	20.5913
Cpne6	31	0.056548	0.017783	88284870	0.508953	6.77997230901751e-05	0.000207205	4.57227	2.76885
LOC100911576	31	0.682479	0.0254024	9.09366e+07	0.52424	0.000396878	0.0010704	46.9027	37.2435
Nop9	31	0.0266552	0.00330209	87282964	0.503177	0.0675302	0.11526	2.28614	1.64161
Zfhx2	31	0.250091	0.0693428	92662937	0.534192	3.23672286182985e-14	2.64831283868217e-13	19.5428	12.2855
Cideb	31	0.00148393	-0.00125533	86697556	0.499803	0.737463	0.82478	0.147493	0.186831
Thtpa	31	0.0183661	-0.00134904	86725986	0.499967	0.982941	0.988118	1.32743	1.33361
Lmo7	31	0.248824	0.00399468	8.7673e+07	0.505426	0.281601	0.395769	17.4041	16.062
Ap1g2	31	0.553033	0.273883	1.04205e+08	0.600733	1.11396713925212e-74	6.32837653088179e-73	40.118	19.8252
Adam2	31	0.000628242	-0.000291035	86747586	0.500091	0.777419	0.85228	0.0737463	0.0555021
Cryl1	31	0.0259143	-0.00101505	8.71866e+07	0.502622	0.151399	0.234128	2.35988	1.81984
Tgm1	31	0.00318037	0.00117832	86861403	0.500747	0.153035	0.236399	0.294985	0.1454
Comtd1	31	0.0232405	0.0101067	87577539	0.504876	0.000613072	0.00160308	2.0649	1.08894
Klf5	31	0.0736389	0.0412486	88940421	0.512733	2.27689536247451e-10	1.35086778298959e-09	4.71976	2.18569
Kif13b	31	0.539269	0.0948684	9.5103e+07	0.548259	5.05330066583981e-15	4.36155310518064e-14	39.3805	26.9537
Gjb6	31	0.00171508	-0.00472924	86554304	0.498977	0.204102	0.302308	0.147493	0.351774
Mmp14	31	0.00150479	-0.0436474	84918051	0.489544	1.93131845371233e-07	8.24048612277257e-07	0.147493	2.23572
Homez	31	0.0133311	0.0009867	86957375	0.5013	0.298532	0.414558	1.10619	0.844258
Tbc1d4	31	0.178036	0.0493198	91477063	0.527356	5.69664248838481e-14	4.59028317398977e-13	13.4218	7.62724
Khnyn	31	0.0160978	-0.016105	86066915	0.496167	0.0490078	0.086668	1.32743	2.08563
Dad1	31	0.0615216	-0.0111548	8.69316e+07	0.501152	0.699079	0.796474	5.30973	5.0077
Sdr39u1	31	0.0145483	0.00630451	87180319	0.502586	0.0200767	0.0390008	1.17994	0.662899
Commd6	31	0.15716	0.0519216	9.07982e+07	0.523443	9.69022491859646e-11	5.96154148740599e-10	12.3156	7.55611
Rabggta	31	0.0710201	0.0236254	8.88708e+07	0.512331	1.14217007264228e-06	4.43044093489422e-06	6.0472	3.54745
Abhd4	31	0.00343905	-0.00975553	86421339	0.49821	0.121185	0.192614	0.368732	0.724655
Pcdh8	31	0.0340074	0.00688862	87482193	0.504326	0.0214811	0.0414586	2.80236	1.92772
Hmbox1	31	0.427691	-0.00950965	88820659	0.512042	0.050988	0.0897681	31.7847	27.0796
Kctd12	31	0.0302528	0.0147852	8.82681e+07	0.508856	6.32694015982364e-10	3.58949250349914e-09	2.87611	1.09519
Mdp1	31	0.0191199	0.00439653	8.73308e+07	0.503453	0.0144051	0.0289431	1.76991	1.0733
Micu2	31	1.00444	0.223681	9.88129e+07	0.569647	2.37131152202387e-22	3.23786957500783e-21	62.7581	43.9639
Oxa1l	31	0.129832	0.0146219	88856795	0.51225	0.000928812	0.0023544	10.5457	7.93602
Vdac2	31	0.174309	0.038878	9.07072e+07	0.522918	1.02601767329987e-08	5.12737163832646e-08	14.233	9.41348
Gja3	31	0.000871801	0.000170059	8.67483e+07	0.500095	0.766131	0.845527	0.0737463	0.0547204
Slc7a7	31	0.0238107	0.00229732	8.71117e+07	0.50219	0.172894	0.262499	1.84366	1.40084
Pck2	31	0.128213	0.055605	9.08608e+07	0.523803	6.83765160319072e-15	5.84815458871085e-14	10.0295	5.23909
Gjb2	31	0.00122261	-0.020506	8.58273e+07	0.494786	0.000258745	0.00071932	0.0737463	1.1163
Ajuba	31	0.0105214	-0.00677327	86478369	0.498539	0.304479	0.42154	0.811209	1.10144
Dhrs4	31	0	-0.0227506	85804968	0.494657	0.000129809	0.000380517	0	1.06861
Klf12	31	1.72532	0.367742	1.00504e+08	0.579398	1.66548970637596e-25	2.6538469186212e-24	82.4484	58.8651
Ptger2	31	0	-0.00235846	86602296	0.499253	0.154466	0.238285	0	0.149309
Ints9	31	0.221766	0.00823406	89190493	0.514174	0.00285819	0.00661613	17.3304	13.9506
Lrrc3b	31	0.399914	0.260453	102025579	0.588167	4.6430028753202e-99	3.82844887573733e-97	27.5074	10.2093
Carmil3	31	0.321926	0.165358	9.83166e+07	0.566785	3.17419801973952e-52	1.19815394585101e-50	25	11.5163
Zmym2	31	0.683083	0.0547667	9.20351e+07	0.530573	7.74799473160961e-06	2.70630142938764e-05	47.6401	37.1075
Xpo4	31	0.251404	-0.016199	8.80568e+07	0.507638	0.139843	0.218707	19.469	17.1103
Rbm26	31	1.59656	0.133999	89685607	0.517028	0.0282025	0.0529393	82.5221	68.6139
Pdhb	31	0.232748	0.0653143	9.21969e+07	0.531506	6.49688714249305e-13	4.80645143738619e-12	18.1416	11.5304
Ppp2r2a	31	0.453449	-0.0168317	8.84501e+07	0.509906	0.116038	0.1855	33.2596	28.7939
Rcbtb1	31	0.214029	0.0465586	9.08901e+07	0.523972	2.55377343519235e-08	1.21432213847505e-07	16.1504	11.084
Adcy4	31	0	-0.00507618	86480934	0.498554	0.0473404	0.0840344	0	0.289236
LOC108353015	31	0.00149523	-0.000426323	86739621	0.500045	0.929167	0.945589	0.147493	0.138364
Obi1	31	0.0858305	-0.0218658	86396207	0.498065	0.580086	0.696989	6.78466	7.05033
Ndfip2	31	0.387598	0.0937825	9.42783e+07	0.543505	1.82884401911546e-15	1.62813126355844e-14	29.2773	19.5805
Ednrb	31	0.00399815	-0.121529	82142129	0.473541	1.42206544391753e-17	1.47108426494417e-16	0.221239	5.50722
Phf11b	31	0.000769748	-0.000780157	8.67022e+07	0.499829	0.70258	0.799062	0.0737463	0.107877
Dhrs1	31	0.165559	0.0225627	89360332	0.515153	0.000231413	0.000649071	13.2743	10.0365
Extl3	31	0.130417	0.00426029	8.84218e+07	0.509743	0.0105292	0.0217524	10.6195	8.4629
Slitrk5	31	0.104735	0.00179905	87533486	0.504622	0.204331	0.302595	8.70206	7.68118
Slitrk6	31	0.00633108	-0.00196759	8.66916e+07	0.499768	0.830893	0.887142	0.589971	0.635539
Flnb	31	0.800802	0.341739	106852951	0.615996	2.07209543875259e-75	1.19310552958141e-73	53.0236	28.7141
Slitrk1	31	0.0834501	0.0112722	8.82165e+07	0.508559	0.00678593	0.0145574	7.44838	5.66278
Fzd3	31	0.396355	-0.0299751	8.80098e+07	0.507368	0.221747	0.324314	29.056	25.395
Gpc5	31	1.09267	-0.109001	8.66404e+07	0.499473	0.93895	0.953603	42.7729	38.0033
Ripk3	31	0	-0.00202492	86640264	0.499472	0.231359	0.336173	0	0.105532
Dpysl2	31	1.23868	0.333116	102534227	0.591099	1.42367297804855e-35	3.34937800625106e-34	71.6077	48.1125
Spry2	31	0.0112059	-0.0827674	83152579	0.479366	4.35405587623895e-12	3.01992621942812e-11	0.958702	5.0546
AABR07017733.1	31	0.0701388	0.0324495	89236242	0.514438	1.07009005245061e-09	5.9478238321093e-09	5.97345	3.07294
Nfatc4	31	0	-0.00294358	86590770	0.499187	0.137266	0.215013	0	0.162598
Cldn10	31	0.0270111	-0.0024104	86987043	0.501471	0.431133	0.556857	2.21239	1.90818
Fgf9	31	0.149718	0.0692587	91869907	0.529621	2.96661210840841e-20	3.60192089159581e-19	11.7994	5.81522
Amer2	31	0.0691075	-0.00451648	87154032	0.502434	0.416363	0.541445	5.60472	5.06086
Bmp4	31	0	-0.0135127	86120916	0.496478	0.00192732	0.00459603	0	0.70433
Fbxo16	31	0.157583	0.0533642	9.1347e+07	0.526606	7.87719251642115e-14	6.27294852714157e-13	12.7581	7.27078
Gpr180	31	0.155366	0.0132198	89242560	0.514474	0.000339806	0.000926178	12.8319	9.62923
Pcdh9	31	3.49458	0.710164	108841067	0.627458	1.4100604257872e-59	6.1571430314708e-58	88.7906	76.4421
Zfp395	31	0.00792356	-0.000710056	8.68209e+07	0.500514	0.614123	0.725922	0.663717	0.559712
Psme2	31	0.0764082	0.037163	89488130	0.51589	1.27800841690037e-11	8.5163793524793e-11	6.19469	3.01431
Shisa2	31	0.0023352	-0.000437684	8.67622e+07	0.500175	0.766104	0.845527	0.221239	0.186049
Pnma2	31	0.0712888	0.0283733	8.87153e+07	0.511435	5.12711891857724e-06	1.83500299095982e-05	5.75221	3.4724
Sap18-ps1	31	0.162854	0.0133641	8.8885e+07	0.512413	0.00288507	0.00667471	13.0531	10.3187
Cfap20dc	31	0.193515	0.0463954	91086768	0.525106	4.99331198980994e-10	2.8663872071278e-09	14.8968	9.59093
Rnf31	31	0.0464734	0.00508364	8.74707e+07	0.50426	0.0694687	0.11807	3.90855	3.03776
Nup58	31	0.260135	0.0264655	90132334	0.519604	8.87923358675621e-05	0.00026699	20.2065	15.7423
Fhit	31	0.770204	-0.21723	8.00263e+07	0.461343	8.95065929078497e-08	3.9706424317909e-07	46.1652	45.8925
Rem2	31	0.0122829	0.00447922	8.71082e+07	0.50217	0.0399924	0.0723748	1.03245	0.598016
Scel	31	0.00989582	0.0038306	8.7142e+07	0.502365	0.0130666	0.0264735	0.958702	0.484667
Cdca2	31	0	-0.0514046	84691014	0.488235	1.09736242055566e-08	5.46036980897637e-08	0	2.35298
Nek10	31	0.0986206	0.0126728	88094304	0.507855	0.0155209	0.0309021	7.59587	5.9911
Tcea1l1	31	0	-0.00119128	86659926	0.499586	0.288949	0.404158	0	0.0828623
Ska3	31	0.00660685	-0.0254247	8.56768e+07	0.493918	0.000599825	0.0015699	0.516224	1.7276
Mrpl57	31	0.0202974	-0.0147512	8.60673e+07	0.496169	0.0692456	0.117743	1.69617	2.45304
Abcc4	31	0.0782362	-0.0664676	84831016	0.489042	0.00373259	0.00845356	6.41593	8.35972
Nynrin	31	0.0470922	0.0143211	88319619	0.509154	1.02947554255474e-05	3.51702967937144e-05	4.20354	2.34751
Zdhhc20	31	0.594926	0.155496	97515609	0.562168	1.76528955884093e-23	2.56283832875829e-22	41.8879	27.6807
AABR07019209.2	31	0.0084787	-0.00129534	8.68449e+07	0.500652	0.561003	0.679928	0.811209	0.678533
Psme1	31	0.0679664	0.037481	89622808	0.516666	7.45939743119571e-15	6.36390380543899e-14	5.82596	2.49369
Fbxl3	31	0.137303	-0.00842971	8.79101e+07	0.506793	0.0892642	0.147179	11.0619	9.42207
Usp54	31	0.47437	-0.0413922	88665123	0.511145	0.0779284	0.130529	34.8083	29.0409
Emc9	31	0.0693847	0.0366458	89370315	0.515211	4.99640535453894e-12	3.438773960786e-11	5.67847	2.643
Sox7	31	0	-0.00111512	86657892	0.499574	0.282221	0.396356	0	0.0852075
Fam3d	31	0.000748929	-0.000673501	86702848	0.499833	0.708131	0.803783	0.0737463	0.107096
Bnip3l	31	0.233828	-0.009203	8.84781e+07	0.510067	0.044039	0.0787998	18.5103	15.7423
Rec8	31	0.0086011	0.00249572	8.69418e+07	0.501211	0.17211	0.26149	0.663717	0.421347
Prss55	31	0.00676962	-0.0109601	8.60045e+07	0.495807	0.00939634	0.0196028	0.589971	1.42742
Prss51	31	0.000623617	-0.000452608	86723176	0.49995	0.899754	0.923011	0.0737463	0.0836441
Ipo4	31	0.154451	0.0353054	89808607	0.517738	5.22545522945712e-06	1.86744335214725e-05	12.5369	8.86783
Prss52	31	0.00613694	-0.0103666	8.61958e+07	0.49691	0.0433148	0.077684	0.663717	1.27733
Slc4a7	31	0.627631	0.0938924	9.40715e+07	0.542313	1.04090977344983e-10	6.38760600137963e-10	43.8791	32.2413
Tm9sf1	31	0.067634	0.0124538	88219340	0.508576	0.00111476	0.00277822	5.60472	3.84294
Msra	31	0.433703	-0.356096	7.32233e+07	0.422125	4.67810570179641e-29	8.66546384413454e-28	30.3097	39.7427
Atp8a2	31	1.33901	0.626901	1.16968e+08	0.674309	2.40250152784657e-138	3.04543962328372e-136	73.6726	39.3088
Adra1a	31	0.141114	0.0615983	89774486	0.517541	3.32946250980978e-09	1.75634317365307e-08	8.40708	4.9264
Gpc6	31	1.22933	-0.132127	8.26874e+07	0.476684	0.00163211	0.0039437	50.0737	50.9697
Fam107a	31	0.00223672	-0.0205209	85906926	0.495245	0.00114184	0.00284139	0.221239	1.17024
Tgds	31	0.110912	0.0111947	88496465	0.510173	0.00407108	0.00914459	9.36578	7.22075
Dct	31	0.00115693	9.19180504260477e-05	86746252	0.500083	0.798503	0.86613	0.0737463	0.0570656
Dock5	31	0.0062349	-0.0375062	8.52282e+07	0.491332	1.66238786660035e-05	5.51617900020971e-05	0.516224	2.24197
AABR07019403.1	31	0.835215	0.210669	99480797	0.573497	2.93705774352083e-27	5.09070028892294e-26	54.4985	36.2851
Ppp3cb	31	0.597338	0.0249148	90899699	0.524028	0.000314719	0.000861673	43.2153	34.1823
Lats2	31	0.0129711	-0.0232573	8.57497e+07	0.494338	0.00359242	0.00817535	0.958702	2.08328
Dnajc3	31	0.133557	0.0120887	8.85036e+07	0.510214	0.00658367	0.0141683	10.3982	8.22292
Slain1	31	0.355076	0.0487183	9.16221e+07	0.528192	2.93022748280736e-07	1.22472549269109e-06	26.4749	19.8612
Scara5	31	0.00218743	-0.00807389	86394073	0.498053	0.0660177	0.113031	0.221239	0.609742
Spata13	31	0.039886	-0.0584792	8.4386e+07	0.486477	1.73992962063809e-05	5.75773320400518e-05	3.0236	5.65731
Acox2	31	0.00759506	0.00194323	86900349	0.500972	0.257963	0.367936	0.589971	0.39555
Esco2	31	0.00120103	-0.0237237	85693676	0.494015	8.35030823587432e-05	0.000251933	0.0737463	1.2703
Ccdc25	31	0.0674151	0.015191	8.80685e+07	0.507706	0.00395512	0.0089124	5.53097	3.97896
Ebpl	31	0.0297263	0.00254605	86994236	0.501513	0.42693	0.552521	2.28614	1.98244
Mbnl2	31	0.49879	-0.152696	82170943	0.473707	9.23404214979304e-05	0.000277021	34.5133	35.2251
Mss51	31	0.0977981	0.00934782	88116458	0.507982	0.0145531	0.0291888	7.74336	6.07475
Sacs	31	0.534286	0.153236	9.74444e+07	0.561757	5.4444784521488e-25	8.49218650029381e-24	38.4956	24.7336
Egr3	31	0.00168864	-0.00144089	86631242	0.49942	0.406318	0.531038	0.147493	0.26344
AABR07018124.1	31	0.00401184	0.00210189	86855521	0.500713	0.182568	0.275115	0.294985	0.152435
Rap2a	31	0.133986	-0.000440399	87982475	0.50721	0.0728104	0.122987	11.2094	9.53464
Adam28	31	0.00596857	0.00391373	87105628	0.502155	9.18194107531506e-05	0.000275556	0.589971	0.158689
Hs6st3	31	1.61262	0.673686	1.09718e+08	0.632516	1.19035341311774e-85	8.05551516940954e-84	63.4218	35.476
Ift88	31	0.420073	0.0718136	92984685	0.536047	3.88799007656428e-10	2.25397267715088e-09	30.826	22.3916
Ddhd1	31	0.319487	-0.00374005	8.98157e+07	0.517778	0.00103637	0.00259739	24.1888	19.1686
Phyhip	31	0.0434827	0.0174854	87955857	0.507057	0.000457714	0.00122186	3.61357	2.2107
Sgcg	31	0.000756718	-0.00502438	86538632	0.498886	0.13183	0.207474	0.0737463	0.296272
Rtraf	31	0.241341	0.0440912	9.13112e+07	0.5264	1.58440961112581e-08	7.75584485722855e-08	19.174	13.3713
Eef1akmt1	31	0.0692461	0.0155962	8.855e+07	0.510482	5.54615086033099e-05	0.000171316	5.89971	3.746
Dzip1	31	0.834075	0.363086	1.07792e+08	0.621412	6.9648507802642e-81	4.3979537306159e-79	54.4248	29.5514
Rhobtb2	31	0.216821	0.0759341	92914175	0.535641	5.12167789627612e-18	5.44751538798661e-17	17.4041	10.0177
Arl11	31	0.00142403	-0.0013837	86711772	0.499885	0.837452	0.888449	0.147493	0.170415
Spryd7	31	0.108147	0.0237614	88875573	0.512359	0.000162782	0.000468647	8.62832	6.10758
Nid2	31	0.00324976	-0.0530464	8.44067e+07	0.486596	4.12261389960466e-09	2.15268120807516e-08	0.221239	2.8994
Mipep	31	0.160514	0.0252711	89780903	0.517578	8.41659415751562e-06	2.92121512790274e-05	12.9056	9.1344
Pebp4	31	0.00202728	-0.00493948	86406256	0.498123	0.0557046	0.0972907	0.147493	0.522971
Piwil2	31	0.0114225	0.0062123	8.72162e+07	0.502793	0.00129597	0.00319171	0.958702	0.400241
Tnfrsf19	31	0.0342513	-0.261305	7.61086e+07	0.438759	8.71666862193567e-37	2.12426589974461e-35	2.65487	14.6823
Rpp14	31	0.00573077	0.00267114	86996867	0.501528	0.0152881	0.0304972	0.516224	0.210283
Mapk1ip1l	31	0.373607	0.0205613	90548135	0.522001	0.000137023	0.000399705	28.4661	22.5151
Slc15a1	31	0.000590252	-0.00013962	8.67428e+07	0.500064	0.850241	0.896225	0.0737463	0.0609742
Hr	31	0.0213268	0.00312618	87100582	0.502126	0.176497	0.267056	1.76991	1.34143
Ube2e1	31	0.148356	0.00391699	88473542	0.510041	0.0125005	0.0254294	11.7994	9.53464
Setdb2	31	0.120576	-0.0172022	87040074	0.501777	0.654372	0.759596	9.88201	9.2884
Fermt2	31	0.320875	-0.0805425	85976315	0.495645	0.457492	0.583012	24.9263	23.5399
Zic5	31	0.00361589	-0.0242437	85678767	0.493929	0.000246119	0.000686466	0.294985	1.50637
Itgbl1	31	0.0285291	-0.0412971	85614023	0.493556	0.0104693	0.0216471	2.28614	3.5365
Nkiras1	31	0.0334618	0.00622643	8.75149e+07	0.504514	0.0173746	0.0342174	2.87611	1.96212
Fgf14	31	3.07564	0.964607	112561997	0.648909	1.68979839930433e-82	1.10395829271474e-80	97.3451	66.7824
Rpl15	31	0.00300093	-0.0198622	8.60543e+07	0.496094	0.00533017	0.0116944	0.294985	1.07408
Tm9sf2	31	0.18583	-0.000933622	88370828	0.509449	0.0374576	0.0683556	14.8968	12.5607
Timm8a2	31	0	-0.00011423	86723658	0.499953	0.721356	0.812477	0	0.00938064
Nudt18	31	0.0139107	0.00980439	8.74963e+07	0.504407	5.36023444195531e-09	2.76912841335319e-08	1.17994	0.297835
Clybl	31	0.0598633	-0.132341	82479734	0.475487	1.93274666399078e-09	1.04486425316828e-08	5.38348	9.9427
Cab39l	31	0.331325	-0.0462364	86978798	0.501424	0.805762	0.870321	24.6313	22.7825
Fhip2b	31	0.110662	0.0383308	90308963	0.520622	1.32970377332593e-11	8.8365994889336e-11	9.43953	5.21407
Ptprg	31	1.48842	0.143412	9.17808e+07	0.529107	0.000109747	0.000325219	67.1091	55.3575
Farp1	31	1.01516	0.114665	9.26945e+07	0.534374	2.59852641147369e-06	9.64566643909355e-06	61.8732	48.075
Polr3d	31	0.106752	0.0268914	8.92723e+07	0.514646	4.49067372108528e-06	1.61984675783297e-05	8.77581	5.7691
Cdadc1	31	0.224232	0.0205263	90004286	0.518866	6.1500367703028e-05	0.000188734	17.9941	13.6387
Stk24	31	0.204988	0.00729203	88800721	0.511927	0.0092184	0.0192695	15.6342	12.8093
Sftpc	31	0.00578152	0.00367945	87037715	0.501764	0.00155881	0.0037804	0.516224	0.16338
Lgi3	31	0.0980552	0.0672143	91838030	0.529437	6.39891742770872e-40	1.72253583878067e-38	8.55457	2.67192
Kpna3	31	0.407801	0.0522695	9.20277e+07	0.530531	1.54938448315286e-07	6.68135182300953e-07	30.6047	23.0193
Bmp1	31	0.025263	-0.0547154	84525412	0.48728	8.79937256227252e-06	3.04287749069139e-05	2.13864	4.63013
Socs4	31	0.0793077	0.0162109	8.86438e+07	0.511023	5.35764808430003e-05	0.000165795	6.41593	4.1439
Stc1	31	0.0102705	-0.00188747	86745232	0.500077	0.951213	0.963752	0.884956	0.867709
Ube2e2	31	0.82406	-0.11234	82587036	0.476106	0.00105557	0.00264141	50.9587	47.663
Reep4	31	0.00260702	-0.00580364	8.65096e+07	0.498719	0.171904	0.261247	0.221239	0.476849
Dleu7	31	0.0118706	0.00200315	86969668	0.501371	0.247476	0.355787	1.03245	0.757487
Psmc6	31	0.201374	0.0242256	9.00739e+07	0.519267	1.33734929982957e-05	4.49292231149231e-05	16.0767	11.8165
Rnaseh2b	31	0.0682128	-0.0143046	8.71899e+07	0.502641	0.37998	0.504245	5.75221	5.10776
Tnfrsf10b	31	0.0021686	-0.00300556	86578303	0.499115	0.252938	0.362012	0.147493	0.324414
Styx	31	0.26257	0.0350176	90631420	0.522481	4.36336253921794e-06	1.57660234186675e-05	19.9853	14.9387
Gucy1b2	31	0.000884493	-0.00423117	86582062	0.499137	0.200323	0.297645	0.0737463	0.246242
Pcca	31	0.417477	-0.0682986	8.71532e+07	0.502429	0.695911	0.794031	31.5634	27.6604
Slc39a14	31	0.17934	0.0651339	91957271	0.530124	1.28498946277949e-15	1.15730811319048e-14	14.3805	8.22057
Fam124a	31	0.278674	0.0466607	91454210	0.527224	6.33958820836492e-08	2.856346029371e-07	22.0501	15.9643
Gnpnat1	31	0.088737	0.023042	89163197	0.514017	1.14413424249742e-06	4.43502150686014e-06	7.52212	4.63951
Txndc16	31	0.282608	0.0540646	9.20606e+07	0.53072	5.50159093422464e-10	3.1422334770928e-09	22.1976	15.3405
Xpo7	31	0.732314	0.102268	94512791	0.544857	4.66822367076092e-11	2.95933086165224e-10	49.9263	36.6986
Ctsb	31	0.123238	0.0017449	8.85687e+07	0.51059	0.00384467	0.00868657	10.1032	7.7703
Gpr137c	31	0.56016	0.173598	98149819	0.565824	4.46598204918701e-30	8.61057560584456e-29	37.1681	22.5034
Cdkn3	31	0.0402795	0.00656237	8.81114e+07	0.507953	2.25285748328123e-05	7.3548024622362e-05	3.53982	1.90974
Fdft1	31	0.41135	0.0160698	8.99794e+07	0.518722	0.0016647	0.00401371	29.7935	24.5155
Dok2	31	0.0330811	0.0155285	8.8147e+07	0.508159	7.67289724976642e-08	3.43159117126205e-07	2.87611	1.23512
Tdh	31	0.00397652	0.00142754	86933526	0.501163	0.0639389	0.109959	0.442478	0.209501
Ero1a	31	0.232795	0.0853934	93162727	0.537074	1.2794038725202e-18	1.42504617564775e-17	18.1416	10.5118
LOC102554746	31	0	-0.00219979	86621958	0.499367	0.189777	0.284239	0	0.126639
Nefl	31	0.0326346	0.0172168	8.80586e+07	0.507649	1.3837811506112e-06	5.31064315957564e-06	2.87611	1.35003
Cnih1	31	0.123679	0.0402526	90349453	0.520855	1.04231870015763e-10	6.39394201548486e-10	10.177	5.89339
Nefm	31	0.0226668	0.00945028	87646578	0.505274	0.000204676	0.000579534	2.13864	1.08346
Ggact	31	0.0461498	-0.00931539	86633157	0.499431	0.82692	0.8839	3.68732	3.77102
Dlgap5	31	0.000678374	-0.0502655	84752861	0.488592	3.02543859449519e-08	1.42789941556253e-07	0.0737463	2.35376
Cysltr2	31	0.000742528	-0.00200692	8.66601e+07	0.499587	0.442213	0.567843	0.0737463	0.156344
Peli2	31	0.0282876	-0.319331	73318355	0.422673	4.86484460038344e-50	1.73601366348977e-48	2.28614	17.498
Tmtc4	31	0.139525	-0.0321294	8.62754e+07	0.497369	0.54113	0.662651	10.9145	11.1473
Samd4a	31	0.477335	0.0576644	93090957	0.53666	9.89510763952364e-11	6.08318126547045e-10	31.3422	21.4449
AC123185.2	31	0	-0.00158998	86655858	0.499562	0.275689	0.389006	0	0.0875527
Zic2	31	0.00554926	-0.0487408	84627715	0.48787	1.2271662618762e-07	5.35714369679494e-07	0.516224	2.93145
Ubac2	31	0.314463	0.0304263	9.08109e+07	0.523515	8.55472965593999e-06	2.96370870764423e-05	23.6726	17.9811
Gpr18	31	0.001632	-1.62e-05	86763395	0.500182	0.689076	0.788432	0.147493	0.111004
Gpr183	31	0.00343632	-0.007817	86530091	0.498837	0.26887	0.381062	0.368732	0.599579
Dmtn	31	0.232277	0.111453	94847384	0.546786	2.84959735816653e-30	5.53180122580761e-29	19.2478	9.8442
Gfra2	31	0.227989	0.144583	95956064	0.553177	8.27757382436719e-60	3.63314906926876e-58	16.5929	5.95358
Sucla2	31	0.301281	0.0454655	91966463	0.530177	5.26874432795514e-09	2.72517938960554e-08	24.0413	17.0204
Entpd4	31	0.156791	0.0234358	89054576	0.513391	0.000934963	0.00236893	12.4631	9.66753
Dock9	31	1.0318	0.465489	1.10967e+08	0.639716	6.04731694256748e-99	4.96230558388653e-97	62.0206	33.1356
Loxl2	31	0.0146831	-0.005392	8.66787e+07	0.499694	0.843599	0.893631	1.25369	1.30938
R3hcc1	31	0.0677896	0.0135934	88327281	0.509198	0.000490913	0.00130332	5.75221	3.86639
Chmp7	31	0.119817	0.0318089	8.9346e+07	0.51507	6.68277222832182e-06	2.35456480129173e-05	9.43953	6.3804
Nalcn	31	0.709176	0.179138	98000493	0.564963	7.22675833325817e-24	1.07114936342691e-22	46.3127	30.7044
Ipo5	31	0.111663	-0.00572206	87325369	0.503422	0.366674	0.489725	9.21829	8.38864
Kat6b	31	0.757377	0.0203543	9.0162e+07	0.519775	0.00489014	0.0108034	50.3687	40.9395
Samd8	31	0.173762	0.0184046	89391276	0.515332	0.000250809	0.00069863	13.7906	10.4328
LOC108348213	31	0.0195608	0.00617896	8.73899e+07	0.503794	0.00399909	0.00899834	1.69617	0.933374
Dusp29	31	0.00756301	0.00199675	8.69638e+07	0.501338	0.119772	0.190706	0.663717	0.39555
Dlg5	31	0.386059	0.136767	96579053	0.556768	2.9106658546536e-28	5.20427054812064e-27	28.6873	16.8132
Lrmda	31	0.0506406	-0.124157	82814315	0.477416	1.10289035858759e-09	6.11612655271591e-09	3.68732	8.03921
Zfp503	31	0.00586434	-0.00235956	86701353	0.499825	0.861995	0.89899	0.516224	0.550331
Nudt13	31	0.0203754	-0.00644781	86654331	0.499553	0.808119	0.872424	1.76991	1.84955
Kcnk16	31	0	-0.00261791	86611110	0.499304	0.16927	0.257845	0	0.139146
Plau	31	0	-0.00134476	86677554	0.499687	0.356973	0.479206	0	0.0625376
Myoz1	31	0.000712517	-0.000821176	86701486	0.499825	0.697146	0.795227	0.0737463	0.108659
Zfp385d	31	0.508842	0.175138	96842636	0.558288	6.4894471877396e-29	1.19555043309051e-27	29.941	17.4097
Nr1d2	31	0.058596	-0.0125529	8.68171e+07	0.500492	0.863923	0.900559	4.79351	4.63091
Fut11	31	0.00997622	-0.00107399	8.68171e+07	0.500492	0.683129	0.782971	0.884956	0.784847
Camk2g	31	0.537826	-0.0174655	89485520	0.515875	0.0147123	0.0294697	38.7168	31.6628
Sec24c	31	0.0788255	0.00905522	8.81869e+07	0.508388	0.00418816	0.00938772	6.56342	4.81696
Or2t35	31	0.00118291	0.000511451	8.67402e+07	0.500048	0.888602	0.914111	0.0737463	0.0641011
Or2t1	31	0.00451784	0.00280823	8.68468e+07	0.500663	0.230163	0.334904	0.294985	0.162598
Ap3m1	31	0.187	-0.00405405	87958137	0.50707	0.119234	0.189937	14.3068	12.545
Vcl	31	0.290741	-0.0044517	89729752	0.517283	0.000930643	0.00235833	22.3451	17.4636
Adk	31	0.534225	0.0288641	91545789	0.527752	1.18351291718418e-05	4.0070062609708e-05	37.9056	29.1832
Ndst2	31	0.0974121	0.0183549	88905487	0.512531	5.34334081997953e-05	0.000165413	8.03835	5.42827
Zswim8	31	0.189743	0.0259046	89874653	0.518118	2.86055485252743e-05	9.20602211539049e-05	15.1917	11.2482
Anxa7	31	0.0604814	0.0138747	88154319	0.508201	0.00139824	0.0034217	5.30973	3.65142
Chchd1	31	0.0183554	0.00405218	8.71635e+07	0.502489	0.0743682	0.125257	1.54867	1.04985
Fezf2	31	0.00369476	-0.0132197	85871490	0.49504	0.00163562	0.00394922	0.368732	1.35941
Ngly1	31	0.156573	0.00510105	8.89738e+07	0.512925	0.00156252	0.00378833	12.8319	9.88173
Kcnma1	31	1.57115	0.433444	102504150	0.590926	1.15055493662598e-34	2.64099002074714e-33	78.8348	50.7477
Oxsm	31	0.00938666	-0.00113756	8.66958e+07	0.499792	0.855723	0.896225	0.663717	0.705112
Synpo2l	31	0.0189022	0.0045257	8.72769e+07	0.503142	0.020457	0.0396307	1.62242	0.989658
Abhd6	31	0.306369	0.0494529	9.1459e+07	0.527252	1.76251394381465e-07	7.5467763674403e-07	23.5988	17.43
Kctd6	31	0.0194778	0.0036266	87160407	0.502471	0.0868104	0.14351	1.62242	1.1249
Thrb	31	0.0500949	-0.172819	78616745	0.453218	7.16257242982621e-25	1.11006802274661e-23	3.46608	12.692
Cfap70	31	0.0264243	-0.0248935	8.59179e+07	0.495308	0.0529411	0.0929369	2.35988	3.26915
Mrps16	31	0.031164	-0.00157556	86835374	0.500597	0.770973	0.846712	2.43363	2.30998
Dnajc9	31	0.0290795	-0.0144545	86306551	0.497549	0.278699	0.392666	2.35988	2.83295
Fam149b1	31	0.25937	0.0384002	91009656	0.524661	3.89573000406552e-07	1.60186080486703e-06	20.2065	14.6885
RGD1311345	31	0.173895	-0.000770064	8.85431e+07	0.510442	0.0180608	0.0354413	14.3068	11.7813
Mkx	31	0.01685	-0.0379511	85148697	0.490874	0.00022395	0.000629178	1.62242	3.41534
Nqo2	31	0.0211498	0.0108688	8.74843e+07	0.504338	0.000260787	0.00072476	1.62242	0.75436
Slc28a3	31	0.00114835	0.000181431	8.67415e+07	0.500056	0.86957	0.905333	0.0737463	0.0625376
Eci3	31	0	-0.00629202	86415168	0.498175	0.0258185	0.0489075	0	0.365063
Hist1h2ail1	31	0	-0.00278811	86598906	0.499234	0.149167	0.231161	0	0.153217
Idnk	31	0.0101231	-0.000300449	8.68676e+07	0.500783	0.500221	0.624165	0.884956	0.727
H2ac4	31	0.00144437	0.000307489	86807455	0.500436	0.195997	0.292368	0.147493	0.0601925
LOC103694107	31	0	-3.46e-05	86729760	0.499988	0.8585	0.896225	0	0.00234516
Hnrnpa0	31	0.00201473	-0.00531502	86514386	0.498747	0.178867	0.270209	0.221239	0.471377
Poted	31	0.000816383	0.00068433	86785587	0.50031	0.0411249	0.0741716	0.0737463	0.0117258
LOC688682	31	0.0031675	0.00239938	8.68668e+07	0.500778	0.0279105	0.0524491	0.221239	0.0656645
Fzd8	31	0.0452249	0.0283904	8.8798e+07	0.511912	4.25786454564918e-15	3.69000444757128e-14	3.61357	1.2273
Tubb2a	31	0.445495	0.148141	97667294	0.563042	3.64838713847759e-30	7.06630603582444e-29	33.1121	20.0386
Klhl3	31	0.217669	0.0873119	93323597	0.538001	4.01834813637646e-21	5.10131998837747e-20	17.2566	9.5237
Wac	31	0.778235	-0.0302972	8.7402e+07	0.503864	0.59065	0.706683	52.5074	44.5948
Bphl	31	0.12994	0.0395141	9.00928e+07	0.519376	5.53740874022283e-09	2.85804998059632e-08	10.2507	6.27721
Rpl34-ps1	31	0	-0.00169368	86641620	0.49948	0.23485	0.340286	0	0.103969
Foxf2	31	0	-0.00382071	86520258	0.498781	0.0686423	0.116888	0	0.243897
Pxdc1	31	0.00261733	-0.0169681	8.5938e+07	0.495424	0.00148381	0.00361243	0.221239	1.13506
Epc1	31	0.870481	-0.00761416	8.78549e+07	0.506474	0.374796	0.498769	56.0472	47.5974
Otud1	31	0.00338333	-0.00191558	8.65849e+07	0.499153	0.319089	0.437418	0.221239	0.39086
Spock1	31	0.677773	0.0978036	91870563	0.529624	3.57931090397766e-06	1.30496190201684e-05	37.2419	29.986
Ubqln1	31	0.239727	0.0233994	90083461	0.519322	6.42799095349767e-05	0.000196944	18.9528	14.5165
AABR07043347.1	31	0	-0.000598983	86687724	0.499746	0.406391	0.531038	0	0.0508118
Chrm3	31	0.62917	0.0326853	8.98625e+07	0.518048	0.00340778	0.00778542	32.5221	26.9819
Gkap1	31	0.396816	0.0849555	9.41648e+07	0.542851	3.46720254422053e-15	3.0202001239041e-14	29.1298	19.328
Ssr1	31	0.233841	0.0297827	8.99697e+07	0.518666	8.08905744241263e-05	0.000244659	17.9204	13.8278
Lgals8	31	0.204877	0.0680709	9.22507e+07	0.531816	1.19828892318653e-14	1.01013080145143e-13	16.5929	10.0443
RGD1564786	31	0.0143496	0.00704362	8.73178e+07	0.503378	0.00117163	0.00290869	1.25369	0.577691
Trpc7	31	0.138658	0.00487091	87338438	0.503497	0.372634	0.496242	9.80826	9.04529
Wrnip1	31	0.082336	0.0173658	8.85575e+07	0.510525	0.00027998	0.000774297	6.85841	4.70127
Heatr1	31	0.102226	0.00832365	8.83507e+07	0.509333	0.00587972	0.0127911	8.55457	6.56489
Irf4	31	0.00200391	-0.00032615	86706494	0.499854	0.79899	0.86613	0.147493	0.176669
Slc25a48	31	0	-0.00111934	86668740	0.499636	0.3206	0.438991	0	0.0727
Smad5	31	0.123759	-0.0321587	8.69159e+07	0.501061	0.791508	0.86183	10.1032	9.52292
Fars2	31	0.590287	-0.00536889	8.90639e+07	0.513444	0.0444906	0.0795324	41.1504	34.5685
Larp4b	31	0.345026	0.0364522	9.1253e+07	0.526065	2.17498865687443e-06	8.16089183248711e-06	26.1799	19.9128
Lyrm4	31	0.235193	-0.00526429	8.88104e+07	0.511983	0.0140146	0.0282286	17.9941	14.8355
Serpinb6b	31	0	-0.00638048	86418558	0.498194	0.0266284	0.0502789	0	0.361155
Tgfbi	31	0.000890631	-0.00652744	8.63861e+07	0.498007	0.0324339	0.0601182	0.0737463	0.472159
E2f3	31	0.205754	-0.0494279	8.62282e+07	0.497097	0.562987	0.681603	16.0767	15.9229
Zmynd11	31	1.04835	0.155905	94990748	0.547612	8.63619932968687e-11	5.34406126827181e-10	64.3805	48.7676
Fbxl21	31	0.0428053	0.00629981	87384432	0.503762	0.0814974	0.135944	3.31858	2.56092
Dusp22	31	0.0998483	0.0289975	89156169	0.513976	5.94015721264239e-06	2.10778170908593e-05	8.18584	5.36885
Agtr1a	31	0.00465103	-0.00804969	8.63204e+07	0.497629	0.0673903	0.115056	0.442478	0.915394
Cxcl14	31	0.00257097	-0.016326	8.59373e+07	0.49542	0.00147447	0.00359368	0.221239	1.13584
LOC100360522	31	0	-0.00438187	86541276	0.498902	0.0840351	0.139451	0	0.219663
Tifab	31	0.000785751	-0.00324651	8.66302e+07	0.499414	0.323895	0.442506	0.0737463	0.19074
Cdkal1	31	0.479859	-0.108391	8.48313e+07	0.489044	0.0953761	0.155788	34.6608	32.6618
Actn2	31	0.0824083	-0.0259763	85354085	0.492058	0.0337289	0.0623039	6.63717	8.17289
Txndc15	31	0.168035	0.0211327	89469903	0.515785	0.000104846	0.000311513	13.2006	9.78401
Cdc123	31	0.212541	0.0225865	8.9658e+07	0.516869	0.000221515	0.000623162	16.4454	12.717
RGD1566359	31	0.21075	0.0334152	9.04747e+07	0.521577	1.05209513248457e-06	4.09882750467499e-06	16.5192	11.7805
B4galt7	31	0.062868	0.0162269	8.79873e+07	0.507238	0.00434581	0.00971033	5.01475	3.56855
Optn	31	0.228685	0.118435	9.55617e+07	0.550904	6.19243827815231e-43	1.81353028608095e-41	18.2153	7.88443
Serpinb1a	31	0	-0.0019486	86628738	0.499406	0.204058	0.302271	0	0.118821
Camlg	31	0.105591	0.0126678	8.84546e+07	0.509932	0.00383113	0.00865712	8.84956	6.75875
Adarb2	31	0.708067	-0.463206	78506301	0.452581	9.5197186197728e-13	6.95791482252413e-12	28.7611	33.9181
Ddx46	31	0.77972	0.143075	96225476	0.55473	1.57452623977961e-15	1.40688599205137e-14	52.6549	37.6187
Exoc2	31	0.722653	0.0304444	90350453	0.520861	0.00279614	0.00648133	48.9676	39.9185
AABR07028349.1	31	0.000959511	0.000419309	86827137	0.50055	0.0405694	0.0732607	0.147493	0.0375226
Echdc3	31	0.00517018	-0.00431455	86659346	0.499582	0.691269	0.789477	0.516224	0.598016
Fam171a1	31	0.548635	0.134333	9.67741e+07	0.557893	2.4590007229071e-21	3.16189146701741e-20	39.6755	26.1798
Tmed9	31	0.148196	0.0277451	89678575	0.516988	8.09632192332297e-06	2.82100767568336e-05	12.0206	8.43789
Akr1e2	31	0.0447364	0.0136611	88052006	0.507611	0.000164904	0.000474595	3.76106	2.22399
Cdnf	31	0.000376244	-0.0013016	86686523	0.499739	0.588888	0.705012	0.0737463	0.125857
LOC102547897	31	0.0127055	0.00529875	87232361	0.502886	0.0037139	0.00841573	1.10619	0.527661
Slc34a1	31	0.00576899	0.00412204	87072267	0.501963	5.63600036566272e-05	0.000173965	0.516224	0.123512
Hspa14	31	0.0401832	-0.000255077	87355854	0.503598	0.114705	0.183514	3.61357	2.86579
Suv39h2	31	0.0495953	-0.00336853	87094168	0.502089	0.402725	0.527403	3.90855	3.45911
Dclre1c	31	0.0766348	-0.0374389	8.59172e+07	0.495304	0.181053	0.273244	6.34218	7.11756
Macroh2a1	31	0.27722	-0.0102255	88837410	0.512139	0.0223735	0.0430344	21.8289	18.2696
Klf6	31	0.122904	0.0392035	89678162	0.516986	3.56052916946696e-07	1.47330446949003e-06	9.73451	6.33584
Asb13	31	0.127679	0.068513	91870413	0.529624	1.42310933711563e-25	2.27831622999493e-24	10.3982	4.44877
Mboat1	31	0.0531975	-0.0417877	8.46333e+07	0.487903	0.000345937	0.000941378	4.20354	6.57974
LOC498705	31	0.00592056	-0.00387286	8.65283e+07	0.498827	0.293786	0.409574	0.442478	0.67697
Sox4	31	0.23015	0.0351475	9.06629e+07	0.522663	4.1589816002655e-07	1.70391851090472e-06	17.1091	12.1315
Tasor2	31	0.441801	0.134554	96332156	0.555345	2.75142422984351e-23	3.94394025047441e-22	32.3009	20.4545
Tspan17	31	0.0312314	0.0101424	8.75728e+07	0.504848	0.00960521	0.0199968	2.87611	1.9074
Slc22a23	31	0.561753	0.110215	9.47621e+07	0.546294	7.07042944242005e-14	5.65434625748338e-13	37.9794	27.1804
Psmg4	31	0.0475383	0.00464802	8.75079e+07	0.504474	0.0576134	0.100248	3.9823	3.06434
Gdi2	31	0.166352	0.00313418	8.87278e+07	0.511507	0.00640302	0.0138153	13.2743	10.6275
Pdlim7	31	0.0857022	0.0310076	8.94246e+07	0.515523	1.08533416984463e-08	5.40788683161655e-08	7.22714	4.09231
Akr1c12	31	0	-0.000465955	86699928	0.499816	0.480218	0.60449	0	0.0367409
Vim	31	0.00173055	-0.0733831	84112152	0.484898	2.14193833399863e-10	1.27570001897969e-09	0.147493	3.16362
St8sia6	31	0.0327614	0.0115683	87532101	0.504614	0.00835223	0.0175975	2.58112	1.66037
Akr1c19	31	0	-0.0106601	86238210	0.497155	0.00534031	0.0117106	0	0.569092
Skida1	31	0.00604387	-0.00061192	86894494	0.500938	0.278101	0.392084	0.589971	0.401022
Dbn1	31	0.8232	0.305321	104857594	0.604493	4.03197335892533e-57	1.69522523452242e-55	54.7935	32.2999
Itga8	31	0.056955	-0.0339536	8.51652e+07	0.490969	0.00447324	0.00997146	3.9823	5.75893
Ccny	31	0.677296	0.0515654	91721579	0.528766	2.50388252352529e-05	8.11504456107625e-05	46.7552	36.9097
Prr7	31	0.0440158	0.0223051	8.84852e+07	0.510108	1.78348978590848e-08	8.66543406849011e-08	3.76106	1.73855
Grk6	31	0.266864	0.0829143	9.32211e+07	0.53741	3.6862646351807e-16	3.47089196747114e-15	20.5752	12.8257
Pfkp	31	1.99322	1.13026	133468630	0.769433	0	0	89.3068	41.6094
Proser2	31	0.00120372	-0.00726294	86415832	0.498179	0.0603731	0.104579	0.147493	0.511245
Armh2	31	0	-0.00120732	86655180	0.499558	0.273554	0.38654	0	0.0883344
Stam	31	0.227733	0.0676381	92552197	0.533554	5.85489126349516e-15	5.0304088518831e-14	18.0678	11.0269
Ddx41	31	0.216706	0.0700007	92276292	0.531963	3.44340702417159e-14	2.80930411683855e-13	17.1091	10.5642
Mindy3	31	0.219539	-0.00251726	88439100	0.509842	0.0435089	0.077991	17.3304	14.8285
Olah	31	0.0037109	0.00148185	86838468	0.500615	0.278693	0.392666	0.294985	0.171978
Dok3	31	0.0130022	0.00437754	8.7128e+07	0.502284	0.0377281	0.068805	1.10619	0.648046
Hacd1	31	0.115583	0.0155425	88490710	0.51014	0.00358433	0.00815914	9.0708	6.95887
Lman2	31	0.178593	0.00316161	88769590	0.511748	0.00758001	0.0161194	14.4543	11.6758
Rpp38	31	0.13652	0.0328006	8.97081e+07	0.517158	1.4679461889252e-06	5.62094994704314e-06	10.8407	7.30205
Gtpbp4	31	0.173292	0.0419643	9.05391e+07	0.521949	2.83397895353169e-08	1.34126404303955e-07	13.7168	9.16489
Rgs14	31	0.00212314	-0.00155216	8.66523e+07	0.499542	0.547077	0.667816	0.221239	0.312688
Nmt2	31	0.853282	0.261839	101781659	0.586761	6.46237693696041e-38	1.63105400670445e-36	55.3835	35.2751
hist1h2ail2	31	0.000849991	-0.00639236	86424762	0.49823	0.0459452	0.0818142	0.0737463	0.427601
Ccdc3	31	0.00195244	-0.0101713	86177517	0.496805	0.00778086	0.0164939	0.147493	0.786411
Fam193b	31	0.472754	0.0707392	93234879	0.53749	5.75859930144027e-10	3.28240160182096e-09	34.882	25.5701
Malrd1	31	0.0205133	0.00950081	8.73913e+07	0.503802	0.00272208	0.00632434	1.62242	0.863019
Catsper3	31	0.00660139	0.000202763	86865723	0.500772	0.390763	0.514935	0.589971	0.434636
Dnajc1	31	0.542824	0.0229506	9.0347e+07	0.520842	0.00129543	0.00319086	38.2743	31.2289
Cmahp	31	0	-0.000697893	86699928	0.499816	0.480218	0.60449	0	0.0367409
Plxdc2	31	0.336775	-0.351884	74515884	0.429577	5.04466565452309e-27	8.62059263659248e-26	21.3864	32.3703
Epdr1	31	0.0731733	-0.00046285	8.78717e+07	0.506572	0.0253291	0.0480931	6.26844	4.85292
Commd3	31	0.167612	0.0102005	88473229	0.510039	0.0182809	0.0358318	13.0531	10.8237
Idi2	31	0.00102858	0.0008808	8.67836e+07	0.500298	0.0713102	0.120783	0.0737463	0.014071
Hk3	31	0.00625901	0.00423118	8.7052e+07	0.501846	0.000492891	0.00130837	0.516224	0.146963
Aoah	31	0.000958603	-0.00657035	86461424	0.498441	0.064205	0.110361	0.0737463	0.385388
Cubn	31	0.00402081	-0.00678376	8.65242e+07	0.498803	0.25777	0.367692	0.368732	0.606615
Hist2h4	31	0.00188938	-0.0101527	86273495	0.497358	0.0176515	0.0347065	0.147493	0.675406
Gmds	31	1.24311	0.363472	104708800	0.603636	1.40156312806529e-46	4.54331131551851e-45	69.8378	45.6884
Uqcrfs1	31	0.0302579	0.00299241	87399563	0.50385	0.0417619	0.0751528	2.72861	1.94883
Unc5a	31	0.114993	0.0260415	88876353	0.512363	0.000457687	0.00122186	9.66077	7.15743
Zkscan8	31	0.126473	0.00883956	88775068	0.511779	0.00141629	0.00346246	10.472	7.89616
Zkscan4	31	0.013555	0.00580568	87275745	0.503136	0.00203684	0.00483885	1.17994	0.551113
Fgfr4	31	0.00219719	-0.00190016	86712498	0.499889	0.868507	0.904393	0.221239	0.243115
Zscan26	31	0.273815	0.0103624	89959395	0.518607	0.000300946	0.00082703	21.6077	16.8766
Dcdc2	31	0.0152247	-0.0135784	86372519	0.497929	0.253875	0.363082	1.40118	1.80499
Prpf18	31	0.156085	-0.00852659	8.802e+07	0.507426	0.0818774	0.13647	12.7581	10.9089
Zkscan3	31	0.135166	-0.00606828	8.78295e+07	0.506328	0.113102	0.181309	10.9145	9.40644
Mrs2	31	0.276121	0.0883389	9.37429e+07	0.540418	8.70783194315763e-18	9.10783456813273e-17	22.0501	13.5761
Pip4k2a	31	0.183009	-0.0982397	8.37729e+07	0.482942	0.000954785	0.00241411	14.528	17.079
Faf2	31	0.191909	-0.00700984	88244699	0.508722	0.0591651	0.102664	15.3392	13.086
Zscan12	31	0.0422055	-0.000554062	87286520	0.503198	0.156026	0.240324	3.46608	2.79856
Crem	31	0.1268	5.97028365798002e-05	88095627	0.507862	0.028611	0.0536645	9.21829	7.45058
Fbxl14-ps1	31	0.00519431	0.00148726	86834001	0.500589	0.389414	0.513515	0.368732	0.250932
Pter	31	0.00427467	-0.0253535	8.56943e+07	0.494019	0.000387305	0.00104628	0.368732	1.5611
Gprin1	31	0.0417681	0.00604795	87464900	0.504226	0.0590703	0.10252	3.61357	2.75713
C1ql3	31	0.0163681	-0.00896058	8.63266e+07	0.497664	0.205306	0.303801	1.40118	1.8644
Cdhr2	31	0.0185089	-0.00824653	86573251	0.499086	0.620871	0.732522	1.69617	1.86909
Sncb	31	0.047909	0.024274	88878424	0.512375	1.6018144922917e-10	9.6347099738197e-10	4.49853	2.02544
Zfp184	31	0.179624	-0.0403886	8.64826e+07	0.498563	0.759504	0.840014	13.8643	13.5824
AABR07028615.1	31	2.50729	0.484732	9.58061e+07	0.552313	1.14330161498288e-11	7.65174201422348e-11	92.9204	64.5365
Zfp346	31	0.300269	0.0742433	9.27388e+07	0.53463	2.64473582230352e-12	1.86947493456711e-11	22.6401	15.3264
Gpld1	31	0.0279371	0.00474597	87487406	0.504356	0.0118262	0.024182	2.50737	1.62441
Stard3nl	31	0.282418	0.0871596	9.36491e+07	0.539877	4.89350901087596e-17	4.86088561747012e-16	22.2714	13.906
Uimc1	31	0.573225	0.130299	9.60947e+07	0.553976	4.63327188207552e-18	4.94351483598837e-17	40.3392	27.7683
Nxnl2	31	0.00410511	0.00158957	86909229	0.501023	0.125485	0.198573	0.442478	0.237643
Aldh5a1	31	0.204546	0.0765109	9.32391e+07	0.537514	1.67031078269338e-23	2.43535613346179e-22	16.0029	8.1424
Mplkip	31	0.0824089	0.000814044	87648702	0.505286	0.0939748	0.153856	6.78466	5.64871
Cntnap3	31	0.10602	-0.0557564	8.47472e+07	0.488559	0.00428207	0.00957925	7.37463	9.50181
Fgd3	31	0.0848703	0.00690514	8.78223e+07	0.506287	0.0445826	0.0796801	6.85841	5.54787
LOC306766	31	0.106624	0.0119468	8.8397e+07	0.5096	0.00450905	0.0100447	8.55457	6.53049
Elmo1	31	0.943281	0.30897	103552562	0.59697	4.67585951483139e-49	1.62754405161734e-47	55.236	32.715
Ptch1	31	0.102329	-0.15026	8.17187e+07	0.4711	6.27506710336574e-10	3.56244284150302e-09	8.33333	13.5073
Ripor2	31	0.36113	0.0282238	9.03251e+07	0.520715	0.000190984	0.00054394	25.6637	20.3865
S1pr3	31	0.0010576	-0.00437141	86507573	0.498707	0.0984566	0.160313	0.0737463	0.332231
Simc1	31	0.239192	0.050704	91783982	0.529125	2.97573473085196e-10	1.7447645888247e-09	19.3953	13.0493
Slc39a12	31	0.0165898	-0.0533832	84971656	0.489853	2.63029998986581e-05	8.50528757431196e-05	1.25369	3.25196
Rala	31	0.535164	0.140991	96727768	0.557626	1.93020106061029e-21	2.49515945323641e-20	38.5693	25.6568
Fancc	31	0.131642	-0.04696	85877075	0.495073	0.248456	0.356869	10.3245	10.9417
Sugct	31	0.134157	0.00266244	88874607	0.512353	0.000750404	0.00193039	10.5457	7.77343
Gpr141	31	0	-0.000394147	86712810	0.499891	0.585864	0.701995	0	0.0218882
Fbp2	31	0.0019374	-0.00196599	86583882	0.499147	0.265976	0.377559	0.147493	0.31816
Aopep	31	0.555042	-0.046172	86495203	0.498636	0.839223	0.89005	38.2006	35.1485
Net1	31	0.0113174	-0.031217	85351002	0.49204	0.00024446	0.000682287	1.03245	2.61095
Rnf44	31	0.0756462	0.0104442	87891558	0.506686	0.01961	0.0381466	5.97345	4.60042
Wnk2	31	0.713822	0.251709	1.02674e+08	0.591906	2.22854620164616e-47	7.37896408989507e-46	49.6313	29.3559
Akr1c14	31	0	-0.00275335	86600262	0.499242	0.151262	0.233958	0	0.151654
Cltb	31	0.256044	0.122895	95600691	0.551128	3.55898033602012e-34	8.01761803549572e-33	20.649	10.4016
LOC100910792	31	0.809431	0.285758	103356522	0.59584	5.07682774623535e-49	1.75989787954191e-47	52.8761	31.5854
LOC102552000	31	0.490796	0.104549	94636861	0.545572	2.69581456191526e-14	2.21963674981545e-13	35.2507	24.829
Arl10	31	0.0499787	0.0135157	88060806	0.507662	0.000498985	0.00132372	4.20354	2.65394
Idi1	31	0.0899378	0.0139649	8.82208e+07	0.508584	0.00646534	0.0139401	7.37463	5.62682
Cacnb2	31	1.34516	0.490748	108936713	0.628009	1.09430508669404e-72	6.03502149434578e-71	70.5015	42.3614
Hrh2	31	0.0673988	0.0237094	8.84619e+07	0.509974	9.54868981209415e-05	0.000285905	5.60472	3.61702
Mxd3	31	0	-0.00340526	86570430	0.49907	0.111881	0.179691	0	0.186049
AABR07027750.1	31	0.00189588	-0.00189137	86600798	0.499245	0.309332	0.426475	0.147493	0.298617
Trim27	31	0.111406	0.0102812	8.86487e+07	0.511051	0.00163369	0.00394624	9.43953	7.073
Wdr37	31	0.279112	0.0387986	9.08157e+07	0.523543	3.05756601095881e-06	1.12439524273969e-05	21.3127	16.0612
LOC102549249	31	0.199631	-0.0145142	8.80302e+07	0.507485	0.110883	0.178273	15.6342	13.5754
Btn2a2	31	0	-0.01048	86263296	0.497299	0.00665461	0.014301	0	0.540169
Nsd1	31	1.0375	0.042742	89312819	0.514879	0.0458439	0.0816595	64.4543	52.5511
Cdk13	31	0.795691	0.0770106	9.25434e+07	0.533503	1.95334686711846e-06	7.37651175741977e-06	53.0236	41.2271
Mfsd14b	31	0.186812	0.041353	90857879	0.523786	8.02936272091681e-09	4.06396767513388e-08	15.118	10.0639
Nsun6	31	0.10185	-0.0135879	8.7005e+07	0.501575	0.663478	0.767021	8.03835	7.58738
AABR07072539.5	31	0	-0.000124241	86722302	0.499945	0.700068	0.796474	0	0.0109441
Testin	31	0	-1.22e-05	86730438	0.499992	0.884277	0.910433	0	0.00156344
Arl5b	31	0.106304	-0.00550907	8.73376e+07	0.503493	0.336812	0.456861	8.48083	7.66164
Il15ra	31	0.00381138	-0.00221272	86711404	0.499882	0.890309	0.915423	0.368732	0.391642
Scgn	31	0.0243133	0.00707641	8.73089e+07	0.503327	0.0287774	0.0539529	1.9174	1.25153
Armc3	31	0.011769	0.0011254	87080513	0.50201	0.0629381	0.108491	1.03245	0.62694
Hist1h2bo	31	0.000785751	-0.0166362	85985118	0.495695	0.000988288	0.00249066	0.0737463	0.934156
AABR07028805.1	31	0.00425754	0.00264251	86945104	0.50123	0.0108799	0.0224156	0.368732	0.12273
H2ac1	31	0.00550267	0.00161273	86917453	0.50107	0.154358	0.238162	0.516224	0.301744
Iars1	31	0.382866	0.103312	9.51944e+07	0.548786	1.12018043552554e-19	1.31859909063318e-18	29.4985	18.7144
H1f5	31	0	-0.0341815	85337826	0.491964	2.52948177795539e-06	9.41406167404696e-06	0	1.60722
Thoc3	31	0.0495283	0.00144999	87479482	0.50431	0.0778958	0.130487	4.20354	3.30746
Higd2a	31	0.0174529	0.00587084	8.73856e+07	0.503769	0.00303809	0.00699728	1.62242	0.867709
Slc17a4	31	0.002861	-0.004504	8.64765e+07	0.498528	0.157669	0.242543	0.294985	0.588635
Tut7	31	0.438225	0.0208545	90771449	0.523288	0.00012103	0.000356974	32.3746	25.6983
Nop16	31	0.029747	0.00123542	8.72369e+07	0.502912	0.13355	0.209948	2.65487	2.05827
Mllt10	31	0.656449	0.0116282	90036818	0.519053	0.00537252	0.0117706	45.7965	37.2732
Drd1	31	0.00429445	-0.00528941	86417274	0.498187	0.117943	0.188181	0.368732	0.730908
Gmnn	31	0.0210917	-0.0013619	8.70716e+07	0.501959	0.217545	0.31938	1.76991	1.36879
Sfxn1	31	0.165817	0.0442926	90551343	0.522019	8.36690661082545e-09	4.22725388731354e-08	13.0531	8.50355
Sfrp4	31	0.0137238	0.00183506	8.68723e+07	0.50081	0.523328	0.645491	1.03245	0.870836
Msx2	31	0.00257988	0.000488175	86766810	0.500202	0.651814	0.758547	0.147493	0.107096
Nfil3	31	0.0187751	-0.00429576	8.66379e+07	0.499459	0.760676	0.840754	1.62242	1.72526
Cplx2	31	0.223707	-0.00879734	88001497	0.50732	0.143256	0.223223	17.9204	15.7571
Carmil1	31	0.57475	-0.151955	81749810	0.471279	3.53404020614972e-05	0.000112298	39.0855	39.3065
Pfkfb3	31	0.168293	-0.00954735	88492065	0.510148	0.0188434	0.0367943	13.7168	11.2083
Diras2	31	0.115656	0.0178946	8.8218e+07	0.508568	0.0178028	0.0349673	9.29204	7.55767
Ror2	31	0.00708837	-0.058678	84012972	0.484326	7.54536345960731e-10	4.24389217632085e-09	0.516224	3.64282
Nol8	31	0.0593506	-0.0241364	8.6017e+07	0.495879	0.187377	0.281388	4.79351	5.55256
Ctla2a	31	0	-0.0028027	86569752	0.499066	0.11113	0.178653	0	0.186831
LOC681241	31	0.00213468	-0.00292465	86633816	0.499435	0.472335	0.596733	0.221239	0.333795
Abt1	31	0.0269945	0.00390224	8.73381e+07	0.503496	0.0449989	0.0803396	2.35988	1.65177
Isca1	31	0.0546744	0.00406909	8.76215e+07	0.505129	0.0477264	0.0846221	4.79351	3.72959
Fam120a	31	0.429931	0.0476068	9.23646e+07	0.532472	4.39340725535116e-08	2.02349283187079e-07	32.8171	24.2302
Auh	31	0.173112	0.00262654	88785973	0.511842	0.00648593	0.0139721	14.1593	11.3803
Golm1	31	0.10785	-0.0527752	8.56107e+07	0.493537	0.106511	0.172025	8.48083	9.48461
RGD1307443	31	0.305728	0.152938	9.70264e+07	0.559347	1.37783295997279e-40	3.80550742408094e-39	23.6726	11.8853
Sfmbt2	31	0.197829	0.085468	9.22778e+07	0.531972	2.56797720641407e-18	2.79434086022738e-17	14.1593	7.72418
Syk	31	0.00773954	-0.0101959	8.64292e+07	0.498256	0.200231	0.297561	0.663717	1.0092
Tdp2	31	0.111606	-0.0403635	8.60416e+07	0.496021	0.321187	0.439656	8.99705	9.51588
Acot13	31	0.0333835	-0.00658604	87047057	0.501817	0.417935	0.542887	3.17109	2.77433
C17h6orf62-ps1	31	0.184687	-0.00218001	8.83021e+07	0.509053	0.0419208	0.0753989	14.1593	11.9916
Naa35	31	0.479933	0.0829376	93822553	0.540878	1.1701530991201e-11	7.82528367781651e-11	35.1032	25.284
Etl4	31	0.494402	0.0244884	90345292	0.520831	0.000136946	0.000399547	25.1475	19.5485
Fbh1	31	0.268907	0.0838739	9.36845e+07	0.540082	2.93068328816643e-18	3.17680831734493e-17	21.3127	12.8742
Nrsn1	31	0.113371	0.0510547	9.0649e+07	0.522582	2.50227184492717e-14	2.06428312568883e-13	9.43953	4.90529
Sptlc1	31	0.123005	-0.0107259	87137892	0.502341	0.553347	0.673388	9.80826	9.18443
Ankrd16	31	0.118243	0.0244195	89337624	0.515022	9.08913174122145e-06	3.13350906751345e-05	9.66077	6.53987
Zfp322a	31	0.346474	0.0195903	89809022	0.51774	0.00150874	0.00366683	25.2212	20.7578
Gadd45g	31	0.00423023	-0.00561354	8.64782e+07	0.498538	0.159834	0.245388	0.294985	0.587072
Kif27	31	0.193708	0.0854129	93206526	0.537326	6.35710954164652e-26	1.03134539326082e-24	14.823	7.17932
Il2ra	31	0.000855496	0.000270414	86758465	0.500154	0.588286	0.7045	0.0737463	0.0429946
Gli3	31	0.0350023	-0.271707	77235807	0.445257	9.06274076272815e-32	1.86367693215134e-30	2.87611	13.5214
LOC102555902	31	0.0775181	-0.00809092	8.73583e+07	0.503612	0.255564	0.364974	6.56342	5.73001
Zfp438	31	0.0850104	0.000842283	88020938	0.507432	0.0155701	0.0309869	6.93215	5.33055
Shc3	31	0.446362	0.120812	95925337	0.553	5.93251740619022e-22	7.89113082705928e-21	31.8584	19.8549
LOC108348224	31	0.122134	0.00838139	88744829	0.511605	0.00148614	0.00361707	10.2507	7.71714
Psma2	31	0.103431	0.0201793	89025029	0.51322	5.10785798728754e-05	0.000158643	8.77581	6.05051
Hfe	31	0	-0.000786075	86690436	0.499762	0.421226	0.546262	0	0.0476849
Ercc6l2	31	0.54048	-0.155441	8.21251e+07	0.473443	0.000105597	0.000313579	36.8732	37.4616
Mrpl32	31	0.0145848	-0.00477111	8.67069e+07	0.499856	0.925342	0.9426	1.25369	1.27733
Pitrm1	31	0.166692	0.043503	90788253	0.523385	5.54116481713947e-10	3.16270919300844e-09	13.1268	8.24637
Inhba	31	0.00984981	-0.00895738	8.62302e+07	0.497109	0.0768285	0.128841	0.884956	1.46025
Hist1h2bq	31	0	-0.0250045	85521564	0.493023	1.18658470181026e-05	4.01509697694872e-05	0	1.39537
Yae1	31	0.0354319	-0.00407435	8.68575e+07	0.500725	0.737304	0.824751	2.72861	2.56873
AC130391.3	31	0	-0.00335625	86573142	0.499085	0.114944	0.183881	0	0.182923
H4f3	31	0	-0.0215164	85822596	0.494759	0.000150726	0.000436676	0	1.04829
Agtpbp1	31	0.806389	0.205412	9.88071e+07	0.569613	8.30769658999211e-25	1.28169422595464e-23	53.4661	35.8051
Tbce	31	0.364184	0.0695904	93279921	0.537749	4.31738731747754e-12	2.99694078359925e-11	28.0973	19.4046
Spin1	31	0.229037	0.0140423	89537467	0.516174	0.000776899	0.00199432	18.1416	14.3665
Ninj1	31	0.00107117	-0.00372998	86622705	0.499371	0.432013	0.557697	0.221239	0.346302
Prkcq	31	0.0620107	0.00155729	8.73235e+07	0.503411	0.150825	0.233382	3.83481	3.11437
Fbxw17	31	0.0774874	0.0104931	87825639	0.506306	0.0366198	0.0670863	6.41593	5.13278
Dapk1	31	0.728477	0.117631	9.48805e+07	0.546976	4.00683453502755e-12	2.79163623510985e-11	48.8938	35.9068
Nebl	31	0.638847	0.11208	95488829	0.550483	8.41816231935372e-16	7.69595829690755e-15	41.8142	28.2983
Kin	31	0.0834225	0.0137439	8.83868e+07	0.509541	0.00121945	0.00301727	6.85841	4.88653
Sema4d	31	0.306311	0.0879238	9.36586e+07	0.539933	9.77666707783464e-16	8.88531123510429e-15	23.8938	15.4851
Cenpp	31	0.152692	-0.0582811	85919549	0.495317	0.27749	0.391352	10.6932	11.1872
Hecw1	31	1.90347	0.694447	111622612	0.643493	2.20653458430188e-82	1.43054184919663e-80	89.8968	52.7067
Ogn	31	0.00194418	-0.0319121	85473795	0.492748	2.05356967008512e-05	6.73526441708163e-05	0.147493	1.59627
Atp5f1c	31	0.4632	-0.00997678	89139913	0.513883	0.0266741	0.0503596	33.7021	28.267
Omd	31	0.00372111	-1.13e-05	86796192	0.500371	0.562668	0.681315	0.294985	0.220445
Ntrk2	31	1.48397	0.188128	91853694	0.529527	0.000103393	0.000307734	78.9086	58.8307
B3galnt2	31	0.371244	0.08369	9.36586e+07	0.539932	1.54616199101104e-13	1.20307409891496e-12	27.9499	19.031
Card19	31	0.013132	-0.000840792	86787867	0.500323	0.808852	0.873048	1.03245	0.966988
Msrb2	31	0.0341797	0.0110838	87887179	0.506661	0.000110929	0.000328608	2.94985	1.60565
Rbbp4-ps2	31	0	-0.000368645	86710776	0.499879	0.566447	0.684718	0	0.0242333
Secisbp2	31	0.194824	0.0359517	90601368	0.522308	8.68080331099962e-08	3.85798338672526e-07	15.118	10.3085
Phf2	31	0.140926	0.00157035	8.83584e+07	0.509377	0.0175386	0.0345164	11.2832	9.1602
Mrc1	31	0.0023794	-0.00992401	8.65284e+07	0.498827	0.200558	0.297844	0.221239	0.454961
Rmi1	31	0.0406844	-0.0173859	86351022	0.497805	0.403812	0.528684	3.46608	3.8617
Hnrnpk	31	0.336405	0.0237365	90618724	0.522408	4.82069805048905e-05	0.000150385	25.7375	20.0159
Jcad	31	0.105773	0.0417468	9.04839e+07	0.52163	7.73438401105093e-16	7.10141874657898e-15	8.40708	3.98052
RGD1308147	31	0.0370926	0.00359069	87350859	0.503569	0.0861305	0.142552	3.09735	2.36939
Pdss1	31	0.643177	0.199545	99417055	0.573129	1.53948980549258e-31	3.12993892184811e-30	44.174	28.0896
Bicd2	31	0.0978332	0.00575241	8.82026e+07	0.508479	0.011639	0.0238221	8.25959	6.4531
LOC100361933	31	0	-0.00136658	86663316	0.499605	0.300624	0.416882	0	0.0789537
Pou6f2	31	0.479169	0.250659	98438212	0.567486	6.94960232279284e-52	2.60013094834712e-50	25.5162	11.8884
Rpl6-ps6	31	0	-0.000490274	86707386	0.499859	0.536699	0.657984	0	0.0281419
Aspn	31	0.0154583	-0.0112673	8.62755e+07	0.497369	0.127126	0.200871	1.10619	1.62754
Nhlrc1	31	0.0135102	0.00415007	87085125	0.502037	0.0739609	0.124744	1.10619	0.698076
Abi1	31	0.529329	-0.00108778	89806889	0.517728	0.00634388	0.0137026	38.4218	31.4721
Bambi	31	0.00562862	-0.00766895	8.63971e+07	0.49807	0.133669	0.210095	0.516224	0.900542
Ecm2	31	0.0145578	-0.0182769	86157462	0.496689	0.0753861	0.126783	1.25369	1.90349
Ippk	31	0.11621	0.016557	8.88725e+07	0.512341	0.000429468	0.00115189	9.66077	7.05424
Map3k8	31	0.000783825	-0.00784481	86405697	0.49812	0.0386504	0.0702232	0.0737463	0.449489
Foxq1	31	0	-0.00893688	86306688	0.497549	0.00975799	0.0202864	0	0.490139
Foxc1	31	0.000868004	-0.00156299	8.66669e+07	0.499626	0.47547	0.599747	0.0737463	0.148527
Rpl37-ps1	31	0.00409376	0.00287174	86972239	0.501386	0.000942244	0.00238524	0.368732	0.0914613
H1f4	31	0	-0.0410803	85081542	0.490486	2.9344014787976e-07	1.22616835224738e-06	0	1.90271
Vps41	31	0.476526	0.0335268	91028725	0.524771	7.07080117453098e-05	0.000215628	34.882	27.855
Gng4	31	0.193915	0.0957984	9.3728e+07	0.540333	3.70686759443946e-31	7.46914032730116e-30	15.0442	6.86429
H1f1	31	0	-0.00292724	86605686	0.499273	0.159978	0.245584	0	0.1454
Susd3	31	0	-0.00511374	86538564	0.498886	0.0818556	0.136448	0	0.22279
Prtfdc1	31	0.071754	-0.309826	7.46214e+07	0.430185	1.75747900607584e-38	4.49586421644643e-37	5.75221	19.0279
H3c13	31	0	-0.00147823	86663316	0.499605	0.300624	0.416882	0	0.0789537
H1f2	31	0	-0.0313837	85340538	0.49198	2.58781592318649e-06	9.61221108052608e-06	0	1.60409
Tpmt	31	0.0212965	-0.0106359	86327452	0.497669	0.231335	0.336173	1.62242	2.08328
Ryr2	31	0.964196	0.204317	9.74478e+07	0.561777	1.24213877053869e-19	1.4581181172336e-18	55.3835	36.6166
LOC120097726	31	0	-0.00149475	86666706	0.499625	0.312912	0.430307	0	0.0750451
Zfp169	31	0.0894367	0.0218162	88715196	0.511434	0.000109727	0.000325217	7.22714	4.90451
Hist1h2ac	31	0	-0.000560611	86704674	0.499844	0.51489	0.637876	0	0.0312688
LOC102554989	31	0	-0.000774894	86682978	0.499719	0.3822	0.5064	0	0.0562839
Nkapl	31	0.000971779	-0.0012024	86724616	0.499959	0.938673	0.953436	0.147493	0.155562
Arhgap21	31	0.8673	-0.0659003	85141572	0.490833	0.211552	0.311658	55.6047	48.8841
Zeb1	31	1.04415	0.0948483	9.51223e+07	0.548371	5.19278207379077e-12	3.56670425820502e-11	61.5044	40.4556
LOC102548682	31	0	-0.00288333	86620602	0.499359	0.187063	0.280991	0	0.128202
Cap2	31	0.0424771	-0.0862843	8.27718e+07	0.477171	4.78931200509847e-10	2.75580127773044e-09	3.39233	7.85707
Hist1h2ao	31	0	-0.000569876	86703318	0.499836	0.504561	0.628195	0	0.0328323
H3c1	31	0	-0.000328841	86718234	0.499922	0.64519	0.752791	0	0.0156344
Rnf144b	31	0.0587556	-0.0201346	8.64425e+07	0.498332	0.574152	0.692014	4.71976	4.97409
Dek	31	0.116641	-0.0681963	85298650	0.491738	0.0500364	0.0883491	9.43953	10.6423
Arid4b	31	0.834097	0.0910901	93181655	0.537183	1.52000109642602e-07	6.55963887802143e-07	54.646	42.1402
Mylip	31	0.0534916	-0.0587945	83858855	0.483438	4.9491375261687e-06	1.77354535906121e-05	4.42478	7.6593
Kdm1b	31	0.186059	0.0604505	91816646	0.529314	1.86777094360452e-13	1.44274475889342e-12	15.3392	9.3056
Kif13a	31	0.381949	-0.0692738	86747511	0.500091	0.987966	0.991878	27.7286	25.1425
Acbd5	31	0.35959	0.056426	9.2372e+07	0.532515	2.69768014201462e-09	1.43870627605213e-08	27.1386	19.5571
Id4	31	0.147445	0.0786784	92755859	0.534728	6.96964184701101e-39	1.8074249834096e-37	10.9882	3.88515
Rbm24	31	0.0402112	-0.0490781	8.40885e+07	0.484761	5.90947760579151e-06	2.09733361078092e-05	3.53982	6.5172
Gmpr	31	0.030429	-0.0168008	86239961	0.497165	0.237338	0.343451	2.65487	3.19645
Cd83	31	0.0153277	0.00623544	87321802	0.503401	0.00197433	0.00469955	1.32743	0.645701
Mastl	31	0.00535632	-0.0288162	8.56245e+07	0.493617	0.000393828	0.00106285	0.516224	1.78545
Gpr158	31	0.991969	0.539539	1.13297e+08	0.653147	1.62400943293418e-140	2.13840497890077e-138	56.0472	25.5716
Stmnd1	31	0.000703639	-0.00203435	86645846	0.499505	0.380646	0.504854	0.0737463	0.17276
Enkur	31	0.0665422	-0.014128	86970643	0.501377	0.642545	0.751066	5.30973	4.96236
Thnsl1	31	0.0526671	0.0243118	88509313	0.510247	4.10644787401279e-07	1.68320761554009e-06	4.27729	2.22634
Ggps1	31	0.274153	0.0650999	9.28628e+07	0.535344	1.00703600506111e-13	7.9671698099525e-13	21.6077	13.8935
Bmi1	31	0.0565728	-0.00306545	87082125	0.50202	0.457624	0.583038	4.57227	4.13217
Dtnbp1	31	0.307087	0.0260825	90344537	0.520827	8.81744623721366e-05	0.00026532	23.2301	18.2282
Jarid2	31	0.617794	0.0850242	94092791	0.542435	5.41641243999368e-11	3.41892165387338e-10	42.7729	31.0507
Potec	31	0.0012276	-0.000187812	86770131	0.500221	0.614849	0.726549	0.147493	0.103187
Nup153	31	0.315949	0.0392481	91543893	0.527741	1.18278358305653e-07	5.17536371504334e-07	24.1888	17.5918
Fam8a1	31	0.249439	0.0232343	8.98686e+07	0.518083	0.000239044	0.000667939	19.3215	15.1529
Edaradd	31	0.0037954	-0.00612684	86645933	0.499505	0.620216	0.731899	0.442478	0.539387
Rnf182	31	0.102316	-0.00137431	8.77811e+07	0.506049	0.0782843	0.131073	8.11209	6.77126
Atxn1	31	0.855276	-0.268225	76035901	0.438339	9.28985279033997e-17	9.09495328511324e-16	51.1799	51.4778
Ero1b	31	0.638507	0.243117	1.0208e+08	0.588481	5.81848212929218e-49	2.01288670973843e-47	44.0265	25.0791
Phactr1	31	2.11483	0.249232	8.69843e+07	0.501455	0.851284	0.896225	91.5929	68.8273
Gpr137b	31	0.221602	0.0212319	9.04325e+07	0.521334	2.87286905228148e-06	1.06106879152105e-05	17.5516	12.6475
Gad2	31	0.193305	-0.182998	7.98189e+07	0.460148	5.57095968762423e-14	4.49327261414934e-13	10.767	18.2688
Tbc1d7	31	0.0827109	0.019974	8.86047e+07	0.510797	0.000112276	0.000332367	6.56342	4.36044
Nid1	31	0.0329809	-0.085884	8.40172e+07	0.484351	5.04655229405776e-07	2.04535283385505e-06	2.50737	5.53536
Apbb1ip	31	0.00678161	-0.0512717	8.48838e+07	0.489346	1.00786806850392e-06	3.93917326544124e-06	0.516224	2.63752
Hivep1	31	0.334806	-0.00870167	8.83716e+07	0.509453	0.0902701	0.148506	23.5988	20.6757
Svil	31	0.227914	0.00431283	90615855	0.522391	1.76658007424253e-07	7.56228052950696e-07	16.4454	10.9832
Itih5	31	0.0014797	-0.0459306	84961567	0.489795	2.78522697704973e-07	1.16756824857272e-06	0.147493	2.18569
Myo3a	31	0.0114706	-0.0215925	85777599	0.494499	0.00372305	0.00843421	0.884956	1.9801
Sirt5	31	0.372639	0.107613	94493312	0.544744	5.65650722930394e-17	5.5926328170522e-16	27.8024	18.4642
Gfod1	31	0.248798	0.0394308	90061576	0.519196	8.01466355060355e-05	0.000242539	18.8791	14.7518
Edn1	31	0.00190672	-0.000473656	86713953	0.499897	0.853964	0.896225	0.147493	0.16807
Yme1l1	31	0.463204	0.0649758	9.2781e+07	0.534873	6.63007456529235e-09	3.38193533231399e-08	33.8496	25.1433
Dip2c	31	2.24528	0.402156	99744754	0.575018	8.29703393045773e-22	1.09335468070407e-20	93.4366	74.6074
Elovl2	31	0.352907	0.0376359	91347264	0.526608	9.47991986487223e-07	3.71541114039501e-06	25.59	19.2288
Mcur1	31	0.0846643	0.00311091	87810553	0.506219	0.0494731	0.087418	7.0059	5.68311
AABR07028902.1	31	0.714784	0.0492062	9.16578e+07	0.528398	3.71541559189478e-05	0.000117677	48.5251	38.0307
Sycp2l	31	0.00304753	-0.00588378	86432369	0.498274	0.11162	0.179356	0.294985	0.639447
Eef1e1	31	0.0472579	0.00620709	87654781	0.505321	0.0235038	0.0450082	4.12979	3.04246
Bloc1s5	31	0.000793182	-0.000630245	86713695	0.499896	0.803408	0.868221	0.0737463	0.0945882
AKR1C3l1	31	0	-0.00106212	86661960	0.499597	0.295883	0.411754	0	0.0805172
Slc35d2	31	0.00676707	-0.0173002	8.60713e+07	0.496192	0.0152229	0.0303921	0.589971	1.3469
Gata3	31	0.00359232	-0.00451423	8.64998e+07	0.498662	0.188855	0.283169	0.294985	0.562057
Tfap2a	31	0.00101628	-0.00453787	86576597	0.499105	0.24883	0.357341	0.147493	0.325977
Usp6nl	31	0.318484	-0.0744044	85374679	0.492176	0.181615	0.273971	23.5251	23.5009
Hsd17b3	31	0.00260713	-0.000774164	86781176	0.500285	0.668804	0.77239	0.294985	0.237643
Nedd9	31	0.0649636	-0.122122	8.21024e+07	0.473312	2.22411722606198e-10	1.32186337305419e-09	5.60472	10.6267
Prxl2c	31	0.0642796	0.0124545	88387964	0.509548	0.00017197	0.000494095	5.53097	3.57324
Cdc14b	31	0.0953824	-0.031042	86841720	0.500634	0.860889	0.898077	7.9646	7.57409
Mak	31	0.055984	0.00775729	88000869	0.507316	0.00148497	0.00361474	4.42478	2.91425
Habp4	31	0.0346465	-0.000979943	8.71396e+07	0.502351	0.286674	0.401485	3.17109	2.67896
Celf2	31	2.42937	-0.0711974	71669532	0.413168	1.90373013365911e-28	3.43277707540696e-27	94.2478	79.8324
Cdk20	31	0.118973	0.0190381	89010030	0.513134	0.00023339	0.00065397	10.1032	7.33723
AABR07026797.1	31	0.0018749	-0.000698516	8.67166e+07	0.499912	0.874389	0.909236	0.147493	0.164943
Ctsl	31	0.0318651	-0.028589	8.61365e+07	0.496568	0.172088	0.26148	2.87611	3.51852
Cul2	31	0.35175	0.0872631	9.37268e+07	0.540325	1.99690020495381e-14	1.65864776925894e-13	26.5487	17.8428
Adtrp	31	0	-0.00641919	86401608	0.498097	0.022826	0.0438252	0	0.380698
Zfp367	31	0.0195665	-0.0410752	85017863	0.490119	7.86981003368327e-05	0.00023841	1.54867	3.50133
LOC100362172	31	0.000715355	-0.000257301	8.67347e+07	0.500017	0.962913	0.972416	0.0737463	0.0703548
Kif5b	31	0.65993	0.103852	9.49083e+07	0.547137	9.04595567091368e-13	6.62875768016134e-12	45.7227	32.9902
Phyh	31	0.0794901	0.0006083	8.78289e+07	0.506325	0.0348618	0.064198	6.41593	5.06164
Txndc5	31	0.0717396	-0.00970606	87051370	0.501842	0.55996	0.679066	6.12094	5.67294
Mcm10	31	0.00254273	-0.0225216	85794077	0.494594	0.000445994	0.00119302	0.221239	1.3
Meig1	31	0.00837835	0.00219529	8.69356e+07	0.501175	0.188804	0.283156	0.663717	0.428383
Arhgap12	31	0.721093	0.106754	9.43978e+07	0.544194	6.91990557021055e-11	4.31979110678414e-10	48.4513	35.9795
Bmp6	31	0.0334112	-0.0721145	8.4614e+07	0.487791	7.77868391505142e-05	0.000235902	3.09735	5.43686
Sephs1	31	0.215919	0.0368236	9.08111e+07	0.523517	1.13868838389184e-07	4.99657992477055e-07	17.0354	11.8642
Ranbp9	31	0.484933	-0.00650398	89621745	0.51666	0.0089866	0.0188429	36.4307	29.7789
Fam107b	31	0.0780391	-0.0490066	85290689	0.491692	0.0234314	0.0448761	6.34218	7.82111
Nol7	31	0.158983	0.0115647	8.89477e+07	0.512774	0.00163218	0.0039437	12.5369	9.71522
Odad2	31	0.00955582	-0.0229404	8.60896e+07	0.496298	0.0274042	0.0516119	0.811209	1.54312
Slc35b3	31	0.064871	-0.000927039	87621092	0.505127	0.0706162	0.119733	5.60472	4.50505
Rbm17	31	0.0997934	0.00730679	8.84069e+07	0.509657	0.00397143	0.00894249	8.48083	6.41636
Bend7	31	0.0640814	-0.0252555	8.62845e+07	0.497421	0.401902	0.526604	4.941	5.36651
Ofcc1	31	0.0188319	0.0135829	87540157	0.50466	7.95023612135633e-08	3.54535864419424e-07	1.32743	0.396332
Rreb1	31	0.00909135	-0.117808	82219047	0.473984	4.79565972612504e-16	4.4733155468402e-15	0.737463	5.90355
Upf2	31	0.494164	0.0551739	92555883	0.533575	4.85252022807517e-08	2.22169564943625e-07	35.6932	26.8208
Mpp7	31	0.325403	0.14248	97007841	0.55924	2.49238759465955e-41	7.02084505520517e-40	23.9676	11.5742
Nrn1	31	0.258838	0.175205	9.83349e+07	0.566891	1.4080047607714e-101	1.20789741749813e-99	18.8791	5.4056
Rsu1	31	0.277258	-0.0919942	84671126	0.48812	0.036334	0.0665915	20.7965	21.6365
Tmem14c	31	0.0196219	0.00155412	8.70343e+07	0.501744	0.254786	0.364231	1.62242	1.27108
Pak1ip1	31	0.0262666	0.00471052	87117308	0.502222	0.197667	0.294368	2.0649	1.61894
Rab18	31	0.173827	0.0250882	89989400	0.51878	5.57222046414203e-06	1.9838553092416e-05	14.233	10.1327
C17h6orf52	31	0.00256338	-0.00224265	86619134	0.499351	0.420192	0.545463	0.221239	0.350992
Trdmt1	31	0.1483	-0.00216567	8.80084e+07	0.507359	0.0740795	0.12487	11.7994	10.0787
Gcnt2	31	0.0604736	0.0222727	88763800	0.511714	2.78632778930468e-08	1.31981494225124e-07	4.79351	2.42177
Camk1d	31	0.769799	0.290016	102887915	0.593138	2.70060528236099e-50	9.73938032403052e-49	47.8614	27.8715
Riok1	31	0.151167	0.0255783	8.93652e+07	0.515181	8.66259951865401e-05	0.000260753	11.9469	8.74198
Dhtkd1	31	0.109922	0.0352187	89756032	0.517434	3.85196386464539e-08	1.79504686433105e-07	9.21829	5.68154
Cage1	31	0.0144061	-0.0022409	8.6878e+07	0.500843	0.53675	0.657999	1.17994	1.00686
Dsp	31	0	-0.00314379	86554836	0.49898	0.0959149	0.156565	0	0.204029
Sec61a2	31	0.718939	0.151767	96705491	0.557497	8.56086360726056e-18	8.96515593297952e-17	49.2625	34.5083
Snrnp48	31	0.319718	0.0446184	9.10703e+07	0.525011	2.96131894758326e-06	1.09160077351669e-05	24.1888	18.5659
Tmem170b	31	0.313098	0.0626297	92576954	0.533697	3.61903300967148e-11	2.31536326562259e-10	23.8938	16.3974
Fam217a	31	0.00828794	0.00517454	87230742	0.502876	1.74983172203798e-05	5.7882456924123e-05	0.811209	0.235298
Nudt5	31	0.0550872	0.000174436	8.75097e+07	0.504484	0.0736551	0.124327	4.42478	3.48413
Cdyl	31	0.136581	-0.118639	82123065	0.473431	7.85738405547418e-08	3.50948003066749e-07	10.6932	15.4304
Prpf4b	31	1.47945	0.0700034	86994679	0.501516	0.844478	0.894395	79.4985	65.9397
Ly86	31	0.00192705	-0.0176741	86194376	0.496902	0.00894478	0.0187575	0.147493	0.766086
Mylk4	31	0	-0.00249891	86608398	0.499289	0.16455	0.251669	0	0.142273
Rpp40	31	0.0365089	-0.00232437	8.71795e+07	0.502581	0.237846	0.343936	3.17109	2.62971
Ripk1	31	0.101859	-0.0163253	8.70926e+07	0.50208	0.575011	0.692803	8.62832	8.0056
Serpinb9	31	0	-0.00818152	86314824	0.497596	0.0104877	0.021672	0	0.480758
F13a1	31	0.00376905	-0.00353003	8.6681e+07	0.499707	0.717411	0.810882	0.294985	0.353338
Serpinb6a	31	0.287733	0.0848559	93527690	0.539178	5.08289230167469e-17	5.03428621785692e-16	21.6814	13.3565
Eci2	31	0.0141509	-0.044515	85013752	0.490096	4.39254059970793e-05	0.00013766	1.32743	3.27932
Hacd2	31	0.408704	0.0236285	9.07843e+07	0.523362	7.10587493157696e-05	0.000216581	29.941	23.6932
Parp14	31	0.000769572	-0.0191554	8.5884e+07	0.495113	0.00041769	0.00112261	0.0737463	1.05063
Cip2a	31	0.0194598	-0.0192593	8.61044e+07	0.496383	0.0739953	0.124778	1.54867	2.25683
Slc12a8	31	0.0609873	0.0281946	89141668	0.513893	1.29271502064545e-11	8.60425444384156e-11	5.0885	2.28419
Dzip3	31	0.822782	0.150857	9.60181e+07	0.553535	1.33324055718196e-14	1.11834193107619e-13	53.7611	39.2768
Hspbap1	31	0.169498	0.0123238	8.91752e+07	0.514086	0.000733533	0.00188985	13.4956	10.3461
Arhgap31	31	0.00287962	-0.317368	75627776	0.435986	3.93812040921817e-44	1.19665318910519e-42	0.294985	13.0602
Mix23	31	0.091589	0.00975894	8.85668e+07	0.510578	0.000655448	0.00170497	7.66962	5.44234
Adgrg7	31	0.00546817	0.00256355	8.68849e+07	0.500882	0.141969	0.221562	0.368732	0.192303
Tfg	31	0.542204	0.237528	1.02232e+08	0.58936	4.18590671149776e-57	1.75560028151854e-55	39.0855	20.8055
Fam162a	31	0.198778	0.0286495	90060059	0.519187	1.1676092219138e-05	3.95631562805261e-05	15.708	11.5257
Kpna1	31	0.398573	0.0771224	9.33706e+07	0.538272	9.05588526501379e-12	6.10409790125096e-11	29.646	20.9071
Ccdc14	31	0.0400299	-0.0137371	8.68005e+07	0.500396	0.871671	0.906742	3.46608	3.3356
Parp9	31	0	-0.0283663	85470036	0.492726	7.69020931103111e-06	2.68712900373361e-05	0	1.45478
Rfc4	31	0.0289901	-0.0034337	86836466	0.500603	0.756977	0.838104	2.21239	2.0825
Abi3bp	31	0.0144459	-0.034275	85497183	0.492883	0.000590997	0.00154846	0.958702	2.3733
Zfp148	31	0.613883	-0.00363216	8.89462e+07	0.512766	0.0601761	0.10428	42.7729	36.339
Eif4a2	31	0.242358	0.0262856	90321076	0.520692	1.62152006672099e-05	5.39215737144142e-05	19.0265	14.2625
Hgd	31	0.00260308	0.000419693	8.68002e+07	0.500394	0.444783	0.570712	0.221239	0.142273
Etv5	31	0.0334478	-0.06793	8.39845e+07	0.484162	5.8928729772327e-07	2.36970502820252e-06	2.65487	5.74955
Sst	31	0.0736804	0.0639252	9.07241e+07	0.523015	5.25740207168208e-84	3.51583588935401e-82	5.30973	0.711365
Dtx3l	31	0	-0.00670631	86415846	0.498179	0.0259784	0.0491775	0	0.364282
Rabl3	31	0.017805	-0.010403	86566737	0.499048	0.59984	0.714307	1.62242	1.79952
Lpp	31	0.318273	-0.243586	78667153	0.453508	1.38097853936452e-13	1.07849661929406e-12	22.2714	28.6579
Gtf2e1	31	0.0283925	-0.000284241	8.71525e+07	0.502425	0.197809	0.294529	2.43363	1.93554
Rtp4	31	0.0156089	-0.0419918	85077056	0.490461	4.82461933159369e-05	0.000150479	1.17994	3.06903
Sema5b	31	0.0371362	-0.190455	79065133	0.455802	4.02620953715103e-24	6.03611608102802e-23	2.94985	11.5734
Masp1	31	0.135051	0.0122164	88566647	0.510578	0.00366818	0.00832656	9.95575	7.66633
Nectin3	31	0.242496	-0.136772	8.18269e+07	0.471724	8.77667078223263e-07	3.45894500944323e-06	18.2891	22.4276
Ehhadh	31	0.00564515	-0.00176046	8.67157e+07	0.499907	0.919846	0.937845	0.442478	0.460433
Umps	31	0.0807101	-0.00482362	87553662	0.504738	0.138271	0.216447	6.85841	5.80427
Ephb3	31	0.0639988	-0.00108606	8.80598e+07	0.507656	0.00267669	0.00622825	5.23599	3.60139
Myh15	31	0.00163103	-0.0022534	86656155	0.499564	0.508154	0.631881	0.147493	0.234516
Slc49a4	31	0.202767	0.0169686	8.9313e+07	0.51488	0.00123691	0.00305559	16.3717	12.9726
Sec22a	31	0.270551	-0.000574744	8.92201e+07	0.514345	0.00547128	0.0119638	20.8702	17.0157
Liph	31	0.00102041	-0.00129339	86681137	0.499708	0.554946	0.674175	0.0737463	0.132111
Adcy5	31	0.303683	0.0318243	90362017	0.520928	8.34171532763654e-05	0.000251763	23.3038	18.293
C11h3orf70	31	0.234498	0.0566919	91713509	0.528719	7.34442596918867e-11	4.57303590588851e-10	17.8466	11.6992
Trat1	31	0	-0.00132717	86654502	0.499554	0.27144	0.383967	0	0.0891161
LOC100909977	31	0	-1.88e-05	86729760	0.499988	0.8585	0.896225	0	0.00234516
Tmprss7	31	0.00254741	-0.00150065	8.67587e+07	0.500155	0.824499	0.881867	0.294985	0.26344
Kng2	31	0	-0.000182235	86718912	0.499926	0.653581	0.758792	0	0.0148527
LOC685680	31	0.00347666	0.000838346	86811378	0.500459	0.456549	0.58229	0.294985	0.203247
Mylk	31	0.00325815	-0.0189276	8.58089e+07	0.49468	0.000718527	0.00185428	0.294985	1.35707
Tmem41a	31	0.0211018	0.00432847	8.7209e+07	0.502751	0.0748172	0.125951	1.84366	1.29062
Map3k13	31	0.323833	0.0800464	9.39182e+07	0.541429	1.86278398487069e-16	1.78865171096741e-15	25.0737	15.9346
Senp2	31	0.274547	0.0541392	9.2004e+07	0.530393	4.80693517759322e-10	2.76500511095829e-09	21.5339	14.8339
Phldb2	31	0.0388288	-0.087613	83196324	0.479618	4.57453587909775e-09	2.37915084024355e-08	3.0236	7.00343
Zdhhc19	31	0.00163844	-0.000966025	86657000	0.499569	0.512206	0.635571	0.147493	0.233734
Pdia5	31	0.13816	0.0579163	9.11606e+07	0.525532	8.54688638251204e-15	7.27341743954657e-14	11.2832	6.13181
Dvl3	31	0.0762378	0.00205461	8.77775e+07	0.506028	0.0442174	0.0790939	6.34218	5.05695
Fyttd1	31	0.591458	0.0851197	93457790	0.538775	2.25744198746952e-09	1.21114686036504e-08	41.4454	31.3079
Eif2b5	31	0.246615	0.0668943	92316022	0.532193	7.61317671567873e-13	5.60786728935468e-12	18.9528	12.1987
Cd96	31	0.00189003	0.00035858	86768846	0.500214	0.6293	0.73918	0.147493	0.104751
Abcc5	31	1.03096	0.226566	98900926	0.570154	2.55340865881104e-22	3.47812345457613e-21	64.3805	45.4305
Rubcn	31	0.912259	0.325641	104775058	0.604018	1.45032909483805e-53	5.6632850586021e-52	58.1858	35.4346
Dppa4	31	0	-0.000822735	86684334	0.499726	0.388897	0.513106	0	0.0547204
Yeats2	31	0.372048	-0.0128652	8.90426e+07	0.513322	0.0245404	0.0467732	28.9823	24.1896
Abhd10	31	0.0674699	0.0143431	8.82221e+07	0.508592	0.000699983	0.00181	5.30973	3.55605
Tagln3	31	0.0596164	-0.00339066	87390591	0.503798	0.176052	0.266526	5.23599	4.41281
Vps8	31	0.383076	-0.0237125	87673048	0.505426	0.367979	0.491083	28.1711	25.377
Plcxd2	31	0.159654	0.0702874	91449542	0.527197	3.64328430258616e-15	3.17195423699275e-14	12.2419	6.82051
Pcyt1a	31	0.223885	0.0330543	9.06557e+07	0.522621	8.31156984863066e-07	3.28097433067256e-06	17.8466	12.8499
Tfrc	31	0.159692	0.0326384	9.01529e+07	0.519722	1.62786303212134e-07	7.00199581251282e-07	12.3156	8.23386
Atg3	31	0.174154	0.0171274	8.93915e+07	0.515333	0.000306788	0.000841314	14.1593	10.776
Dgkg	31	0.219797	0.0724429	92346591	0.532369	2.23835900114491e-15	1.97715891801599e-14	16.5929	9.82388
Dynlt2b	31	0.0759534	0.012259	88023418	0.507446	0.00829767	0.0174977	5.97345	4.45112
Slc35a5	31	0.108198	0.0140627	8.86752e+07	0.511204	0.000878704	0.00223706	8.84956	6.47577
Alg3	31	0.0537678	0.0133192	88276153	0.508903	0.000108899	0.000322988	4.71976	2.90644
Dnajb11	31	0.090675	-0.00274134	8.7878e+07	0.506608	0.0497226	0.0878041	7.9646	6.48359
Vwa5b2	31	0.184589	0.101532	9.40237e+07	0.542037	2.81811259612987e-33	6.11346878133615e-32	15.3392	6.96278
LOC685767	31	0.00219969	-0.000439036	86706017	0.499851	0.827639	0.884391	0.221239	0.250932
Tbccd1	31	0.0446263	-0.00146714	87027517	0.501705	0.472095	0.596564	3.46608	3.1089
Tigit	31	0.00166538	0.00064129	86806789	0.500432	0.202795	0.30074	0.147493	0.0609742
Cd200	31	0.472634	0.213298	1.00373e+08	0.578639	1.42637264979202e-48	4.86513370067615e-47	34.2183	18.6143
Ap2m1	31	0.216455	0.0808463	9.31921e+07	0.537243	1.33845373793119e-19	1.56684873828388e-18	17.5516	9.97162
Tra2b	31	0.664432	0.0263582	9.06466e+07	0.522568	0.000951652	0.0024069	45.8702	36.9988
Sidt1	31	0.187056	0.0414587	90649552	0.522585	5.71958305702237e-08	2.59143339041296e-07	15.0442	10.2734
Kalrn	31	2.13969	0.280671	9.00104e+07	0.518901	0.0152577	0.0304401	91.0029	71.4117
Abcf3	31	0.0508863	0.0171079	88381099	0.509508	6.57877517156341e-06	2.32129362410004e-05	4.35103	2.42802
Gtpbp8	31	0.14052	0.0239093	8.95552e+07	0.516277	1.35745478427954e-05	4.55596264883861e-05	11.5782	8.12364
Map6d1	31	0.0291979	0.00775873	87341337	0.503514	0.0489161	0.0865328	2.43363	1.73151
Chrd	31	0.0131752	-0.00671785	86330301	0.497685	0.171671	0.260964	1.10619	1.56813
Nepro	31	0.0161054	-0.00215416	86956250	0.501294	0.399947	0.524595	1.54867	1.28202
Drd3	31	0.00590064	-0.00251476	86715592	0.499907	0.92518	0.942492	0.516224	0.533915
Cd200r1	31	0	-0.00824436	86423304	0.498222	0.0278066	0.0522712	0	0.355683
Ccdc80	31	0.00401887	-0.0363032	85191538	0.491121	8.8741736575937e-06	3.06500027954222e-05	0.442478	2.20992
Polr2h	31	0.144454	0.0367995	9.00632e+07	0.519205	1.21953467700635e-07	5.3279362200694e-07	11.5782	7.59988
Gramd1c	31	0.114355	-0.0454209	8.55446e+07	0.493156	0.0975705	0.159084	9.0708	10.1678
Kcnj6	31	0.326581	-0.117714	8.45641e+07	0.487504	0.0334784	0.0618987	23.0088	23.726
Clcn2	31	0.118257	0.0495557	90610655	0.522361	5.07082729534546e-13	3.77445540923479e-12	9.88201	5.38605
Brwd1	31	0.488716	-0.00722521	89238392	0.51445	0.0237376	0.0453807	35.767	29.9712
Zdhhc23	31	0.133661	0.032347	8.9388e+07	0.515313	2.72623880799564e-05	8.79709201987349e-05	10.8407	7.69994
Pak2	31	0.34556	-0.0505914	8.67518e+07	0.500116	0.98435	0.989066	25.59	23.8268
Tm4sf19	31	0.00240546	6.51573800718587e-05	86761619	0.500172	0.770742	0.846712	0.221239	0.186831
B3galt5	31	0.0704295	0.0234242	8.88349e+07	0.512124	1.21805779447667e-06	4.7097495326612e-06	5.89971	3.44348
Ccdc191	31	0.197804	-0.0263479	87178268	0.502574	0.587116	0.703247	14.9705	13.8896
Pigp	31	0.117669	0.0297812	89785811	0.517606	6.15660922258403e-08	2.77832529901202e-07	9.66077	5.99345
AABR07034438.1	31	0.353535	0.00712254	8.99515e+07	0.518562	0.00108198	0.00270232	26.8437	21.6114
Ets2	31	0.0688027	0.0174785	8.84247e+07	0.509759	0.000237238	0.000663439	5.89971	3.91564
Senp5	31	0.159291	0.0144388	8.94185e+07	0.515488	0.000163024	0.000469263	13.4218	9.99351
Hira	31	0.596223	0.12696	9.58644e+07	0.552648	1.24379358784626e-16	1.20864289949408e-15	41.9617	29.474
Boc	31	0.0862615	-0.190778	79843524	0.46029	4.78764800466963e-17	4.76408840113172e-16	6.48968	13.9248
Ncbp2	31	0.181357	0.0393953	9.05363e+07	0.521933	5.99591585702517e-08	2.70868688158057e-07	14.3068	9.65425
Mrpl40	31	0.0254099	0.0014317	8.72525e+07	0.503002	0.0871815	0.144081	2.28614	1.67444
LOC498122	31	0.00376377	0.00198143	86875094	0.500826	0.0949091	0.155161	0.294985	0.129766
Cfap44	31	0.000739372	-0.0257045	8.5812e+07	0.494698	0.000226559	0.000635878	0.0737463	1.13349
Fam131a	31	0.217835	0.0826001	92710286	0.534465	3.23908121640583e-17	3.2620572335185e-16	16.8142	9.83013
Snx4	31	0.764044	0.21803	1.00282e+08	0.578117	5.40061173743821e-32	1.12008291785257e-30	51.5487	33.5381
Igsf11	31	0.0807761	-0.402801	7.26853e+07	0.419023	6.44319999496784e-47	2.10065633617128e-45	6.0472	21.3355
Ttc3	31	2.25555	0.405372	1.00292e+08	0.578172	1.7311122078787e-23	2.51752328450578e-22	94.6903	75.9387
Itgb5	31	0.00260758	-0.0922073	83239416	0.479867	1.93351941970312e-13	1.48946761283797e-12	0.221239	4.23927
Eif4g1	31	0.288798	0.0546203	91985053	0.530285	1.58311151212981e-09	8.64098076640004e-09	22.4926	15.8392
AC133403.1	31	0.00179445	-0.00284704	86608062	0.499287	0.329925	0.449047	0.147493	0.290018
Spice1	31	0.0761629	0.0013164	8.76624e+07	0.505365	0.07895	0.132013	6.41593	5.26645
Bdh1	31	0.15114	0.0149796	89005705	0.513109	0.00116817	0.00290139	12.4631	9.62219
Thpol1	31	0.00100292	-8.57e-05	8.67171e+07	0.499915	0.836878	0.888009	0.0737463	0.0906795
B4galt4	31	0.0779387	0.0060647	8.79964e+07	0.507291	0.0167446	0.033111	6.78466	5.23987
Osbpl11	31	0.231707	-0.0228614	87464053	0.504221	0.407977	0.532823	18.0678	16.5435
Sh3bgr	31	0.000719506	-0.00104802	8.67062e+07	0.499853	0.736101	0.823569	0.0737463	0.103187
Lmln	31	0.147449	0.0376124	90376865	0.521013	6.74899873250362e-09	3.4405309865038e-08	11.9469	7.57174
Naa50	31	0.141255	0.00162747	8.85164e+07	0.510288	0.00937751	0.0195684	11.5782	9.21961
B3gnt5	31	0.011276	-0.00262699	86681433	0.49971	0.825676	0.882849	0.884956	0.941973
Igsf5	31	0.00421898	0.00319675	86914485	0.501053	0.00872814	0.0183372	0.294985	0.0844258
Iqcg	31	0.00328069	-0.0172614	86020358	0.495899	0.00294698	0.0068096	0.221239	1.04047
Atp6v1a	31	0.446378	0.130576	9.61998e+07	0.554582	2.86824401841366e-22	3.87281342581672e-21	32.8171	21.0001
Klhl24	31	0.358611	0.0228338	90821952	0.523579	2.66507705503695e-05	8.61118486909979e-05	27.1386	20.9587
Bace2	31	0.00437116	-0.0146127	8.59467e+07	0.495474	0.00298656	0.00688982	0.368732	1.27264
Psmd2	31	0.0938357	0.0232028	8.89629e+07	0.512862	2.63202633415182e-05	8.50924996419923e-05	7.89086	5.27427
Pla1a	31	0.000721793	-0.00474096	86489199	0.498601	0.0829406	0.137945	0.0737463	0.353338
Popdc2	31	0.0112167	-0.000303428	86884653	0.500881	0.500999	0.624998	1.10619	0.92712
Get1	31	0.0501399	0.0153326	8.80051e+07	0.50734	0.000722305	0.00186234	4.05605	2.58124
Cfap91	31	0.0359736	0.00376502	8.73448e+07	0.503534	0.0850888	0.141048	3.0236	2.30607
Ece2	31	0.131095	0.0427172	90760818	0.523227	3.73551552485853e-12	2.6143991225895e-11	11.1357	6.3507
Adprh	31	0.0410752	0.00560634	87676306	0.505445	0.00973923	0.0202535	3.53982	2.4288
Lrch3	31	0.567301	-0.0220876	88517574	0.510295	0.12279	0.194781	40.2655	34.2511
Qtrt2	31	0.0917975	-0.00765285	87300368	0.503278	0.33935	0.459701	7.52212	6.75563
Poglut1	31	0.176856	0.0316565	90031910	0.519025	4.44118810226676e-06	1.60301787303662e-05	14.233	10.1913
Kcnj15	31	0	-0.0010932	86676876	0.499683	0.353983	0.475655	0	0.0633193
Eef1akmt4	31	0.0273058	-0.0083993	8.66303e+07	0.499415	0.764777	0.844746	1.99115	2.09501
Timmdc1	31	0.115646	0.0112994	8.86468e+07	0.51104	0.00165853	0.00399998	9.43953	7.07926
Septin5	31	0.129854	0.0578657	91047011	0.524877	2.50876103016863e-15	2.21116331060346e-14	10.5457	5.56116
Cd80	31	0.015059	-0.00466012	8.66854e+07	0.499732	0.862703	0.899562	1.25369	1.30235
Iqcb1	31	0.482319	0.0903298	9.39907e+07	0.541847	3.31998072773056e-12	2.32837294142161e-11	35.0295	25.0948
Erg	31	0.000765901	-0.0120089	86213014	0.497009	0.00703295	0.015049	0.0737463	0.671498
Igf2bp2	31	0.0883202	-0.0696262	8.42304e+07	0.485579	0.000289635	0.00079853	6.71091	9.3697
Eaf2	31	0.00681602	0.00369542	87005766	0.501579	0.010229	0.0211915	0.516224	0.20012
Klhl6	31	0.000769572	-0.00923906	86382611	0.497987	0.0313994	0.0583789	0.0737463	0.476068
AABR07034706.1	31	0.00513383	0.00340814	8.7011e+07	0.50161	0.000795536	0.00203956	0.442478	0.120385
Lsamp	31	4.06099	0.769291	106865078	0.616066	2.52465136238275e-49	8.87861864211873e-48	98.1563	82.9483
Ess2	31	0.00658542	-0.00510428	8.65453e+07	0.498925	0.376955	0.501046	0.589971	0.803608
Hmgn1	31	0.0781816	0.0242231	89021093	0.513198	4.86992805864805e-07	1.97754238594778e-06	6.48968	3.8101
Dgcr2	31	0.184719	-0.0193472	87738231	0.505802	0.208216	0.307491	14.7493	13.0141
Heg1	31	0.0490357	-0.106247	8.26986e+07	0.476749	6.5504712862598e-10	3.7088768422803e-09	3.83481	8.3175
Zbtb21	31	0.108881	0.0256428	8.93592e+07	0.515147	2.86620582981404e-06	1.05906835382252e-05	9.0708	5.93795
Zbtb20	31	1.10649	-0.61189	6.8337e+07	0.393956	5.24881096202811e-44	1.58923891267397e-42	58.9971	59.868
Gnb1l	31	0.101372	0.0334619	8.9444e+07	0.515636	9.15771956686796e-08	4.0582578805849e-07	7.9646	4.79273
Ndufb4	31	0.0480291	-0.010547	8.68888e+07	0.500905	0.732113	0.820641	4.12979	3.89922
Txnrd2	31	0.0646221	0.022294	8.85535e+07	0.510502	6.37665406105236e-06	2.25512900022976e-05	5.0885	2.9721
Casr	31	0.00586318	5.31583731594133e-05	86842041	0.500636	0.45496	0.580394	0.516224	0.388515
Dscam	31	1.68791	0.509728	106080967	0.611546	3.65590620479265e-52	1.37247026302105e-50	72.7876	48.7504
Comt	31	0.143847	0.0148337	8.89353e+07	0.512703	0.00108249	0.00270319	11.5782	8.8436
Nr1i2	31	0.00164352	-0.0011198	86717194	0.499916	0.878881	0.910433	0.147493	0.164161
Gsk3b	31	1.40883	0.0822948	88043953	0.507564	0.326001	0.444776	77.5811	64.2981
Arvcf	31	0.264459	0.117042	9.546e+07	0.550317	4.77335353693014e-33	1.02503392134381e-31	20.7227	10.4407
Ppp1r2	31	0.208673	0.00704881	8.8905e+07	0.512528	0.00690711	0.0147987	16.1504	13.1821
Tmem39a	31	0.149177	0.0280398	89878195	0.518139	2.19811512153561e-06	8.24220385306929e-06	12.3894	8.55593
Nrros	31	0.0062604	-0.0146419	86240861	0.49717	0.0371932	0.0679607	0.442478	1.00607
Fam3b	31	0	-0.000218356	86721624	0.499941	0.690076	0.788432	0	0.0117258
Btla	31	0.00844582	0.00132825	8.68481e+07	0.50067	0.526437	0.648351	0.737463	0.603488
Cep19	31	0.0605359	0.0179153	8.8353e+07	0.509346	7.2803052349646e-05	0.00022142	4.941	3.05262
Hcls1	31	0.00172362	-0.00265605	86652748	0.499544	0.492789	0.617158	0.147493	0.238425
Mx2	31	0.00434572	-0.0113376	8.63111e+07	0.497575	0.0525187	0.0922526	0.368732	0.852075
Pigx	31	0.117202	0.0188536	8.88742e+07	0.512351	0.00043787	0.00117258	9.66077	7.08942
Gpr156	31	0.0425654	-0.00347004	8.71538e+07	0.502433	0.268487	0.380646	3.17109	2.65941
Smpd4	31	0.106864	0.0308721	90087283	0.519344	3.72349909098277e-10	2.16304225579457e-09	9.36578	5.36104
Tmprss2	31	0.000577401	-0.000498171	86729946	0.499989	0.977383	0.984001	0.0737463	0.0758269
Rnf168	31	0.0931548	-0.0117108	86967956	0.501361	0.696034	0.794118	7.37463	6.99171
Ripk4	31	0.00430919	0.0007879	86802820	0.500409	0.575476	0.693261	0.368732	0.286891
Wdr53	31	0.0166747	-6.81e-05	8.69317e+07	0.501152	0.432136	0.557713	1.40118	1.16633
Fstl1	31	0.0796354	-0.128659	8.20898e+07	0.473239	7.62337223548601e-10	4.28493053580296e-09	6.48968	11.4569
Fbxo45	31	0.113482	0.0318623	89478192	0.515833	8.26847468691758e-07	3.26472131641056e-06	9.0708	5.84258
Pcp4	31	0.166381	0.100572	93695456	0.540145	1.14558152172389e-42	3.31496554139726e-41	12.8319	4.76068
Dgcr8	31	0.225992	0.0378735	91034974	0.524807	4.67764540893303e-08	2.1450994847769e-07	17.9941	12.5263
Meltf	31	0.00229769	-0.00190652	86639381	0.499467	0.493824	0.618181	0.221239	0.327541
Nsun3	31	0.160825	-0.0126273	87398923	0.503846	0.371568	0.495166	12.1681	11.1262
Trmt2a	31	0.0807012	0.00768028	8.79664e+07	0.507118	0.0177387	0.0348576	6.56342	5.07571
Prdm15	31	0.141119	0.00378683	8.80083e+07	0.507359	0.0700396	0.118922	11.4307	9.7629
Ildr1	31	0.00925934	-0.00999962	8.66176e+07	0.499342	0.629358	0.739197	0.884956	1.00998
Acap2	31	0.763993	0.0682384	9.21304e+07	0.531122	8.12014139086642e-06	2.82756706980847e-05	50.5162	39.8255
Lrrc58	31	0.0159242	-0.00106539	8.6875e+07	0.500826	0.572544	0.690502	1.32743	1.16085
Prodh	31	0.00957124	-0.0314881	85535360	0.493103	0.000632828	0.00165119	0.884956	2.25057
Dgcr6	31	0.0456561	0.0143576	87868399	0.506552	0.0016642	0.00401307	3.68732	2.3733
C2cd2	31	0.194683	0.0646986	9.20698e+07	0.530773	1.04871003290948e-14	8.87936479622712e-14	15.6342	9.27824
Ranbp1	31	0.0436573	-0.00531207	8.6955e+07	0.501287	0.611133	0.724454	3.83481	3.55995
Slc15a2	31	0.00398374	-0.0739801	83852064	0.483399	5.68983257329005e-11	3.5888412955776e-10	0.294985	3.60686
Tmem44	31	0.275999	0.0971812	9.39843e+07	0.54181	3.38578558061458e-20	4.10792527659424e-19	21.1652	12.4974
Thap7	31	0.0536228	-0.000688963	87253060	0.503005	0.249551	0.35801	4.42478	3.79134
LOC102552404	31	0.00156416	0.00064198	86800031	0.500393	0.274559	0.387798	0.147493	0.0687914
Mx1	31	0	-0.002102	86608398	0.499289	0.16455	0.251669	0	0.142273
Atp13a3	31	0.431941	0.0498419	92075834	0.530808	2.11618845192205e-07	8.99764131272791e-07	32.1534	24.299
Apod	31	0.00311543	-0.0263282	85694096	0.494018	0.000194625	0.000553197	0.221239	1.4157
Lztr1	31	0.147683	0.0471114	9.0919e+07	0.524139	1.23814246459659e-11	8.2604430100698e-11	12.2419	7.28485
Golgb1	31	0.479519	0.0396218	91423756	0.527049	1.32469528077476e-05	4.45305245185832e-05	35.1032	27.5423
Snap29	31	0.124287	0.006097	8.83464e+07	0.509308	0.0125132	0.0254488	10.1032	8.07204
Cct8	31	0.157217	0.0272678	89316475	0.5149	0.000151499	0.000438392	12.1681	9.07343
Slc25a1	31	0.0392981	0.0166959	8.78723e+07	0.506575	0.000387014	0.00104579	3.17109	1.86362
Cd86	31	0.00264223	-1.73e-05	86736987	0.50003	0.953487	0.965587	0.147493	0.141491
Crybg3	31	0.050235	-0.0407134	8.51581e+07	0.490928	0.00337224	0.00771668	3.68732	5.44781
Olig1	31	0.000785751	-0.0155825	8.61078e+07	0.496403	0.00282617	0.00654738	0.0737463	0.792664
Aifm3	31	0.021915	-0.019397	86366082	0.497892	0.311203	0.428614	1.99115	2.38659
Scarf2	31	0.00915768	-0.00771379	86406500	0.498125	0.203223	0.301296	0.811209	1.18352
Polq	31	0.0399683	-0.0403709	85380803	0.492212	0.00598542	0.0129979	3.0236	4.52538
Riox2	31	0.082521	0.00346969	8.76299e+07	0.505178	0.0978943	0.159474	6.63717	5.54318
Tnk2	31	0.195861	-0.0369351	87118499	0.502229	0.642118	0.750655	15.413	14.2844
Jam2	31	0.0184493	-0.0948924	83119976	0.479178	3.37195608123062e-11	2.16409082618218e-10	1.54867	5.64558
Parl	31	0.117791	0.0143921	8.90642e+07	0.513446	0.000128155	0.00037617	9.95575	7.07848
Gap43	31	1.61088	0.83555	1.24276e+08	0.71644	8.83056923077075e-211	2.45895162219462e-208	82.0059	39.7137
Spidr	31	0.0458141	-0.072993	84253026	0.48571	1.39072878506543e-05	4.65843406490267e-05	3.46608	6.20686
Atp5pf	31	0.117569	0.0215478	88934731	0.5127	0.000247825	0.000690658	9.51327	6.88539
Stxbp5l	31	1.00344	0.318606	102811919	0.5927	4.63558569943989e-42	1.32782561029825e-40	58.1121	36.7166
Mapk1	31	0.602522	-0.0511162	8.67075e+07	0.49986	0.98374	0.988746	43.1416	37.9814
Gabpa	31	0.0606765	0.00252291	87621346	0.505128	0.05181	0.0910737	4.941	3.86952
Arl6	31	0.203088	0.0481764	9.11494e+07	0.525467	2.0760616975112e-09	1.11771740075833e-08	16.1504	10.769
Ufd1	31	0.0758278	-0.0227079	86646630	0.499509	0.885368	0.911225	6.71091	6.65713
Rtn4r	31	0.149647	0.0880982	9.27689e+07	0.534803	5.38245660861903e-31	1.07560479945886e-29	11.9469	5.03428
Zdhhc8	31	0.0498238	0.0187377	88240696	0.508699	4.1218730509915e-05	0.000129704	4.20354	2.45773
Usf3	31	0.116826	-0.0171382	8.74634e+07	0.504218	0.271807	0.384455	9.73451	8.61847
Gabrr3	31	0.0154668	0.00703289	8.72353e+07	0.502902	0.00966792	0.02012	1.25369	0.673843
Lsg1	31	0.143264	0.0165731	8.91039e+07	0.513675	0.000377472	0.00102179	11.5782	8.63879
Tiam1	31	0.499766	0.23893	102123316	0.588731	2.05328734552185e-63	9.60802723168983e-62	35.9145	17.8084
Ube2v2	31	0.196262	-0.00387953	8.8317e+07	0.509139	0.0508386	0.0895514	15.7817	13.4675
Atp13a4	31	0.00189973	-0.0264752	85639936	0.493706	8.27003839941697e-05	0.000249778	0.147493	1.40475
Ifngr2	31	0.0551026	0.0055417	87718458	0.505688	0.0259969	0.0492014	4.79351	3.62171
Epha6	31	1.92332	1.10908	1.23398e+08	0.711377	3.19362263637034e-231	1.1070790632936e-228	72.8614	31.3446
Hunk	31	0.164198	-0.00793189	8.83575e+07	0.509372	0.0237656	0.045429	12.5369	10.21
Ifnar2	31	0.185767	-0.0234079	8.75231e+07	0.504562	0.324053	0.442651	14.6018	13.1173
Clic6	31	0.00154445	-0.0104593	86396031	0.498064	0.0507874	0.0894705	0.147493	0.533915
Cdc45	31	0.00206818	-0.0386066	85084713	0.490505	1.20163280595017e-06	4.65153483178432e-06	0.221239	2.11612
RGD1562726	31	0.0111548	0.00114722	87128123	0.502285	0.037336	0.0681703	1.10619	0.645701
Or5ac23	31	0.00128498	-0.000419261	86751126	0.500111	0.817483	0.876127	0.147493	0.125075
Runx1	31	0.00116997	-0.0339454	8.55462e+07	0.493165	2.40311546906516e-05	7.81530142782709e-05	0.0737463	1.43993
Map3k7cl	31	0.00230327	-0.00235874	8.6655e+07	0.499557	0.558599	0.677982	0.221239	0.309561
Olig2	31	0.00174318	-0.0340708	8.53417e+07	0.491986	6.7589642041746e-06	2.3794355641888e-05	0.147493	1.74793
Rcan1	31	0.220421	0.0181271	89821935	0.517814	0.00013177	0.00038577	17.4041	13.315
Dlg1	31	0.626909	-0.0619906	86557193	0.498993	0.883251	0.910433	42.5516	37.4991
Sod1	31	0.0075036	-0.00286882	86709413	0.499871	0.90899	0.930855	0.663717	0.688696
Ifnar1	31	0.319607	0.0410896	9.1658e+07	0.528399	6.90374216557088e-08	3.1023006461478e-07	24.5575	17.8177
AABR07034767.1	31	0.0437095	0.0261044	88410324	0.509677	4.78427581997184e-09	2.48367081534357e-08	3.39233	1.46807
Cldnd1	31	0.0522474	0.0207129	8.8438e+07	0.509836	3.45579579060554e-06	1.26264029467038e-05	4.42478	2.44991
Scaf4	31	0.360507	0.0495758	9.20087e+07	0.530421	3.4402313289338e-08	1.6111323229465e-07	27.2861	20.0003
Slc5a3	31	0.0908459	0.0154632	88630633	0.510947	0.000366551	0.000993495	7.59587	5.32273
Kcne2	31	0.57884	0.164364	97369743	0.561327	2.50171247832842e-24	3.79750564404706e-23	39.0118	25.2433
Med15	31	0.468935	0.0122366	89966247	0.518646	0.00296004	0.00683698	34.5133	28.3952
Mrps6	31	0.0247707	0.00667964	8.73596e+07	0.503619	0.0251519	0.0478314	2.13864	1.41491
Cfap298	31	0.0794727	0.00986104	8.8116e+07	0.50798	0.00692668	0.0148388	6.56342	4.90842
Hes1	31	0.00218493	-0.0234011	85641154	0.493713	0.000125271	0.000368331	0.221239	1.47667
Xxylt1	31	0.10297	0.0197813	88874942	0.512355	0.000154218	0.000445654	8.62832	6.05677
Or5k15	31	0.00124411	0.000836564	8.67727e+07	0.500236	0.29356	0.409443	0.0737463	0.0265785
Mis18a	31	0.00198857	-0.00991166	86282347	0.497409	0.0190494	0.0371538	0.147493	0.665244
Tmem45a	31	0.0115926	0.00336282	87096284	0.502101	0.0359344	0.065923	0.958702	0.537042
Mrap	31	0	-0.00387149	86572464	0.499081	0.11417	0.182745	0	0.183704
Gmnc	31	0.000518392	-0.00730349	86436853	0.4983	0.051242	0.0901966	0.0737463	0.41353
Ccdc74a	31	0.0214417	0.0111443	87556069	0.504752	0.000123609	0.000363761	1.76991	0.819243
Smim11	31	0.0504529	0.0039497	87455730	0.504173	0.0895689	0.147567	4.20354	3.34576
Clxn	31	0.00701768	-0.00837698	86563908	0.499032	0.419713	0.544917	0.589971	0.780157
Tmem50b	31	0.14417	0.0386448	90174560	0.519847	3.86345615577745e-08	1.79990856451003e-07	11.5782	7.50999
Snai2	31	0.00265621	-0.00198154	86598159	0.49923	0.302184	0.418739	0.147493	0.301744
Urb1	31	0.299357	0.102712	94735623	0.546141	3.23489696369137e-22	4.3505906433303e-21	23.5988	13.9404
Cpox	31	0.0887423	0.0142253	88314342	0.509123	0.00363401	0.00826115	7.44838	5.56819
Crkl	31	0.221305	0.0100245	8.92443e+07	0.514485	0.00223108	0.00526495	17.2566	13.8466
Dnajc28	31	0.024534	0.00395547	8.71822e+07	0.502597	0.114395	0.183071	1.99115	1.46807
Atp13a5	31	0.00181698	-0.0189979	86151223	0.496653	0.00620049	0.0134202	0.147493	0.816116
Gart	31	0.116507	0.0370791	90019175	0.518951	1.23562611403495e-09	6.81661096882028e-09	9.36578	5.48064
Spag6l	31	0.0835534	0.0396312	9.03709e+07	0.520979	8.74887215261829e-23	1.2271539420675e-21	6.71091	2.46476
Tbc1d23	31	0.3126	0.0326794	9.10658e+07	0.524985	3.24074936741392e-06	1.18815818594632e-05	24.7788	18.6987
Paxbp1	31	0.624806	0.0629765	92463695	0.533044	6.96762033708481e-07	2.77106061919275e-06	44.174	34.0056
Klhl22	31	0.141769	0.0301998	8.99208e+07	0.518384	4.98058019173683e-07	2.02102568410993e-06	11.5782	7.72496
Lrrc74b	31	0.00975144	-0.0185561	8.61745e+07	0.496787	0.048211	0.0853834	0.811209	1.44696
Son	31	0.609829	-0.105923	84300728	0.485985	0.0443805	0.0793523	42.7729	39.8224
Mzt2b	31	0.0143489	0.000472119	86860587	0.500742	0.576643	0.694228	1.10619	0.956826
Grik1	31	0.751825	0.300851	100195967	0.57762	5.85377986339953e-48	1.96506531145661e-46	35.0295	18.3032
Opa1	31	0.506886	0.109829	95020317	0.547782	3.4332579394201e-15	2.99216620620779e-14	36.6519	25.7733
Nit2	31	0.0705903	-0.015666	8.68324e+07	0.50058	0.851794	0.896225	5.67847	5.46657
Tomm70	31	0.344906	0.0865575	9.38069e+07	0.540787	5.46734685873735e-15	4.69981547279922e-14	26.3274	17.4073
Donson	31	0.0930808	0.0412528	89983612	0.518746	6.64884125165614e-12	4.53017318494309e-11	7.89086	4.13452
Tmem30c	31	0.00385108	0.000800258	86775486	0.500252	0.709075	0.804654	0.294985	0.244678
Prkdc	31	0.263556	-0.0927125	8.44634e+07	0.486923	0.0202529	0.039274	19.9853	21.2206
Eva1c	31	0.000526886	-0.0116334	86206177	0.49697	0.00662424	0.0142502	0.0737463	0.679315
Impg2	31	0.0307897	0.00509296	8.732e+07	0.503391	0.0744928	0.12543	2.65487	1.9715
Cryzl1	31	0.67631	0.24516	101931019	0.587622	8.9955926543683e-45	2.78830541655292e-43	46.4602	27.8339
Senp7	31	0.80855	0.200442	99280510	0.572342	1.29419622966816e-26	2.17225465979677e-25	53.5398	35.9138
Gp5	31	0.00139874	0.00102976	86833266	0.500585	0.0160917	0.0319353	0.147493	0.0304871
Mb21d2	31	0.185487	-0.0147284	8.78707e+07	0.506566	0.15038	0.232764	14.6018	12.7194
Synj1	31	0.822977	0.262587	102265128	0.589548	6.72415106456923e-41	1.87240049152087e-39	54.4985	34.3597
Il1rap	31	0.0177467	-0.0927703	82316538	0.474546	1.5005059573113e-14	1.25369376246383e-13	1.25369	6.32177
Trmt10c	31	0.0511443	0.00658631	8.77015e+07	0.50559	0.0176396	0.0346869	4.20354	3.05965
Ccdc50	31	0.667497	0.117779	95195545	0.548793	1.53960532215839e-13	1.19907088501524e-12	45.8702	33.1551
Cmss1	31	0.43643	0.0150055	91100004	0.525182	2.36744112086213e-05	7.70666057473441e-05	32.1534	24.5257
Itsn1	31	0.821483	0.05903	9.10569e+07	0.524934	0.000456113	0.00121817	52.9499	42.8828
Tprg1	31	0	-0.00119174	86651112	0.499535	0.261169	0.371729	0	0.0930247
Lnp1	31	0.00632042	0.00379467	87054285	0.501859	0.00380498	0.00860606	0.589971	0.2181
Filip1l	31	0.18251	-0.0279241	8.73573e+07	0.503606	0.427853	0.553504	13.8643	12.6146
Hmgb2l1	31	0.0121435	0.00121093	87021087	0.501668	0.142809	0.222628	1.03245	0.696513
H3f3a-ps9	31	0	-0.00250129	86598906	0.499234	0.149167	0.231161	0	0.153217
Pcnp	31	0.362479	0.0509806	91786121	0.529138	1.80521970519898e-07	7.72184888252578e-07	27.5811	20.6632
P3h2	31	0.0477178	0.0103173	87961426	0.507089	0.000579143	0.00152139	3.76106	2.31624
Mcm4	31	0.029033	-0.0411195	8.5132e+07	0.490777	0.00077462	0.00198877	2.43363	4.2338
RGD1563835	31	0	-0.000503687	86706708	0.499855	0.531094	0.652997	0	0.0289236
Wdr5b	31	0.0162988	-0.000561683	8.69449e+07	0.501229	0.383841	0.50806	1.32743	1.07721
Ppm1f	31	0.148786	0.0281815	8.97219e+07	0.517238	4.7919778523286e-06	1.72012966609581e-05	11.8732	8.25418
Zbtb11	31	0.310441	0.0745591	9.31897e+07	0.537229	1.69811439278543e-13	1.31588371696411e-12	24.1888	16.08
Fgf12	31	2.26654	0.382774	9.56771e+07	0.551569	3.36848182167952e-11	2.16321482884871e-10	90.6342	70.2595
Top3b	31	0.204208	0.017988	8.94273e+07	0.515539	0.000674471	0.00175123	16.2242	12.7389
Ncbp2as2	31	0.00900765	-0.000408758	86775809	0.500254	0.821929	0.879673	0.737463	0.68635
Rpl24	31	0.0349117	-0.0178674	86555214	0.498982	0.681573	0.781399	3.24484	3.42081
Fam43a	31	0.00206378	-0.00414818	8.65585e+07	0.499001	0.256846	0.366621	0.221239	0.420565
Slc7a4	31	0.00527262	-0.00121679	86738874	0.500041	0.966435	0.975336	0.516224	0.507336
Il13ra1	31	0	-0.000108868	86722302	0.499945	0.700068	0.796474	0	0.0109441
Col8a1	31	0.0267858	0.00776859	87588185	0.504937	0.000292026	0.0008046	1.99115	0.996693
LOC100365839	31	0	-0.0023314	86614500	0.499324	0.175391	0.265668	0	0.135238
Tp63	31	0	-0.00199839	86621958	0.499367	0.189777	0.284239	0	0.126639
P2rx6	31	0.00126981	-0.0106674	86332862	0.4977	0.0293751	0.0549642	0.147493	0.606615
RGD1559972	31	0.00294437	4.93225636425372e-05	86814536	0.500477	0.434504	0.559934	0.294985	0.199339
St3gal6	31	0.0204071	-0.0261186	86053893	0.496092	0.0789543	0.132013	1.99115	2.73758
Dcbld2	31	0.243077	0.033122	9.0795e+07	0.523424	3.14417094126853e-07	1.30739014953212e-06	18.0678	12.7788
LOC100362453	31	0	-0.00100226	86675520	0.499676	0.348105	0.469327	0	0.0648828
Fgd4	31	0.820754	0.145233	95878353	0.552729	2.82746566700289e-14	2.32690561142011e-13	53.7611	38.9172
Cep97	31	0.0888783	-0.0128896	87404544	0.503878	0.239827	0.346312	7.15339	6.21233
Bcl6	31	0.022046	-0.0201864	85773538	0.494476	0.0163139	0.0323309	1.84366	2.93536
Atp5po	31	0.038425	0.00437904	8.76077e+07	0.505049	0.020141	0.0390994	3.61357	2.59062
Cldn1	31	0.00227992	-0.00248784	8.66312e+07	0.49942	0.46246	0.587182	0.221239	0.336921
Tmem45a2	31	0.00481133	0.00143339	86879410	0.500851	0.23286	0.337949	0.442478	0.272039
Rimbp3	31	0.00750992	0.00328208	87095530	0.502097	0.00667871	0.0143474	0.737463	0.317378
Cebpd	31	0.000990864	-0.00261866	86606557	0.499278	0.255225	0.364569	0.0737463	0.2181
Htr1f	31	0.00217029	-0.000812723	86697769	0.499804	0.777763	0.852603	0.221239	0.260313
St6gal1	31	0.200753	-0.0845162	84283558	0.485886	0.0059703	0.0129715	14.7493	16.8328
Setd4	31	0.245609	0.059007	9.17412e+07	0.528879	3.89596827456825e-10	2.25782726413566e-09	19.1003	12.9961
Nfkbiz	31	0.00474521	-0.0152899	8.6158e+07	0.496692	0.02401	0.0458601	0.516224	1.17336
Nxpe3	31	0.214395	0.0175501	89508563	0.516008	0.000479637	0.00127498	16.4454	12.8249
Dnm1l	31	0.860909	0.233391	1.00569e+08	0.579767	2.96626732750077e-31	5.99108404577029e-30	56.1947	37.46
Cbr1l2	31	0.0585824	0.0142507	88381383	0.50951	5.72846875854868e-05	0.000176531	5.01475	3.07216
Cblb	31	0.453843	-0.0928596	84509832	0.487191	0.0489861	0.0866387	32.4484	31.7097
Bbx	31	0.247367	-0.113736	84432266	0.486743	0.0147952	0.0296252	18.4366	19.4054
Ube2l3	31	0.11296	0.010035	88739496	0.511574	0.000930269	0.00235774	9.51327	7.0175
Pi4ka	31	0.647789	0.192562	9.94453e+07	0.573292	4.51972147788528e-31	9.05330059237728e-30	45.7227	28.9268
Morc3	31	0.357901	0.0374625	91236278	0.525968	3.34128799063464e-06	1.22238031033642e-05	27.1386	20.6914
Chaf1b	31	0.0101454	-0.00548402	86730367	0.499992	0.994858	0.996736	0.884956	0.88178
Ydjc	31	0.0336395	0.0131784	87460015	0.504198	0.0168663	0.0333091	2.50737	1.67601
Cbr3	31	0.00541656	-0.0174294	85981052	0.495672	0.00392835	0.00885795	0.368732	1.23277
Sim2	31	0.00341954	-0.00318766	86602912	0.499257	0.41174	0.536541	0.294985	0.443235
Cd47	31	0.643714	0.0994281	9.39079e+07	0.54137	1.99373904362233e-10	1.19077536550523e-09	42.8466	31.544
Serpind1	31	0.00803188	-0.00218164	86648025	0.499517	0.683508	0.7833	0.663717	0.759832
Ccdc116	31	0.000857608	-0.000120777	86723213	0.499951	0.900182	0.923283	0.0737463	0.0836441
Hlcs	31	0.179378	-0.0961379	84748833	0.488568	0.0216981	0.0418157	14.3068	15.6368
Tmem191c	31	0.0142539	0.00165359	87009376	0.5016	0.223047	0.325992	1.25369	0.931029
Yars2	31	0.0743394	0.0162683	8.86069e+07	0.51081	6.13928878944515e-05	0.000188439	6.26844	4.0454
Ripply3	31	0.000785751	-0.00290054	86609245	0.499294	0.262139	0.372922	0.0737463	0.214973
Hic2	31	0.099625	0.0200106	88958343	0.512836	5.00885379952695e-05	0.000155796	8.33333	5.66747
Ift57	31	0.257704	-0.000977995	88425635	0.509765	0.0591492	0.102647	19.6903	17.1142
Vps26c	31	0.177383	0.0241014	89967803	0.518655	6.60858860561403e-06	2.3303609311804e-05	14.233	10.1631
Tango2	31	0.21949	0.02549	8.9395e+07	0.515353	0.00120058	0.00297406	17.1829	13.8701
Alcam	31	0.90593	-0.438239	71303064	0.411055	2.02251347697547e-32	4.26233423323887e-31	44.6165	54.6899
LOC102546862	31	0	-0.000347303	86715522	0.499906	0.613971	0.725843	0	0.0187613
LOC100912028	31	0.00944372	-0.003172	86746533	0.500085	0.941254	0.955143	0.737463	0.718401
Dyrk1a	31	0.583984	-0.0169284	88639611	0.510998	0.102188	0.165722	41.5929	35.2345
Morc1	31	0.00176683	-0.00311457	86530171	0.498838	0.164958	0.252203	0.147493	0.379916
Sdf2l1	31	0.00248707	-0.00314988	8.66115e+07	0.499307	0.395225	0.519725	0.221239	0.359591
Ppil2	31	0.169222	0.0139734	89188485	0.514163	0.00074553	0.0019193	13.6431	10.5048
Dop1b	31	0.483535	0.133784	96240214	0.554815	7.66711619580289e-21	9.55492558341217e-20	35.3245	23.3414
C11h3orf38	31	0.0721423	-0.00114364	87702829	0.505598	0.0581333	0.101091	6.12094	4.91077
Psmg1	31	0.0322589	0.00284809	8.72807e+07	0.503164	0.117194	0.187077	2.87611	2.23259
Csnka2ip	31	0.0033787	0.000861693	86839696	0.500622	0.27105	0.38364	0.294985	0.170415
AABR07033047.1	31	0	-0.000333917	86714166	0.499898	0.599573	0.714089	0	0.0203247
Lca5l	31	0.00359001	-0.010965	86294906	0.497481	0.0373927	0.0682519	0.294985	0.797355
Arl13b	31	0.364429	0.0375703	91329231	0.526504	2.09092784501508e-06	7.86285153319153e-06	27.2861	20.6914
Stx19	31	0.00730775	0.000448754	86830252	0.500568	0.546277	0.667031	0.589971	0.476068
Epha3	31	0.471447	-0.363487	74756173	0.430962	3.31222816116107e-24	4.99658148716535e-23	26.4012	36.6869
Vgll3	31	0.00602251	-0.00392469	8.65498e+07	0.498951	0.338724	0.458934	0.442478	0.651955
Zfp654	31	0.262813	0.0362468	90752972	0.523182	2.35274081346927e-06	8.79094928675518e-06	20.2802	15.0575
Cggbp1	31	0.0577314	-0.0116118	86648337	0.499519	0.865792	0.902119	4.49853	4.5543
Nrip1	31	0.248438	-0.00287149	88831663	0.512106	0.0142076	0.0285742	18.5103	15.2709
Rbm11	31	0.0224401	0.0150194	8.76397e+07	0.505234	2.36350451417745e-06	8.82534352117349e-06	1.69617	0.653518
RGD1563888	31	0.178467	0.0513885	9.06701e+07	0.522704	1.35521240757855e-09	7.44008983682262e-09	12.8319	8.1338
AABR07033236.1	31	0	-0.00118539	86640942	0.499476	0.233097	0.338178	0	0.104751
Usp25	31	0.337419	-0.0192634	87532099	0.504614	0.426275	0.551884	25	22.8661
Chmp2b	31	0.0787726	0.0343695	8.93719e+07	0.51522	1.08455853528416e-09	6.02233124561515e-09	6.48968	3.43175
Gbe1	31	0.253389	0.0334291	9.13728e+07	0.526755	1.30837592286101e-08	6.46424474279147e-08	19.764	13.6066
Cadm2	31	3.33895	0.539026	1.01711e+08	0.586352	3.67947141680385e-28	6.55131042828408e-27	94.3215	79.54
Robo2	31	2.78455	1.11155	1.22992e+08	0.709038	1.47319763326216e-165	2.553442346795e-163	93.5841	59.5608
Mrpl39	31	0.0258553	-0.00340491	8.70813e+07	0.502015	0.293535	0.409443	2.43363	2.01058
Hspa13	31	0.0711412	0.014632	8.82962e+07	0.509019	0.000748437	0.00192641	5.82596	3.97974
Samsn1	31	0.0153977	0.00158349	87137501	0.502339	0.063529	0.109365	1.32743	0.855202
Chodl	31	0.0792062	0.0689051	90317583	0.520672	1.28153679113553e-65	6.21948112406518e-64	4.86726	0.746543
Robo1	31	3.45012	1.44825	1.28373e+08	0.740055	2.01991354643387e-214	5.81529686436028e-212	97.1976	62.7807
Pros1	31	0.00794356	-0.0660638	84030909	0.48443	1.23609254524649e-09	6.8169701212847e-09	0.589971	3.68972
Bach1	31	0.156007	-0.00741578	8.76781e+07	0.505455	0.199354	0.296538	12.1681	10.8128
App	31	1.6183	0.55919	1.11575e+08	0.643219	5.23214536869483e-82	3.36640989517615e-80	82.5221	52.9021
Adamts1	31	0.00167365	-0.00761657	86423987	0.498226	0.0648244	0.111226	0.147493	0.501864
Ncam2	31	3.00558	1.52291	133788485	0.771277	7.78373713184782e-292	3.57336645733965e-289	89.7493	51.5302
Adamts5	31	0.116258	0.0645821	9.20685e+07	0.530765	6.70849128778919e-39	1.74236136107626e-37	9.29204	3.01275
N6amt1	31	0.0223856	-0.0100382	8.6419e+07	0.498197	0.374488	0.498437	1.9174	2.26699
Ltn1	31	0.245517	0.0333513	90768564	0.523272	1.11007809491635e-06	4.31186520014844e-06	19.3215	14.1061
Cxadr	31	0.468799	0.155551	97237717	0.560566	9.01338129270936e-27	1.52491329320678e-25	34.0708	21.2862
Btg3	31	0.0713426	0.0148227	88273970	0.50889	0.000923827	0.00234316	5.82596	4.00632
Cyyr1	31	0.00255649	-0.0247786	8.60562e+07	0.496105	0.00395493	0.0089124	0.221239	0.998257
Rwdd2b	31	0.0306676	0.0142274	8.8058e+07	0.507646	2.92316860063813e-07	1.22207585159831e-06	2.72861	1.19134
Usp16	31	0.271233	0.064415	92720473	0.534524	3.41898637786416e-13	2.58800813789664e-12	21.3864	13.8529
C16h4orf47	31	0.0170389	0.00472017	8.73304e+07	0.503451	0.0062124	0.0134408	1.54867	0.853639
Ccdc110	31	0.00328299	-0.00189257	86664641	0.499613	0.640995	0.749704	0.294985	0.372099
Sh2d4b	31	0.00407243	-0.0026159	86571413	0.499075	0.32609	0.444861	0.294985	0.479976
Cldn23	31	0	-0.00131802	86642298	0.499484	0.23662	0.342499	0	0.103187
Klf2	31	0.00383697	-0.0103435	86296081	0.497488	0.0378146	0.0689553	0.294985	0.796573
H2az1-ps1	31	0	-0.000316975	86714844	0.499902	0.606681	0.720383	0	0.019543
Med26	31	0.112256	0.00511478	8.82184e+07	0.50857	0.0149909	0.0299782	8.99705	7.14258
Slc35e1	31	0.0710343	0.0267762	88893843	0.512464	2.85317277678116e-07	1.19398848944087e-06	5.75221	3.24414
Sox1	31	0.000689821	-0.000188874	86751657	0.500115	0.710368	0.804654	0.0737463	0.0508118
Opn4	31	0.0584556	0.0119382	8.80099e+07	0.507368	0.0028422	0.00658091	4.86726	3.36921
Pdlim3	31	0.00334554	-0.0150051	86197246	0.496918	0.0169901	0.0335418	0.294985	0.909141
LOC100363883	31	0.00108175	0.00044694	8.67497e+07	0.500103	0.743732	0.82937	0.0737463	0.053157
Tmem59l	31	0.068887	0.0322761	89106202	0.513688	5.47143963606015e-09	2.8257182626366e-08	5.75221	3.01979
Gprin2	31	0.00143543	0.000918064	86823085	0.500526	0.063898	0.1099	0.147493	0.0422129
Agpat5	31	0.250986	0.0482931	91392326	0.526867	1.42496113514838e-08	7.01576517148707e-08	19.6903	13.8278
Wapl	31	0.531214	-0.0282481	88551456	0.51049	0.110594	0.177859	38.7168	32.6978
Lrp2bp	31	0.0165678	0.00400566	8.71569e+07	0.502451	0.0491468	0.0868958	1.32743	0.834877
Jund	31	0.0356856	0.00330247	87665181	0.505381	0.0085903	0.018061	3.39233	2.29122
Mk1	31	0.00468273	0.000231297	86812006	0.500462	0.519157	0.64216	0.368732	0.275947
Vdac3	31	0.116424	0.0269992	89287613	0.514734	1.2791187100568e-05	4.31007943047508e-05	9.51327	6.50548
Ankrd37	31	0.00811313	0.00570414	87032573	0.501734	0.00225525	0.00531756	0.516224	0.169633
Ufsp2	31	0.148971	0.0229437	8.94902e+07	0.515902	4.08140035263537e-05	0.000128454	12.1681	8.78185
LOC120097500	31	0	-0.000220737	86717556	0.499918	0.63705	0.745962	0	0.0164161
Tlr3	31	0	-0.00835715	86362284	0.49787	0.0160131	0.0317942	0	0.426038
Eps15l1	31	0.627655	0.115823	9.53986e+07	0.549963	1.48791938015625e-14	1.24378930075463e-13	44.3953	31.4611
Use1	31	0.0719152	0.0174814	88326816	0.509195	0.000571604	0.00150391	5.82596	3.96098
Fam149a	31	0.0549848	0.00696588	88238891	0.508688	0.000234306	0.000655672	4.86726	3.06903
Ocel1	31	0.0154669	0.00387721	86996398	0.501525	0.250047	0.358542	1.25369	0.94979
Trappc11	31	0.182618	0.0364554	9.03172e+07	0.52067	6.58281551072004e-07	2.6297202320106e-06	14.6018	10.2484
Nr2f6	31	0.0123253	-0.000104337	8.69164e+07	0.501065	0.407236	0.532019	1.10619	0.891161
Tdrp	31	0.0485076	0.0081578	87643212	0.505254	0.0242151	0.0462051	4.05605	2.99555
Syt15	31	0	-0.000503073	86702640	0.499832	0.499529	0.623392	0	0.033614
Adam34l	31	0.0121981	0.0114888	87632327	0.505191	8.42466654152443e-42	2.40102996433446e-40	1.10619	0.0680097
Mpv17l2	31	0.0154681	-0.00485293	8.65214e+07	0.498787	0.452404	0.578133	1.17994	1.42117
Coprs	31	0.0188312	0.00437788	87181651	0.502593	0.0693893	0.117947	1.62242	1.10144
Slc25a4	31	0.071533	-0.00410733	88291566	0.508992	0.00264866	0.00617063	6.93215	5.03428
Rab3a	31	0.0337964	0.0109336	87624484	0.505146	0.00525998	0.0115554	2.87611	1.84877
Selenok	31	0.208179	0.0481977	9.11014e+07	0.525191	3.94204067233261e-09	2.06283126494891e-08	16.2979	10.9363
Zfp869	31	0.0234168	-0.00785062	86795971	0.50037	0.850746	0.896225	2.21239	2.11846
Actr8	31	0.185761	0.0387388	9.02211e+07	0.520116	1.14407259282412e-06	4.43502150686014e-06	14.3068	10.1319
Rasa3	31	0.1451	-0.264834	76515853	0.441106	3.49423723720349e-25	5.50075196581451e-24	11.2832	21.7912
Il17rb	31	0.0113625	0.00363877	8.71075e+07	0.502166	0.0403615	0.0729419	1.03245	0.598016
Acsl1	31	0.224744	0.0744003	92106398	0.530984	3.76955722320641e-13	2.84323707785897e-12	17.1091	10.8479
Plpbp	31	0.108004	0.0349063	89669701	0.516937	3.80501944563856e-08	1.77511838241188e-07	8.77581	5.33759
Adrb3	31	0	-0.000201618	86718234	0.499922	0.64519	0.752791	0	0.0156344
Nrg3	31	3.86929	1.41544	123077988	0.709532	1.56953480139922e-161	2.63961565708585e-159	98.2301	66.5776
Zfp703	31	0	-0.00442206	86513478	0.498741	0.0643442	0.110567	0	0.251714
LOC290876	31	0	-0.00280661	86569074	0.499062	0.110383	0.177571	0	0.187613
Eif4ebp1	31	0.00407195	-0.00529621	86456705	0.498414	0.135282	0.212288	0.294985	0.612087
Myo9b	31	0.315787	0.0227625	9.06295e+07	0.52247	3.19452629505085e-05	0.000102227	24.6313	19.0114
Chdh	31	0.00294047	-0.00788792	86366983	0.497897	0.0665196	0.113787	0.294985	0.714492
Hgsnat	31	0.128092	0.0268232	89619940	0.51665	2.90109308197487e-06	1.0707945912739e-05	10.767	7.28641
Cln8	31	0.0158538	-0.00122507	8.66965e+07	0.499797	0.892	0.916663	1.17994	1.21948
Thsd1	31	0.00346122	-0.0268292	85556003	0.493222	0.00012557	0.000369148	0.368732	1.71978
Fat1	31	0.135229	-0.134292	8.1719e+07	0.471102	5.26621143151451e-09	2.72487742819723e-08	10.3245	15.4515
Kcnu1	31	0.00202023	0.0013999	86818365	0.500499	0.0975911	0.159102	0.147493	0.0476849
Tfdp1	31	0.122333	0.00314592	8.83597e+07	0.509385	0.0129628	0.0262846	10.3982	8.3089
Tacc1	31	0.268547	0.0514956	92310534	0.532161	1.34295918219532e-11	8.92119854077812e-11	21.0914	13.9279
Fbxo25	31	0.195943	0.0427821	9.07239e+07	0.523014	5.57003489572295e-08	2.52907278104117e-07	15.5605	10.6963
Arhgef10	31	0.0504635	-0.0193134	8.67246e+07	0.499958	0.988041	0.991895	4.42478	4.34949
Adam5	31	0	-0.00215007	86615856	0.499332	0.177911	0.26886	0	0.133674
Cacna1d	31	1.61928	0.576119	110598054	0.637587	2.12782298894246e-77	1.2862349213586e-75	82.4484	50.1911
Ap1m1	31	0.176964	0.0267019	9.04949e+07	0.521694	2.19616559688149e-07	9.31670050665059e-07	15.1917	10.4133
F10	31	0	-0.000891319	86694504	0.499785	0.445047	0.570766	0	0.0429946
Champ1	31	0.0382326	0.00854183	8.75972e+07	0.504989	0.00950067	0.0198035	3.0236	2.01606
Kbtbd11	31	0.0229346	-0.0184802	8.6299e+07	0.497505	0.244817	0.352472	2.0649	2.53825
Upf3a	31	0.139746	0.0242882	89430543	0.515558	2.42257806578313e-05	7.87106178756546e-05	11.1357	7.86098
Ido2	31	0.00397824	0.000392756	86793177	0.500354	0.634686	0.744323	0.368732	0.297835
Plekha2	31	0.000796104	-0.0195936	8.59111e+07	0.495269	0.000525439	0.00139042	0.0737463	1.01936
Cdc16	31	0.211801	0.0485478	91453183	0.527218	3.21218615475271e-10	1.87627902423073e-09	17.0354	11.2192
Cope	31	0.0409903	0.00289911	87383436	0.503757	0.0942551	0.154226	3.53982	2.77354
Tm2d2	31	0.140452	0.038603	9.01252e+07	0.519563	3.72262721106962e-08	1.73763522416127e-07	11.2832	7.25905
Sorbs2	31	1.29234	0.359348	103543645	0.596919	3.7085539959244e-40	1.00789597079635e-38	71.5339	47.7717
Thap1	31	0.0494375	0.00908233	8.77813e+07	0.50605	0.00762093	0.0161953	4.05605	2.82592
Rnf170	31	0.119322	0.0172737	8.90794e+07	0.513534	0.000100629	0.000300243	9.80826	6.9448
Ddx49	31	0.0385114	0.0135138	8.80532e+07	0.507618	3.85943320024137e-05	0.000121943	3.39233	1.85737
Ccdc66	31	0.460635	0.0730826	93445954	0.538706	8.66581329116021e-11	5.36043352380362e-10	34.0708	24.596
Tex29	31	0.00129456	0.001063	86844112	0.500648	0.000646099	0.00168194	0.147493	0.0179796
RGD1564941	31	0.00172322	-0.00139295	8.67064e+07	0.499854	0.829978	0.886444	0.221239	0.25015
LOC680885	31	0	-0.00105652	86680944	0.499707	0.372458	0.496084	0	0.058629
RGD1564899	31	0	-0.000661061	86691792	0.499769	0.428947	0.55454	0	0.0461215
AABR07026291.1	31	0.775375	0.0403047	90673094	0.522721	0.00129338	0.00318627	51.7699	41.7048
Homer3	31	0.00330769	-0.00855436	86338936	0.497735	0.0418314	0.07527	0.221239	0.673843
Pcid2	31	0.0887301	0.00546186	88177755	0.508336	0.00923375	0.0192897	7.59587	5.81834
Klhl26	31	0.0452109	-0.000905205	87115759	0.502214	0.364399	0.487568	3.76106	3.29964
Lzts1	31	0.209047	0.043827	9.03954e+07	0.52112	1.12279500318693e-06	4.36026427163539e-06	15.708	11.2896
Fnta	31	0.143955	0.0400837	90810515	0.523513	2.47902982870042e-11	1.61336401035652e-10	12.0206	7.10975
Itih3	31	0.00285351	-0.0573515	84707753	0.488332	7.68340072557299e-08	3.43538417279765e-07	0.294985	2.62111
Erich1	31	0.0819196	0.0142741	88116823	0.507985	0.00552262	0.012073	6.26844	4.64029
Haus8	31	0.0395035	0.00339932	8.746e+07	0.504198	0.0474354	0.0841677	3.31858	2.45851
Pomk	31	0.0784635	-0.014561	86646556	0.499509	0.883328	0.910433	6.41593	6.42105
Gas6	31	0.146497	0.0264598	89663185	0.516899	1.01458412437853e-05	3.47056525280165e-05	12.0944	8.54498
Colgalt1	31	0.0430563	0.00319811	87352660	0.503579	0.122085	0.193825	3.68732	2.95568
Chrnb3	31	0.000835618	-0.000185348	8.67293e+07	0.499986	0.969638	0.977825	0.0737463	0.0766086
Fkbp8	31	0.0638684	0.0127114	87981874	0.507207	0.00568989	0.0124067	5.23599	3.7718
Cfap97d2	31	0.00536605	-0.0122252	86257690	0.497267	0.0347932	0.0640926	0.368732	0.913831
Irf2	31	0.130105	-0.0686818	8.54376e+07	0.492539	0.0896186	0.147627	10.767	11.6891
Brf2	31	0.0575852	-0.00128832	87256441	0.503025	0.259129	0.369352	4.64602	4.00788
Zdhhc2	31	0.743168	0.450716	110904643	0.639354	7.96134604581359e-142	1.09944247100967e-139	46.1652	19.6376
Adgra2	31	0.0222455	-0.0196165	8.62112e+07	0.496999	0.158272	0.243338	1.9174	2.49603
Tubgcp3	31	0.228649	0.0560529	9.16888e+07	0.528576	1.50270753761106e-10	9.06105439611694e-10	18.0678	12.0213
LOC681303	31	0	-0.000569721	86697894	0.499805	0.466526	0.591066	0	0.039086
Slc7a2	31	0.0266017	-0.0554173	84301466	0.485989	2.5510976929117e-06	9.48827357385553e-06	2.28614	5.03662
Unc13a	31	0.422322	0.150172	9.71836e+07	0.560254	1.49084792589373e-28	2.69973804576023e-27	31.7847	19.2358
AABR07026557.1	31	0.0427057	0.00730495	8.74561e+07	0.504176	0.0460708	0.0820206	3.24484	2.40066
Zmat4	31	0.319581	0.0100139	8.99601e+07	0.518611	0.000160092	0.000461528	19.9115	15.2045
Rps28-ps1	31	0.00233249	0.0008644	86836146	0.500602	0.167608	0.255702	0.221239	0.100842
Sfmbt1	31	0.632411	-0.00464522	8.90815e+07	0.513546	0.0455649	0.0812476	43.0678	36.0225
Cfap97	31	0.165616	0.00343329	8.86546e+07	0.511084	0.0084618	0.0178063	13.1268	10.5673
Fgfr1	31	0.0957211	-0.115438	83339972	0.480446	4.56322397075663e-06	1.64427073328961e-05	7.52212	10.9496
Atp11a	31	0.287904	0.0845798	9.43179e+07	0.543733	3.61803777235842e-20	4.37409178656798e-19	23.3776	13.8998
Snx25	31	0.273707	-0.00303108	89189151	0.514166	0.00622127	0.0134566	21.0177	17.1283
Nxnl1	31	0.0104589	-0.00572928	86770399	0.500223	0.863596	0.900328	0.958702	0.908359
Erlin2	31	0.103854	0.00999236	88436910	0.50983	0.00366548	0.00832155	8.62832	6.54222
Slc27a1	31	0.0239875	-0.0286825	85876229	0.495068	0.0344023	0.0634274	2.0649	3.01744
Ptpn20	31	0.00266878	-0.00103731	86730274	0.499991	0.98914	0.992646	0.221239	0.22279
Tmem254	31	0.00341495	-0.00520576	8.65585e+07	0.499001	0.328952	0.447938	0.368732	0.567529
Letm2	31	0.254074	0.0877769	9.35852e+07	0.539509	3.3266782710031e-19	3.80518229705445e-18	19.9115	11.6875
Rab8a	31	0.0702804	0.00543888	8.77534e+07	0.505889	0.0398967	0.0722479	5.82596	4.6059
Drgx	31	0.000989939	-0.00107474	8.66588e+07	0.499579	0.436389	0.561937	0.0737463	0.157907
Adam32	31	0.0146003	-0.00147322	8.66465e+07	0.499508	0.748367	0.832903	1.17994	1.27889
Gdf10	31	0.00527881	-0.00498157	8.64758e+07	0.498524	0.205361	0.303856	0.442478	0.737162
Dcp1a	31	0.487558	0.0859673	9.41871e+07	0.542979	1.17864730358739e-12	8.57409126284175e-12	35.9882	25.5224
Ikbkb	31	0.139562	-0.0205197	8.70073e+07	0.501588	0.706902	0.802958	11.2832	10.6713
Ushbp1	31	0.000806371	-0.00367266	8.65462e+07	0.49893	0.141753	0.221286	0.0737463	0.287673
Ankrd10	31	0.602028	0.134612	9.6778e+07	0.557916	7.64126623201919e-20	9.07654183336209e-19	43.7316	29.3481
Mapk8	31	0.690508	0.0729557	9.2464e+07	0.533045	1.22016529079547e-06	4.714678714616e-06	46.7552	36.6267
Pdgfrl	31	0.00581574	-0.00493403	8.66052e+07	0.49927	0.508894	0.63257	0.516224	0.660554
LOC689713	31	0	-0.00248186	86574498	0.499093	0.11651	0.186096	0	0.181359
Bst2	31	0	-0.00353435	86538564	0.498886	0.0818556	0.136448	0	0.22279
Pgls	31	0.0227201	-0.00410152	86923029	0.501102	0.562134	0.680959	2.21239	1.97775
Ash2l	31	0.206766	0.0113744	89345593	0.515068	0.0010549	0.00264013	16.4454	12.9304
Adprhl1	31	0.00235932	-0.00720891	86370159	0.497915	0.0406932	0.0734476	0.147493	0.564402
Bmpr1a	31	0.122347	-0.0651852	85794646	0.494597	0.200389	0.297718	10.1032	10.6541
Uba52	31	0.0520848	-0.00305132	87431909	0.504036	0.116101	0.185561	4.49853	3.66549
Nek5	31	0.00625719	-0.0232546	8.58748e+07	0.495059	0.00280437	0.00649952	0.516224	1.49934
Lamp1	31	0.204876	0.00527165	8.8916e+07	0.512592	0.00693543	0.0148556	16.3717	13.3533
Abhd8	31	0.0618864	0.0248885	8.87809e+07	0.511813	3.31353081330796e-07	1.37511933532492e-06	5.30973	2.93614
Star	31	0.0157965	0.00410626	8.73749e+07	0.503708	0.00242996	0.00570101	1.54867	0.801263
AABR07026002.1	31	0.00823988	-0.00708821	8.6519e+07	0.498774	0.360977	0.483561	0.737463	0.979495
Lsm1	31	0.0793786	0.00972745	87822568	0.506288	0.0307436	0.0572726	6.0472	4.75755
Mrpl34	31	0.00573815	0.00122105	86937126	0.501184	0.101716	0.165065	0.516224	0.279074
Rex1bd	31	0.0179101	0.00874895	8.74761e+07	0.504291	0.000333054	0.000908941	1.62242	0.764522
Bag4	31	0.0732627	0.0173827	8.82729e+07	0.508884	0.000854458	0.00217893	5.75221	3.94612
Dda1	31	0.0335072	0.0139917	8.79342e+07	0.506932	4.54919309389394e-05	0.000142281	2.94985	1.5611
Crlf1	31	0.00538472	-0.022469	8.54611e+07	0.492675	5.91715857772912e-05	0.000181884	0.368732	1.83392
Ddhd2	31	0.858603	0.207161	98734976	0.569197	1.72449380668252e-23	2.51219998287387e-22	55.531	38.8101
Erc2	31	2.48733	1.03461	1.24618e+08	0.718409	4.17160150273175e-182	9.32352935860545e-180	95.1327	57.9098
Dlc1	31	0.313233	0.0485947	93004561	0.536162	1.33898533880168e-13	1.04762804997169e-12	23.1563	14.8386
Lsm4	31	0.00938007	0.000730624	8.69354e+07	0.501174	0.256569	0.366287	0.811209	0.575346
Cul4a	31	0.409869	0.0493578	92195521	0.531498	6.45160255145894e-08	2.90373399414631e-07	30.9735	23.0959
Plpp5	31	0.1073	0.0143797	88089089	0.507825	0.0238188	0.0455103	8.48083	6.88148
Lpar2	31	0.00572729	0.00206656	86903393	0.500989	0.199589	0.29684	0.516224	0.31816
Ano8	31	0.267102	0.091111	93146513	0.53698	4.48832756414032e-16	4.19585756766579e-15	20.059	12.574
Babam1	31	0.0532233	0.0124891	87983701	0.507217	0.00187317	0.00447757	4.42478	2.9635
Arrdc2	31	0.0135958	-0.000683096	8.68279e+07	0.500554	0.682406	0.782195	1.10619	0.993566
Upf1	31	0.0737965	0.00731911	87901989	0.506746	0.0200697	0.0389916	6.12094	4.72472
Gdf1	31	0.0718511	0.0122008	8.81273e+07	0.508045	0.00385481	0.00870716	5.97345	4.32839
Frg1	31	0.128709	-0.00887758	87576301	0.504868	0.216488	0.318075	10.3245	9.12502
Tpm4	31	0.0224936	-0.0255763	8.59023e+07	0.495218	0.0372284	0.0679959	1.99115	2.92129
Dlgap2	31	1.28155	0.522956	1.10802e+08	0.638765	6.95439427065869e-95	5.44365627103265e-93	66.6667	34.7076
Ank1	31	0.619771	0.329462	1.06815e+08	0.61578	9.02602211013474e-101	7.62766226680341e-99	42.5516	19.0959
Ell	31	0.0704751	-0.00573574	86942719	0.501216	0.69154	0.789629	5.60472	5.3157
Cyp4f18	31	0.00423671	0.00104216	8.68167e+07	0.50049	0.419739	0.544917	0.294985	0.196994
Gmip	31	0.191817	0.0848636	93140403	0.536945	3.74818674072273e-23	5.35464255491306e-22	15.4867	8.0181
Rps24	31	0.00991373	-0.0278356	85719809	0.494166	0.00339233	0.00775534	1.03245	2.18725
Il12rb1	31	0	-5.7e-05	86727726	0.499977	0.800913	0.86613	0	0.00469032
Asah1	31	0.135873	0.00781067	8.86245e+07	0.510911	0.00492349	0.0108681	11.2094	8.8139
Nat1	31	0.000844888	-0.0133515	86131653	0.49654	0.00347551	0.00793162	0.0737463	0.765304
Nisch	31	0.44088	0.06633	93341686	0.538105	1.0693716434082e-10	6.55515941354445e-10	33.4071	23.8862
Atp13a1	31	0.11215	0.0169545	88685487	0.511263	0.00118633	0.00294174	9.29204	6.9237
Irs2	31	0.0613463	-0.0320556	85764975	0.494426	0.0847871	0.140589	4.941	5.97156
LOC108348302	31	0.12171	0.00786027	88522612	0.510324	0.00468311	0.010397	9.95575	7.71167
Anxa11	31	0.00920783	-0.0102782	8.63921e+07	0.498042	0.19978	0.297021	0.884956	1.27186
Ogdhl	31	0.0774022	0.0331557	8.92722e+07	0.514645	1.74997569505543e-09	9.50290510109066e-09	6.19469	3.25274
Zfp866	31	0.00197879	-0.000166269	8.67974e+07	0.500378	0.468448	0.593102	0.221239	0.1454
Zfp617	31	0.0178592	-0.0110612	8.64038e+07	0.498109	0.293109	0.409033	1.40118	1.77138
Pcm1	31	1.56362	0.285994	98096657	0.565517	1.37532495397553e-17	1.42446766269686e-16	82.4484	62.5353
Nsd3	31	0.0174885	0.00528846	8.72611e+07	0.503051	0.0160005	0.0317728	1.47493	0.862237
Lpl	31	0.0202548	-0.00236448	86709964	0.499874	0.942213	0.955831	1.62242	1.64474
Npy1r	31	0.0132966	0.000448005	8.67685e+07	0.500211	0.875783	0.910407	1.03245	0.991221
Gtpbp3	31	0.041002	0.0178297	88303302	0.50906	3.78470221856021e-07	1.55847156083549e-06	3.53982	1.71822
Wnt5a	31	0.0123822	-0.0278065	85802045	0.49464	0.00774187	0.0164194	1.17994	2.23416
Msmo1	31	0.204938	0.0159101	89548854	0.51624	0.000360676	0.000978978	16.2979	12.6193
Tma16	31	0.0958616	0.0186502	88623156	0.510904	0.000478921	0.00127327	7.74336	5.50878
Plac9	31	0.00393254	-0.00130971	8.67394e+07	0.500044	0.957382	0.968039	0.368732	0.359591
LOC102548917	31	0.0516282	0.00979562	87863119	0.506522	0.00434775	0.00971339	4.20354	2.87595
Marchf1	31	2.83212	1.17456	122731939	0.707537	1.19903742686534e-165	2.09967523017883e-163	92.4779	56.8467
Cpe	31	0.822046	-0.131973	84004511	0.484277	0.0313428	0.0582865	53.9086	47.8749
Zfp709	31	0.0800452	0.0043056	87857659	0.50649	0.0323981	0.0600583	6.56342	5.1914
Tnnc1	31	0.000357072	-5.38e-06	8.67713e+07	0.500228	0.323587	0.442121	0.0737463	0.0281419
Klhl2	31	0.364665	-0.0470513	8.6237e+07	0.497147	0.638228	0.747085	27.0649	25.8624
Slc18a1	31	0.0142737	0.00279481	8.70242e+07	0.501686	0.158021	0.243019	1.10619	0.767649
Tll1	31	0.0471924	-0.0313314	8.59245e+07	0.495346	0.0940244	0.153908	3.46608	4.34011
Vps37a	31	0.226116	0.032524	90553819	0.522034	1.94305201959574e-06	7.34089893346381e-06	17.9941	13.1079
Pgpep1	31	0.023019	-0.0046319	8.67933e+07	0.500355	0.846598	0.896225	1.9174	1.83548
Tmem273	31	0	-0.00250086	86628738	0.499406	0.204058	0.302271	0	0.118821
Cnot7	31	0.165634	0.0302307	90150232	0.519707	7.17449947328427e-07	2.84800299259656e-06	13.4956	9.28293
Niban3	31	0.0862176	0.0623877	9.10579e+07	0.524939	7.37053149193662e-39	1.90267246082121e-37	6.93215	1.95117
Mcf2l	31	0.65329	0.24798	1.02483e+08	0.590805	4.04405883203803e-49	1.41342352512342e-47	46.0914	26.8466
Adam9	31	0.400151	0.0976689	94455327	0.544525	6.80454178029795e-16	6.2646041561052e-15	29.7935	19.9839
Sin3b	31	0.202792	0.0462564	91105745	0.525215	3.82755724628997e-09	2.00539442891676e-08	16.2979	10.9402
Ppif	31	0.0386147	0.0125094	87980304	0.507198	0.000104072	0.000309484	3.31858	1.86597
Tmem192	31	0.190713	0.0518149	9.11127e+07	0.525255	2.8935694035935e-10	1.7006979200498e-09	14.6755	9.42911
Cyp4v3	31	0	-0.00633168	86437542	0.498304	0.0316772	0.0588375	0	0.339267
Atp6v1b2	31	0.341367	0.0910174	94627550	0.545518	1.45656997929084e-18	1.61602205540394e-17	27.0649	17.0532
Kat6a	31	0.409697	-0.0260161	88527753	0.510354	0.088892	0.146637	30.531	26.0477
Zcchc24	31	0.00319027	-0.136264	81319302	0.468798	1.44292149514058e-20	1.76581156458631e-19	0.294985	6.51798
AABR07025986.2	31	2.66532	1.65899	1.30467e+08	0.752132	0	0	77.5074	33.768
Nwd1	31	0.0281215	-0.0760886	84486100	0.487054	9.81117032443037e-06	3.36603795457027e-05	2.35988	4.85761
Ap3m2	31	0.0958378	-0.00495519	8.72697e+07	0.503101	0.377068	0.501125	7.81711	7.10037
Vstm4	31	0.00269503	-0.0235518	85815714	0.494719	0.000754555	0.00194048	0.294985	1.34769
Spock3	31	0.646019	0.00307878	8.88712e+07	0.512333	0.0495603	0.0875358	33.0383	28.4945
Plat	31	0.00275022	-0.0398636	85155748	0.490914	2.18142296734126e-06	8.1818061856959e-06	0.221239	2.03482
LOC100910088	31	0.0259804	-0.0468421	84080037	0.484713	3.34714057068032e-07	1.38805004232363e-06	2.0649	5.10151
Map1s	31	0.122111	0.0333046	9.00458e+07	0.519105	1.11136577704825e-08	5.52301319161546e-08	10.3245	6.36242
Ankle1	31	0.00254725	-0.0228465	85875327	0.495063	0.00122921	0.00303834	0.294985	1.27889
Ercc6	31	0.368953	0.0330164	9.1328e+07	0.526496	2.89148354028407e-06	1.06747966562193e-05	28.3186	21.4387
Plvap	31	0.00125868	0.000181201	86778319	0.500268	0.52222	0.644606	0.147493	0.0938064
Npy5r	31	0.00782136	0.00220449	8.70315e+07	0.501728	0.0636154	0.109491	0.811209	0.464342
Rgr	31	0	-0.00224897	86625348	0.499386	0.196766	0.293182	0	0.12273
Golga7	31	0.0193087	0.00296066	87306937	0.503316	0.0202544	0.039274	1.76991	1.09988
Rpl18a	31	0.0010007	-0.0175218	8.61459e+07	0.496622	0.00393135	0.00886353	0.0737463	0.748888
Prag1	31	0.0498069	-0.0750202	8.37962e+07	0.483077	1.67151058885067e-06	6.3560060134805e-06	3.9823	7.24186
Anxa10	31	0.000535352	5.00838342236674e-05	8.67659e+07	0.500197	0.439948	0.565234	0.0737463	0.0343957
Fcho1	31	0.751816	0.361877	107596759	0.620284	7.59583251806051e-87	5.2448297216169e-85	49.7788	25.889
Gins4	31	0.0180404	-0.0161348	8.59975e+07	0.495767	0.0358494	0.0658026	1.40118	2.24197
Lonrf1	31	0.0699446	0.00126958	8.7246e+07	0.502965	0.325892	0.444663	5.75221	5.14137
Shld2	31	0.233492	0.0386909	9.12844e+07	0.526245	7.42496426049068e-09	3.77493094668347e-08	18.3628	12.5161
AABR07025089.1	31	0	-4.48e-05	86729082	0.499984	0.836886	0.888009	0	0.00312688
Alg11	31	0.0869861	0.0127901	8.80959e+07	0.507864	0.00991692	0.0205953	6.85841	5.24691
Hacl1	31	0.108606	0.0155677	89095145	0.513624	2.36157609199903e-05	7.6905160081855e-05	8.77581	5.88714
Slc5a5	31	0	-0.00451251	86496528	0.498644	0.0548023	0.0958476	0	0.271257
Msr1	31	0.0018893	-0.00169605	86714504	0.4999	0.858103	0.896225	0.147493	0.167288
Sema3g	31	0.0204412	0.00906479	87382922	0.503754	0.0046812	0.0103955	1.69617	0.946663
Fam32a	31	0.0100379	-0.000208614	8.68482e+07	0.500671	0.568964	0.687467	0.884956	0.74967
Borcs8	31	0.0259554	0.0027567	86999105	0.501541	0.380506	0.504786	1.99115	1.68226
Rfxank	31	0.280874	-0.0622622	8.62585e+07	0.497271	0.623346	0.734371	21.1652	20.4654
Phf7	31	0.0891785	-0.0090544	8.72944e+07	0.503244	0.336633	0.456786	7.30088	6.5258
Micu3	31	0.726971	0.173136	97882236	0.564281	4.85827354679044e-22	6.48253216541889e-21	49.2625	33.9751
Btd	31	0.187691	-0.00303567	88658200	0.511106	0.0122214	0.0249181	14.6018	11.8751
Nr2c2ap	31	0.0349716	0.00264854	87197482	0.502685	0.179101	0.27054	2.72861	2.18491
Capn7	31	0.324291	0.0384404	9.15722e+07	0.527904	1.96714688851272e-07	8.38642444590437e-07	25.4425	18.6589
Mvb12a	31	0.0644491	0.0207726	88537473	0.51041	2.47979357317964e-05	8.04311125339495e-05	5.45723	3.36218
Fgf20	31	0.00452248	0.0024852	8.6916e+07	0.501062	0.0505622	0.0891408	0.368732	0.156344
Atp7b	31	0.019134	-0.00581496	86835490	0.500598	0.717939	0.81132	1.62242	1.49074
Ncan	31	0.0217742	-0.0270746	8.59812e+07	0.495673	0.0583724	0.101434	2.0649	2.89627
Ppp1r3b	31	0.000717991	-0.00626744	86462647	0.498448	0.0648764	0.11129	0.0737463	0.383825
Bap1	31	0.0556455	0.0125147	8.80717e+07	0.507724	0.00123556	0.00305357	4.71976	3.15111
Hapln4	31	0.00141319	-6.05e-05	86759326	0.500159	0.732686	0.820641	0.147493	0.115695
Mfhas1	31	0.28763	0.0320798	9.09283e+07	0.524193	2.02210824693696e-06	7.62296968945115e-06	22.0501	16.4239
Tm6sf2	31	0.00232416	-0.00114486	8.66944e+07	0.499784	0.758052	0.838681	0.221239	0.264221
Zfp964	31	0.1313	0.0195918	88975295	0.512934	0.000365911	0.000992488	10.3245	7.61005
Mrps31	31	0.134309	0.0349833	90364271	0.520941	1.19514716089666e-09	6.59758520474183e-09	11.1357	6.77361
Palldl1	31	0.239537	-0.123923	8.38287e+07	0.483264	0.00179104	0.00429698	16.7404	18.7113
Tusc3	31	0.910513	0.335552	105431949	0.607804	1.21227046172948e-57	5.13506884362518e-56	57.8909	35.1813
Sugp1	31	0.343124	0.0891295	94237850	0.543272	1.07056059209723e-16	1.04568960421872e-15	26.8437	17.3761
Ankrd28	31	0.962694	0.07263	9.16034e+07	0.528084	0.000118507	0.00034993	60.0295	47.5919
Slc25a15	31	0.00404125	-0.00314331	86598230	0.49923	0.397825	0.522417	0.294985	0.448707
Eri1	31	0.0299918	-0.0197783	86212289	0.497005	0.203381	0.301484	2.50737	3.07451
Ssbp4	31	0.307267	0.163007	97790874	0.563754	6.92726524592167e-50	2.4668035108433e-48	23.6726	10.9394
Tnks	31	0.952558	0.187899	97370621	0.561332	7.88743891749021e-18	8.2803484210438e-17	60.9145	43.2135
Ing1	31	0.0431754	-0.00707599	86948319	0.501248	0.610383	0.723717	3.61357	3.32778
Gpat4	31	0.13161	0.0144221	88980206	0.512962	0.00050501	0.00133824	10.8407	8.06188
Mau2	31	0.0154285	-0.00393364	86797870	0.500381	0.811761	0.875132	1.47493	1.39146
Trmt9b	31	0.0205199	-0.0549405	83940785	0.48391	5.1443556779732e-08	2.34771696792189e-07	1.76991	4.95611
Cars2	31	0.194426	0.0613792	91786259	0.529138	6.83974899410232e-13	5.05130332234009e-12	15.708	9.6902
LOC100364509	31	0.00435042	0.00348544	8.69233e+07	0.501104	0.00345103	0.00787999	0.294985	0.0742634
Isyna1	31	0.161749	0.0776701	9.19249e+07	0.529938	1.63206677283272e-18	1.80718945262951e-17	12.5369	6.61335
Saraf	31	0.19226	0.0572392	9.13094e+07	0.52639	9.0534047542693e-11	5.59204120567339e-10	15.1917	9.77385
Slc20a2	31	0.110907	-0.0488323	8.56676e+07	0.493865	0.131957	0.207654	8.9233	9.84811
Dnah1	31	0.000968745	-0.0203319	85893541	0.495168	0.000453001	0.00121061	0.0737463	1.03969
Gatad2a	31	0.0580195	-0.0296994	8.60727e+07	0.496201	0.220472	0.322839	4.79351	5.45953
Naxd	31	0.0432102	0.00190148	87573117	0.50485	0.0346177	0.0638177	3.90855	2.90175
Smim19	31	0.0393545	0.00443536	8.74138e+07	0.503931	0.0587252	0.101999	3.17109	2.36939
Ubxn8	31	0.0468901	0.00599233	87723557	0.505717	0.0136296	0.0275086	4.12979	2.95803
Tssk6	31	0.00831099	-0.00701659	86466936	0.498473	0.252244	0.361236	0.663717	0.966988
Ppp2cb	31	0.1074	0.0062925	8.81606e+07	0.508237	0.0183771	0.0359998	8.77581	7.01359
Myom2	31	0.000963499	-0.00307844	8.6572e+07	0.499079	0.181703	0.274054	0.0737463	0.257968
Nek3	31	0.140231	0.0117564	88479073	0.510073	0.0108718	0.0224058	11.3569	9.19694
Ndufa13	31	0.110634	0.0198303	88884805	0.512412	0.000234368	0.000655737	9.0708	6.49922
Yjefn3	31	0.000974949	-0.000354057	8.67212e+07	0.499939	0.878235	0.910433	0.0737463	0.0859892
Crtc1	31	0.287831	0.0512537	91831055	0.529397	4.7312368716891e-09	2.45763882270676e-08	22.4189	15.8556
Mak16	31	0.0942033	0.0208109	88777680	0.511794	9.10814059787152e-05	0.000273582	7.52212	5.10932
Cilp2	31	0.00162076	-0.000360877	8.67342e+07	0.500014	0.978244	0.984737	0.147493	0.144618
Tmem255b	31	0.00139514	-0.0288515	85577937	0.493348	4.9070069268302e-05	0.000152824	0.147493	1.47589
Ifi30	31	0.0105292	-0.0135818	8.63549e+07	0.497827	0.183686	0.276582	1.03245	1.45869
Efnb2	31	0.266358	-0.04202	86274686	0.497365	0.622809	0.733938	18.9528	18.6722
Tti2	31	0.0313324	0.000458406	87190651	0.502645	0.185411	0.278782	2.72861	2.18334
Dusp26	31	0.0529965	0.0336741	89289208	0.514743	1.32186625652628e-16	1.28011517864056e-15	4.64602	1.70415
Arglu1	31	0.838467	0.103483	9.34377e+07	0.538659	4.36171060806285e-08	2.00943901243709e-07	54.351	41.6422
Mast3	31	0.0658595	-0.00867933	8.67076e+07	0.499861	0.964383	0.973669	5.53097	5.52676
Ccdc124	31	0.0619787	0.00895496	87739826	0.505811	0.0296906	0.0554914	5.16224	3.97896
Fut10	31	0.0108964	-0.0386653	85071629	0.490429	1.49605678390894e-05	4.98959759110098e-05	0.811209	2.71491
Polb	31	0.384188	0.14099	9.66977e+07	0.557453	3.50534569476989e-29	6.55025324217397e-28	28.5398	16.6076
Kcnn1	31	0.0262465	0.00533238	8.70702e+07	0.501951	0.255609	0.365008	1.99115	1.60253
Dkk4	31	0.00281821	0.0011837	86885103	0.500884	0.0613384	0.106034	0.294985	0.11804
Csgalnact1	31	0.0817321	-0.0792232	8.33199e+07	0.480331	1.39827238707474e-06	5.36262243550497e-06	6.12094	9.89736
Wrn	31	0.2249	-0.0521004	86529432	0.498833	0.820439	0.878299	17.6254	16.8523
Arhgef7	31	0.75983	0.14193	9.63667e+07	0.555544	3.58744960591593e-16	3.3834769020593e-15	51.4749	36.6424
Sfrp1	31	0.0136062	-0.0818158	83566247	0.481751	1.39736852693464e-10	8.44987604076604e-10	0.958702	4.58323
LOC100362738	31	0.00344592	0.00132306	86843223	0.500642	0.250299	0.358753	0.294985	0.166506
Leprotl1	31	0.0895961	0.0204804	89071110	0.513486	4.18927143630894e-06	1.5153101494281e-05	7.59587	4.81071
Tmco3	31	0.12457	0.00548638	88512536	0.510266	0.00626781	0.0135503	10.472	8.20494
Dctn6	31	0.0325433	0.000996528	8.70168e+07	0.501643	0.431471	0.557132	2.72861	2.39519
Vps36	31	0.279173	0.0201559	8.99705e+07	0.518671	0.000279201	0.000772269	21.3127	16.8007
Dcun1d2	31	0.120874	0.0230532	89153450	0.513961	7.4227551013731e-05	0.00022551	10.0295	7.1332
Psd3	31	0.635092	-0.236423	78137206	0.450453	4.4984711092507e-12	3.11627366483411e-11	41.2979	44.1265
Gsr	31	0.214283	0.0209886	89583302	0.516439	0.00037903	0.00102568	16.7404	13.0907
Pde4c	31	0	-0.000238967	86713488	0.499894	0.592637	0.707913	0	0.0211064
Rab20	31	0.000828838	-0.000905648	8.67171e+07	0.499915	0.836077	0.888009	0.0737463	0.0906795
Ckap2	31	0.0187889	-0.0211414	8.61318e+07	0.496541	0.0851271	0.141091	1.54867	2.22165
Mcph1	31	0.399264	0.0435182	9.17545e+07	0.528956	4.85186692598256e-07	1.97115072003683e-06	29.646	22.3463
Lrrc25	31	0.00322102	-0.0013525	86811581	0.50046	0.521373	0.643749	0.368732	0.275947
Pbx4	31	0.0843452	0.0265357	8.93639e+07	0.515174	1.97995979177321e-08	9.57619505212409e-08	7.15339	4.05322
Angpt2	31	0.0460754	-0.00302917	87268670	0.503095	0.206504	0.305334	3.9823	3.32466
Col4a2	31	0.424259	0.179884	9.9077e+07	0.571169	6.7423568705117e-45	2.09753981323282e-43	30.7522	16.0964
Csmd1	31	2.9068	0.347013	90097388	0.519402	0.0128737	0.0261319	90.2655	72.5702
Nrg1	31	2.59803	0.914688	110817953	0.638854	1.88117274737061e-79	1.16618979149041e-77	83.0383	49.1827
Xkr5	31	0.000797526	-0.00659395	8.64294e+07	0.498257	0.0479133	0.0849269	0.0737463	0.422129
Col4a1	31	0.535761	0.221964	101272121	0.583824	3.25808429547601e-52	1.22709134906775e-50	37.0206	19.8893
Rft1	31	0.0504417	-0.00754074	8.69701e+07	0.501374	0.606111	0.720383	4.27729	3.96098
Tpte2	31	0.000617307	-0.000968068	8.6675e+07	0.499673	0.51905	0.642093	0.0737463	0.139146
Grid1	31	1.68115	0.405322	101859981	0.587212	8.5119704258469e-31	1.68513204724284e-29	80.3835	56.6567
Sh2d4a	31	0.00199764	-0.00192541	86633239	0.499432	0.413634	0.538489	0.147493	0.261095
Nalf1	31	2.8543	1.10971	1.18626e+08	0.683864	7.44348065365975e-130	8.42899749220431e-128	93.5103	57.6378
LOC102551257	31	0.335887	0.0349031	91772515	0.529059	4.84196275954782e-08	2.2174596773707e-07	25.5162	18.3204
Pik3r2	31	0.0631432	0.0103726	88019505	0.507424	0.00448755	0.00999941	5.30973	3.78978
Zfp868	31	0	-0.000627524	86691114	0.499765	0.42506	0.550562	0	0.0469032
Myo16	31	0.834143	0.122589	94489856	0.544724	8.62337170628824e-11	5.33806821439548e-10	52.4336	38.1229
Ccser2	31	0.795251	0.0539702	9.20511e+07	0.530665	1.33610284741865e-05	4.4896227430768e-05	52.8024	41.2662
Naf1	31	0.0942057	-0.0112966	86996697	0.501527	0.666433	0.77007	7.66962	7.24498
Ints10	31	0.60553	0.136546	9.61672e+07	0.554394	2.05895996926723e-17	2.0992493420152e-16	43.3628	30.1244
Pdha1l1	31	0	-0.000258654	86718912	0.499926	0.653581	0.758792	0	0.0148527
Sugp2	31	0.195441	0.0292237	89698871	0.517105	8.6482483228847e-05	0.000260413	15.0442	11.4123
Tex15	31	0.0648051	0.0327344	8.92514e+07	0.514525	1.84802468687486e-11	1.21810428138364e-10	5.45723	2.5445
Tnfsf13b	31	0.00299237	0.000694508	8.67881e+07	0.500325	0.548055	0.668514	0.221239	0.156344
Armc6	31	0.16596	0.0630522	9.13656e+07	0.526713	5.03357524106956e-13	3.75001355459683e-12	13.2743	7.89772
Purg	31	0.621242	0.0842818	9.38053e+07	0.540778	4.63444215772023e-10	2.67121257180305e-09	43.7316	32.1701
Ldb3	31	0.00420105	2.76805609553303e-05	86858794	0.500732	0.324324	0.442949	0.442478	0.29549
Slc25a42	31	0.0844528	0.00399735	8.78186e+07	0.506265	0.0437067	0.0782794	6.78466	5.45953
Abhd13	31	0.03473	0.00554605	8.73741e+07	0.503703	0.0563216	0.0982518	2.80236	2.05436
Tmem161a	31	0.0440296	0.0117407	8.8189e+07	0.508401	5.09296169870667e-05	0.000158239	4.05605	2.34516
Shcbp1	31	0.00171662	-0.0314555	85388458	0.492256	1.00521331707558e-05	3.44196491742234e-05	0.147493	1.69477
Dusp4	31	0.0231639	0.00909616	8.75447e+07	0.504686	0.000512588	0.00135747	1.9174	0.976369
Mef2b	31	0.00141335	0.000110135	8.67334e+07	0.500009	0.979981	0.985784	0.0737463	0.0719183
Unc5d	31	2.60213	1.7345	1.39905e+08	0.806537	0	0	87.0206	33.3154
Hmgb1	31	0.00368276	0.00172384	8.69362e+07	0.501178	0.0188917	0.0368675	0.368732	0.132892
Lig4	31	0.113041	0.0380238	9.04752e+07	0.52158	1.01737327121115e-12	7.43181923748027e-12	9.58702	5.13668
Rnf122	31	0.0103093	-0.010457	8.64511e+07	0.498382	0.261254	0.371819	0.811209	1.12959
Wdfy4	31	0.00164158	-0.0106692	86334405	0.497709	0.0297978	0.0556553	0.147493	0.605051
Rab11fip1	31	0.00238555	-0.00219703	86674564	0.49967	0.650949	0.757931	0.221239	0.286891
Dennd6a	31	0.51192	0.0581841	92467543	0.533066	1.31160198329988e-07	5.70814022247802e-07	37.0206	28.2561
Arf4	31	0.325272	0.0342743	9.11962e+07	0.525737	1.64528570601261e-06	6.26469917111189e-06	24.9263	18.7199
Nt5dc2	31	0.0301934	0.0194565	8.82475e+07	0.508738	2.97057529867577e-13	2.25864780766816e-12	2.50737	0.757487
Rbpms	31	0.00374085	-0.0253337	85688293	0.493984	0.000266206	0.000738973	0.294985	1.49543
Sncg	31	0.00210749	0.000452922	86825291	0.500539	0.242921	0.35019	0.221239	0.113349
Dux4	31	0.0215494	0.000697962	8.7096e+07	0.5021	0.182037	0.274485	1.76991	1.34221
Pde12	31	0.018522	-0.00461322	86679296	0.499697	0.859898	0.897409	1.54867	1.60409
Stab1	31	0	-0.011079	86301942	0.497522	0.00935651	0.0195293	0	0.495611
Ddx60	31	0.00195664	-0.00116708	86713868	0.499897	0.853276	0.896225	0.147493	0.16807
Dnah12	31	0.021967	-0.0544366	85936585	0.495416	0.0388629	0.070579	1.84366	2.72586
Galnt15	31	0	-0.00250929	86611788	0.499308	0.170475	0.259354	0	0.138364
Gtf2e2	31	0.109102	-0.00731027	8.73776e+07	0.503723	0.304026	0.42105	8.48083	7.59676
LOC120093063	31	0.0143851	0.0126886	87619250	0.505116	5.38600229989971e-20	6.43818684490475e-19	1.17994	0.157126
Lrrc18	31	0	-0.0027506	86594160	0.499207	0.14209	0.221662	0	0.158689
Smim18	31	0.0924567	0.0445039	9.02884e+07	0.520503	5.89035945513288e-16	5.45548777016833e-15	7.66962	3.52869
Il17rd	31	0.0261946	-0.0446686	85171770	0.491007	0.000572532	0.00150589	2.0649	3.82027
Stimate	31	0.227446	-0.0177432	8.7878e+07	0.506608	0.187913	0.282019	17.9204	15.8916
Poteg	31	0.00272923	0.00164464	8.68451e+07	0.500653	0.114674	0.1835	0.221239	0.0906795
Mustn1	31	0	-0.00630489	86337198	0.497725	0.0127962	0.0259903	0	0.454961
Nek4	31	0.219713	0.0702	92406043	0.532711	1.14308789791761e-14	9.65034345627661e-14	17.4041	10.6728
Frmpd2	31	0.00232192	-0.0224359	8.57006e+07	0.494055	0.000205887	0.000582575	0.221239	1.40866
Spcs1	31	0.00390975	-0.0123284	8.62225e+07	0.497064	0.0264601	0.0499946	0.368732	0.95448
Slmap	31	0.461613	0.0253466	9.06445e+07	0.522556	0.000275023	0.000761829	34.0708	27.4384
Zmiz1	31	0.535344	-0.0235108	8.96881e+07	0.517043	0.00726425	0.0155052	37.0206	29.3763
Glt8d1	31	0.645611	0.190922	98926691	0.570302	1.09151076455291e-28	1.98931350286436e-27	44.5428	28.9924
Oxnad1	31	0.0938928	0.00875029	8.80423e+07	0.507555	0.0180368	0.0354024	7.37463	5.79177
Gnl3	31	0.255403	0.0309988	9.02008e+07	0.519999	5.0596737683875e-05	0.000157262	19.764	15.2381
Tkt	31	0.158649	0.00976732	88992315	0.513032	0.00173516	0.00416938	13.2006	10.2882
Polr3a	31	0.157585	0.0362157	9.06469e+07	0.52257	3.03755776853021e-09	1.60985822952431e-08	13.2006	8.42382
Asb14	31	0.00485018	0.00134276	86880054	0.500855	0.23017	0.334904	0.442478	0.271257
Pbrm1	31	0.73734	-0.0427609	86862237	0.500752	0.915933	0.936247	49.115	43.1775
Appl1	31	0.612914	0.187751	99205652	0.571911	3.75692704431953e-31	7.55209026920846e-30	42.9941	27.2719
Colq	31	0.00490288	-0.00305837	86709210	0.49987	0.888766	0.914168	0.442478	0.467469
LOC100911661	31	0.00196341	-0.00046864	8.67851e+07	0.500308	0.573085	0.690776	0.221239	0.159471
Mettl6	31	0.450044	0.122794	9.61948e+07	0.554553	6.48483085548547e-22	8.59885534045871e-21	33.4808	21.4473
Ghitm	31	0.0970094	0.0054012	88275210	0.508898	0.00764882	0.0162488	8.25959	6.34991
Arhgef3	31	0.0467589	-0.104297	8.30846e+07	0.478974	1.2799884880164e-08	6.33320258008932e-08	3.9823	7.9884
Eaf1	31	0.0251128	-0.00968635	8.63921e+07	0.498042	0.345826	0.466985	1.99115	2.37565
Prkcd	31	0.00224077	-0.0185051	85640967	0.493711	8.43674698709472e-05	0.000254405	0.147493	1.40553
Uqcc5	31	0.0757142	-0.00240337	8.78202e+07	0.506275	0.0348675	0.0642016	6.34218	4.97721
Tasor	31	0.576087	0.0651928	9.26595e+07	0.534172	1.02410846575131e-07	4.51479532812138e-07	39.6755	30.3636
Cacna2d3	31	0.938305	0.110891	9.30208e+07	0.536255	5.6067762800173e-08	2.54429733390096e-07	45.649	34.2698
Arhgap22	31	0.0183322	-0.0201933	85939776	0.495434	0.03509	0.0645553	1.69617	2.59531
Mmrn2	31	0	-0.00391341	86517546	0.498765	0.0668874	0.114335	0	0.247024
Prxl2a	31	0.0469254	-0.0122119	8.67946e+07	0.500362	0.892403	0.916966	4.12979	4.00319
Tspan14	31	0.143678	-0.0166778	8.69013e+07	0.500977	0.818631	0.876696	11.2832	10.8886
Itih4	31	0.00244917	0.000728145	86806358	0.50043	0.39307	0.517375	0.221239	0.135238
Hsh2d	31	0.00180352	0.000617867	86796632	0.500374	0.312243	0.429668	0.147493	0.0727
Timm23	31	0.261502	0.0154861	90080920	0.519307	0.000119421	0.000352474	20.5752	15.8658
Parg	31	0.488244	0.0326624	9.10694e+07	0.525006	6.8738255954729e-05	0.000209847	35.9145	28.4828
Cdhr1	31	0.042044	0.0284522	8.88543e+07	0.512236	4.66700172322545e-20	5.60238100853057e-19	3.39233	0.938846
Gpr15lg	31	0.00126068	0.000935202	86840715	0.500628	0.00252678	0.00590614	0.147493	0.0218882
Cherp	31	0.160798	0.0130456	88770767	0.511754	0.00455648	0.0101424	12.7581	10.1975
Tmem38a	31	0.104042	0.0369238	8.96972e+07	0.517095	2.2105158806572e-08	1.06097266880031e-07	8.70206	5.24925
Smim7	31	0.0507659	2.40903145553514e-05	87122049	0.50225	0.375854	0.499786	4.05605	3.58653
Glud1	31	0.337628	-0.189064	83054465	0.478801	0.000550764	0.00145246	25.2212	26.7223
C16h19orf44	31	0.0472525	-0.0174334	86410109	0.498146	0.499639	0.623484	3.90855	4.22989
Calr3	31	0.0156596	0.00256347	86953287	0.501277	0.32893	0.447938	1.17994	0.923993
Dydc2	31	0	-0.0014471	86660604	0.49959	0.291237	0.406755	0	0.0820806
Dydc1	31	0	-0.000480867	86706030	0.499851	0.525593	0.647453	0	0.0297054
Zfp488	31	0.00194533	-0.00655663	86453196	0.498394	0.0836813	0.138973	0.147493	0.46825
Sh3rf1	31	0.371016	-0.0734203	8.72756e+07	0.503135	0.596746	0.712071	27.6549	24.2083
Cbr4	31	0.0234872	-0.00960258	86631445	0.499421	0.770841	0.846712	2.0649	2.16458
Aadat	31	0.00061901	-0.000829786	8.67103e+07	0.499876	0.771807	0.847441	0.0737463	0.0984968
Nek1	31	0.562757	0.107604	95000824	0.54767	2.87336146604344e-14	2.36183177948721e-13	39.8968	28.2701
Mfap3l	31	0.0153227	-0.0232452	8.58352e+07	0.494831	0.0121948	0.0248669	1.32743	2.34751
Clcn3	31	0.410893	0.0751599	93578875	0.539473	2.60196859370288e-12	1.84077628207568e-11	30.531	21.1893
Hpf1	31	0.118607	0.0059417	87912943	0.506809	0.0594029	0.103066	8.99705	7.5436
Hmgb2	31	0.0070277	-0.0391156	8.52138e+07	0.491249	2.00052664003866e-05	6.57144565996842e-05	0.589971	2.33109
Galntl6	31	2.41634	1.31157	125017399	0.720713	6.56073683530318e-228	2.18511129185215e-225	80.4572	36.9746
Galnt7	31	0.313125	-0.000540954	8.88747e+07	0.512354	0.0212134	0.0409887	22.1976	18.6737
Hmgn2-ps4	31	0.000821467	-0.000373137	8.67347e+07	0.500017	0.9629	0.972416	0.0737463	0.0703548
Hpgd	31	0.0190527	-0.00631458	8.63774e+07	0.497957	0.270213	0.382677	1.47493	1.8816
Scrg1	31	0.000844349	-0.0353076	8.52068e+07	0.491209	1.38120033479526e-06	5.3019364716005e-06	0.0737463	1.83079
Sap30	31	0.0142349	-0.00170291	86900444	0.500972	0.470358	0.595166	1.17994	0.981059
Fbxo8	31	0.25721	0.0907742	9.40771e+07	0.542345	1.18274058889344e-21	1.54538704945722e-20	20.649	11.7954
Cep44	31	0.194294	0.0219626	89864414	0.518059	3.68943065594126e-05	0.000116876	15.5605	11.5257
AABR07024439.1	31	0.147835	0.0707945	9.10042e+07	0.52463	2.38472584712732e-13	1.82463753330201e-12	11.2094	6.42809
AABR07024442.1	31	0.184454	0.100089	9.35221e+07	0.539146	4.02887243508068e-29	7.4873552715843e-28	14.6755	6.95809
LOC103694242	31	0.0010007	-0.00324628	8.6595e+07	0.499212	0.227667	0.33183	0.0737463	0.231389
Spata4	31	0.000756718	-0.00176445	8.66343e+07	0.499438	0.33803	0.458315	0.0737463	0.186049
Asb5	31	0.0210747	-0.00780024	8.66496e+07	0.499526	0.792819	0.863092	1.69617	1.77998
Spcs3	31	0.053744	-0.00180749	8.71596e+07	0.502466	0.35937	0.48175	4.57227	4.04228
Glra3	31	0.226318	0.128161	94373283	0.544052	5.03115522984589e-37	1.23853917006032e-35	15.6342	6.81895
Aga	31	0.0522287	-0.0442596	8.55797e+07	0.493358	0.0335734	0.0620339	4.35103	5.55647
Vegfc	31	0.0409333	-0.0333358	8.51311e+07	0.490772	0.00149949	0.00364696	2.94985	4.77631
Wdr17	31	0.476109	0.153837	9.63351e+07	0.555362	2.18180838350931e-22	2.98872558082976e-21	33.1858	21.6333
Adam21	31	0.00850324	-0.00933669	8.6247e+07	0.497205	0.069494	0.11809	0.737463	1.29453
Gpm6a	31	1.17098	-0.469555	66841797	0.385336	2.08063850421078e-49	7.34755210655392e-48	67.6991	68.7883
Cdkn2aip	31	0.0665259	0.00542436	8.78134e+07	0.506235	0.0246407	0.0469434	5.60472	4.30259
Neil3	31	0.0255236	-0.00564628	8.70367e+07	0.501758	0.328815	0.447823	2.13864	1.76591
Dctd	31	0.00218044	-0.0527467	83995093	0.484223	1.25268547226408e-10	7.60554696192408e-10	0.221239	3.37156
Tenm3	31	3.55428	1.71776	136552932	0.787214	2.84935150044458e-307	1.38283098818719e-304	93.0678	61.8818
Ing2	31	0.0834049	0.00864935	88055594	0.507632	0.0125045	0.0254343	6.85841	5.26879
Enpp6	31	0.00583396	-0.0131506	8.65004e+07	0.498666	0.2658	0.377341	0.516224	0.780157
Wwc2	31	0.217146	-0.06589	85424923	0.492466	0.1493	0.231304	16.9617	17.5567
Casp3	31	0.160175	0.0352953	9.02022e+07	0.520007	1.99347307346e-07	8.48862713105832e-07	12.8319	8.63176
Primpol	31	0.0124283	-0.00205952	8.68411e+07	0.50063	0.610931	0.724266	0.958702	0.829405
Cenpu	31	0.00405001	-0.0131526	8.62081e+07	0.496981	0.0185938	0.0363864	0.294985	0.897415
Rwdd4	31	0.182977	0.0335071	90109568	0.519473	2.96304758294599e-06	1.09200100333956e-05	14.4543	10.3093
Stox2	31	0.984637	0.0418835	9.01498e+07	0.519704	0.00739125	0.0157496	60.3982	49.3883
Tex43	31	0.00195089	0.00116013	86810901	0.500456	0.162464	0.248973	0.147493	0.0562839
Gramd2b	31	0.00224848	-0.152557	80954515	0.466695	2.25472298076711e-22	3.08115241764362e-21	0.147493	6.80175
Aldh7a1	31	0.0621785	-0.0259471	8.6732e+07	0.500001	0.999623	1	5.30973	5.18046
Ctxn3	31	0.00214829	0.000926808	86779761	0.500277	0.505902	0.629496	0.147493	0.092243
Slc12a2	31	0.262066	0.0519276	91330421	0.526511	3.43892901940837e-08	1.61096658366438e-07	19.9853	14.2922
Marchf3	31	0.177367	-0.144783	8.27358e+07	0.476964	5.46442523237436e-06	1.94833599909973e-05	12.6844	16.3294
LOC100174910	31	0.144819	0.0032691	88480857	0.510083	0.0122519	0.0249743	11.8732	9.56278
Lmnb1	31	0.230057	0.0350682	9.11486e+07	0.525462	2.24974814646758e-08	1.07858374303975e-07	18.2891	12.606
Dtwd2	31	0.0855714	0.0253508	8.91335e+07	0.513846	3.54035834857874e-07	1.46531498316176e-06	6.93215	4.10716
Stk32a	31	0.0656002	-0.0257374	86605639	0.499273	0.798167	0.86613	4.49853	4.54492
Dmxl1	31	1.21733	0.130862	9.18827e+07	0.529695	8.33371736380887e-05	0.000251567	71.4602	56.2354
Fbn2	31	0.0441714	-0.161337	79238103	0.4568	4.81562411683936e-23	6.85076978631771e-22	3.09735	11.6171
Zmat2	31	0.141346	0.00822418	88480668	0.510082	0.00980678	0.0203815	11.1357	8.93506
Hsd17b4	31	0.241832	0.0296197	9.09192e+07	0.52414	4.36467391385726e-07	1.78474605442416e-06	19.6903	14.1054
Tnfaip8	31	0.000922158	-0.0889467	8.32692e+07	0.480039	9.96665795519118e-14	7.88880018764573e-13	0.0737463	4.06338
Pcdhb5	31	0.0263776	-0.00210675	8.69548e+07	0.501286	0.503191	0.627206	2.28614	2.01684
Pcdhb7	31	0.0181223	0.00676514	8.72799e+07	0.50316	0.0116201	0.0237931	1.47493	0.841913
AABR07032097.1	31	0.655356	0.338535	102930821	0.593386	2.91816352356251e-72	1.58363979588603e-70	35.9145	17.1064
Lox	31	0.000595076	-0.0011606	8.67035e+07	0.499837	0.71328	0.806965	0.0737463	0.106314
Pcdhb10	31	0.00285981	-0.00128095	86653194	0.499547	0.551028	0.671192	0.221239	0.311906
Zfp475	31	0.000882468	-0.0121419	8.62571e+07	0.497263	0.0103279	0.0213835	0.0737463	0.620686
Megf10	31	0.00874737	-0.103615	8.29397e+07	0.478139	3.43583043461889e-13	2.59959981124439e-12	0.811209	5.14606
Slc25a46	31	0.243927	0.048415	91257551	0.526091	2.61433725994341e-08	1.24111606197314e-07	19.1003	13.4886
Srfbp1	31	0.087221	0.00437127	8.829e+07	0.508983	0.0047277	0.0104837	7.66962	5.73079
Slc27a6	31	0.000376244	-0.00278504	8.66166e+07	0.499336	0.282228	0.396356	0.0737463	0.206374
Sap130	31	0.371485	0.0626419	9.2417e+07	0.532775	2.76080949485451e-09	1.46965520431075e-08	27.5811	19.9894
Arsi	31	0	-0.00055598	86698572	0.499808	0.471019	0.595559	0	0.0383043
Minar2	31	0.253978	0.0635717	9.21417e+07	0.531188	2.00441238387226e-11	1.31607842104577e-10	19.9115	13.2298
Pcdhb16	31	0.00230938	-0.00472646	86479267	0.498544	0.133943	0.210351	0.221239	0.512027
AC131360.1	31	0.0150273	-0.00280979	8.66931e+07	0.499777	0.885154	0.911154	1.25369	1.29531
Ndst1	31	0.0466604	-0.00011448	8.72376e+07	0.502916	0.232293	0.337299	3.90855	3.29964
Sncaip	31	0.370431	-0.294954	7.68635e+07	0.44311	5.32773957337083e-18	5.65959877381344e-17	25.295	32.9206
Ammecr1l	31	0.187378	0.0290791	89945920	0.518529	8.86124360646947e-06	3.06143522549392e-05	14.3068	10.3304
Rps14	31	0.0104773	-0.0278604	8.57247e+07	0.494194	0.00351474	0.00801145	1.03245	2.18256
Prrc1	31	0.0348665	0.00081146	87426822	0.504007	0.0563821	0.0983448	3.24484	2.4163
Eif4ebp3	31	0.644921	-0.0149148	8.87284e+07	0.51151	0.0938827	0.15372	44.9115	37.7899
Adamts19	31	0.0659012	-0.0323166	85991897	0.495735	0.172591	0.262081	4.79351	5.55959
Snx2	31	0.28639	-0.0130507	8.85997e+07	0.510769	0.0446205	0.0797311	21.9027	18.6831
AC105604.1	31	0.00880915	0.00225232	8.7026e+07	0.501696	0.0704801	0.119514	0.811209	0.470596
Cndp2	31	0.0205577	-0.00990466	86384551	0.497998	0.312985	0.430335	1.76991	2.16302
Csnk1g3	31	0.754463	0.130944	9.56874e+07	0.551628	4.22709081497027e-14	3.4338290092341e-13	51.1062	37.0363
LOC102549410	31	0.0723207	0.0163872	8.82332e+07	0.508656	0.00150252	0.00365329	5.89971	4.14312
Polr2d	31	0.0140864	0.00222955	87096745	0.502104	0.0902291	0.148453	1.25369	0.830187
Pdgfrb	31	0.00098049	-0.0623366	84402923	0.486574	1.57861198629671e-09	8.6219624434842e-09	0.0737463	2.75713
Wdr33	31	0.413711	0.0373869	91389862	0.526853	4.88056144383108e-06	1.75044798743485e-05	30.6047	23.6361
Cables1	31	0.135183	-0.0204869	87183394	0.502603	0.524967	0.647197	10.767	9.95208
Sra1	31	0.0661816	0.0108172	88008506	0.50736	0.00712872	0.0152332	5.67847	4.17282
Pcdh1	31	0.138709	0.0745461	92156974	0.531276	2.1895288859585e-25	3.47907742346969e-24	11.2832	5.03271
Tmem241	31	0.165074	0.0128842	8.92816e+07	0.514699	0.000331071	0.000904022	13.2006	9.92394
Snx24	31	0.361495	-0.0285026	88660657	0.51112	0.0536628	0.0940581	26.7699	22.4666
Gata6	31	0	-0.000550259	86705352	0.499848	0.520193	0.642571	0	0.0304871
Apbb3	31	0.199146	0.0719474	9.23378e+07	0.532318	5.18131809121783e-16	4.82245858068088e-15	15.9292	9.31185
Ppic	31	0	-0.0237998	85650384	0.493766	3.51393567582021e-05	0.000111712	0	1.24684
Hrh4	31	0.00172805	0.000955308	86808184	0.50044	0.188901	0.283169	0.147493	0.0594107
Prdm6	31	0.00211651	-0.0234869	8.59697e+07	0.495607	0.00192278	0.00458714	0.221239	1.09754
Abhd3	31	0.160966	-0.0352744	8.74123e+07	0.503923	0.367642	0.490764	12.7581	11.4209
Cep120	31	0.501495	0.147431	97543869	0.562331	1.48595108010673e-27	2.61287422843612e-26	35.9882	22.0351
Dele1	31	0.0961218	0.0254871	8.91738e+07	0.514078	3.36053341632679e-06	1.22862721932258e-05	8.03835	5.15935
Chsy3	31	1.2156	0.243936	9.66109e+07	0.556952	1.11957687320306e-15	1.0120879599908e-14	56.9322	42.703
Isoc1	31	0.0237058	-0.00610791	86724446	0.499958	0.982574	0.987808	2.0649	2.06061
Mib1	31	0.644126	-0.0288245	8.7779e+07	0.506037	0.382347	0.506429	44.6165	38.5748
Slc35a4	31	0.00885497	-0.00178196	86834620	0.500593	0.618192	0.729919	0.884956	0.763741
Zfp608	31	0.409489	-0.245454	78580496	0.453009	1.35512219756094e-12	9.82839694610168e-12	28.6136	33.6789
Rbm22	31	0.112577	0.0171262	89191235	0.514178	2.44666152926836e-05	7.94171464478357e-05	9.43953	6.43747
Lims2	31	0.00171809	-0.00272652	86619549	0.499353	0.365671	0.488808	0.147493	0.276729
Phax	31	0.0910113	0.0189314	88455573	0.509937	0.000770442	0.00197954	6.93215	4.90295
Ttr	31	0.015132	-0.0780357	8.42645e+07	0.485776	9.34579518937919e-08	4.13620836599257e-07	1.17994	3.99381
Synpo	31	0.00981484	-0.00311053	8.66573e+07	0.499571	0.756671	0.838104	0.958702	1.04203
Gpr17	31	0.00237427	-0.0145509	86098621	0.49635	0.00397163	0.00894249	0.147493	0.87709
Ttc39c	31	0.451072	0.205294	1.00834e+08	0.581298	2.4705781921922e-59	1.07327982538559e-57	32.8171	15.6321
Lars1	31	0.451702	0.0988822	9.48897e+07	0.54703	4.20994192840931e-16	3.94212092590741e-15	33.4071	22.6073
Smim3	31	0.0236996	-0.00485528	86730214	0.499991	0.996038	0.997741	1.84366	1.83782
Snrpd1	31	0.198976	0.0337869	9.0463e+07	0.52151	6.89015784187627e-07	2.74153715394964e-06	15.9292	11.2568
Grpel2	31	0.0833235	0.0196151	8.86572e+07	0.5111	8.29648766533353e-05	0.000250532	6.71091	4.44173
Asxl3	31	0.764618	0.177407	97672285	0.563071	4.57507009293726e-21	5.79077053641076e-20	50	34.5747
Dctn4	31	0.362533	0.0194442	90319563	0.520683	0.000305308	0.000837932	27.6549	22.0992
Colec12	31	0.00298514	-0.0865016	84061012	0.484603	3.32560714370196e-10	1.93919543230077e-09	0.294985	3.36531
Afap1l1	31	0.0147199	-0.0103284	86348714	0.497792	0.199032	0.296116	1.17994	1.61738
Myo7b	31	0.00363971	0.00123131	86843173	0.500642	0.250512	0.358998	0.294985	0.166506
Psma8	31	0	-0.000948695	86682978	0.499719	0.3822	0.5064	0	0.0562839
Klhl14	31	0.0191524	-0.016906	85868049	0.495021	0.0201042	0.0390409	1.54867	2.53668
Garem1	31	0.287179	0.0531016	9.18428e+07	0.529464	3.89310732613817e-09	2.038480919907e-08	22.3451	15.7329
Slc26a2	31	0.0395133	0.0028134	87207518	0.502743	0.21432	0.31538	3.24484	2.68365
Rock1	31	2.02092	0.61253	1.10623e+08	0.637728	7.9973380535948e-72	4.29882228412536e-70	91.0029	63.0966
Ccdc178	31	0.00441663	0.00240902	8.6916e+07	0.501062	0.050586	0.089162	0.368732	0.156344
Rnf125	31	0.000522719	-0.00583135	8.64593e+07	0.498429	0.0628835	0.108418	0.0737463	0.387733
Pcdhga5	31	0.952516	-0.023011	8.69534e+07	0.501278	0.86257	0.899479	58.7758	50.1864
Cdh2	31	1.54973	0.182733	92687093	0.534332	7.41385090503786e-06	2.59867254380877e-05	77.9499	61.7911
Csf1r	31	0.00290865	-0.0229592	8.60487e+07	0.496062	0.00371487	0.00841681	0.221239	1.00686
Zfp521	31	0.138793	-0.328248	7.50024e+07	0.432381	2.75312931331958e-33	5.98013484859928e-32	8.55457	21.2667
Trappc8	31	0.489648	0.0582258	9.2551e+07	0.533547	5.67959746560585e-08	2.57537753739405e-07	35.8407	27.1531
Dpysl3	31	0.993962	0.297927	1.02825e+08	0.592776	1.83084268979367e-40	5.02402163632233e-39	60.9882	39.5371
Lama3	31	0.281415	0.167088	98173129	0.565958	1.14925787536932e-64	5.49895613268263e-63	21.9027	8.72165
Pggt1b	31	0.53036	0.16861	9.85523e+07	0.568144	5.49740582777815e-31	1.09599689425633e-29	38.7168	23.6689
Jakmip2	31	1.3635	0.402532	1.05223e+08	0.606601	2.81211831297232e-47	9.27507605129085e-46	76.1062	50.0278
MGC116121	31	0.133546	0.0139698	88681750	0.511241	0.00277142	0.00643105	10.6195	8.21041
AABR07031480.1	31	0.283419	0.056331	9.16225e+07	0.528194	1.46658665274163e-08	7.20608645746873e-08	21.6077	15.5351
Tubb6	31	0.000614094	-0.0105439	8.62707e+07	0.497342	0.0116372	0.0238214	0.0737463	0.605051
Sh3rf2	31	0.00149078	-0.00596692	86482320	0.498562	0.108011	0.174167	0.147493	0.434636
Afg3l2	31	0.330751	0.0756736	9.31842e+07	0.537197	5.86417427637616e-13	4.351632339822e-12	25.0737	16.9688
Ccdc112	31	0.306308	0.0769834	9.25529e+07	0.533558	2.42201194686429e-11	1.57807038471181e-10	22.9351	15.8932
Prelid3a	31	0.257043	0.0816069	93497386	0.539003	1.33355237388913e-17	1.38373369718269e-16	20.8702	12.6631
Plac8l1	31	0.0157203	0.0029683	8.70028e+07	0.501563	0.236426	0.342364	1.25369	0.940409
Kcnn2	31	1.41236	0.600016	1.13531e+08	0.654494	9.7116275341507e-106	8.6367384971248e-104	70.5752	41.7798
Dsg1	31	0.00126574	0.000660196	86751710	0.500115	0.70963	0.804654	0.0737463	0.0508118
Ticam2	31	0.00137992	-0.000541612	86772153	0.500233	0.592147	0.707913	0.147493	0.100842
Tmed7	31	0.074772	0.00147947	8.77783e+07	0.506033	0.044114	0.0789256	6.34218	5.06008
Ss18	31	0.116453	-0.0534524	8.59588e+07	0.495544	0.281203	0.395407	9.73451	10.1835
Zfp136	31	0.0485259	0.00396954	87403803	0.503874	0.106613	0.172174	3.9823	3.18629
Eif1a	31	0.128356	0.0363314	8.97147e+07	0.517196	4.8780009288636e-07	1.98034712661752e-06	10.177	6.67355
Reep2	31	0.17091	0.0443073	9.06844e+07	0.522786	1.54445041289559e-08	7.56896558379819e-08	14.3068	9.55184
Nol4	31	1.09344	0.354293	104828856	0.604328	2.83921055915126e-52	1.07409422177602e-50	60.6195	37.3615
Hmgxb3	31	0.34313	0.0496456	91921416	0.529918	4.59072122502172e-08	2.10580585277394e-07	26.7699	19.6282
LOC317165	31	0.0621469	0.0258247	8.86256e+07	0.510917	1.54245801127217e-06	5.89563271365189e-06	5.01475	2.82748
Wdr36	31	0.413422	0.0830571	9.40456e+07	0.542164	1.05282780459849e-13	8.3139623844305e-13	31.4159	21.4864
Cep192	31	0.339415	0.00296721	89910031	0.518322	0.00112816	0.00280853	26.3274	21.0924
Pcdhb2	31	0.010761	0.00503353	87147596	0.502397	0.00599064	0.0130057	0.884956	0.404931
Rit2	31	1.04423	0.505493	1.12305e+08	0.647428	1.91444730207689e-116	1.89062801587663e-114	60.5457	30.2369
Pcdhb3	31	0.00178116	-0.000337065	86724771	0.49996	0.939995	0.954308	0.147493	0.155562
Pcdhb8	31	0.00410037	0.00239596	86947738	0.501245	0.00904457	0.0189317	0.368732	0.119603
LOC498826	31	0.0038385	0.00293733	86921256	0.501092	0.00437449	0.00977056	0.294985	0.0766086
Pcdhb9	31	0.0169343	0.0071503	8.71125e+07	0.502195	0.0618667	0.106849	1.17994	0.742634
Fgf1	31	0.0908387	0.0455993	90257776	0.520327	9.3864814128352e-17	9.18426113354947e-16	7.37463	3.27541
Pcdhb11	31	0.00235328	0.000261073	8.6792e+07	0.500347	0.514184	0.637466	0.221239	0.151654
Slc6a7	31	0.0430202	0.0211289	8.84463e+07	0.509884	4.60040809414687e-07	1.87601543765661e-06	4.05605	2.08563
Pcdhb12	31	0.0027777	-0.000689707	86753454	0.500125	0.86006	0.897468	0.294985	0.269693
Pcdhb6l	31	0.00239663	4.867572690411e-05	8.67677e+07	0.500207	0.720894	0.812477	0.221239	0.179796
Cdo1	31	0.0761229	0.0162577	8.83919e+07	0.50957	0.000466313	0.00124284	6.12094	4.16657
LOC108348201	31	0.00314792	-0.000734347	86672292	0.499657	0.639862	0.7487	0.221239	0.290018
Rbbp8	31	0.32051	-0.0655519	85491859	0.492852	0.225234	0.328707	23.9676	23.905
AC131360.2	31	0.00355384	-0.000357398	86756276	0.500141	0.841155	0.891654	0.294985	0.266567
Pcdhb20	31	0.00646716	9.33424201921265e-05	86759178	0.500158	0.867788	0.90381	0.516224	0.484667
Pcdhb21	31	0.00608947	0.00015695	86807640	0.500437	0.624178	0.735147	0.516224	0.428383
Rmc1	31	0.137139	0.0265965	8.95696e+07	0.51636	8.97907124471807e-06	3.09808052331467e-05	11.2832	7.85551
Pcdhb22	31	0.00799169	0.00439335	8.70781e+07	0.501997	0.00469642	0.0104225	0.663717	0.264221
Sft2d3	31	0.00536494	-0.000432172	86830895	0.500571	0.508445	0.632198	0.516224	0.401022
Trim36	31	0.28064	0.0693983	92355675	0.532421	2.03494587696715e-11	1.3356101493881e-10	21.3864	14.5033
Mospd4	31	0.000784374	-0.00104152	86673016	0.499661	0.507925	0.631643	0.0737463	0.141491
LOC120098318	31	0.0038915	-0.0016649	86633095	0.499431	0.546908	0.667657	0.368732	0.482321
Zfp397	31	0.330874	0.0298102	9.07141e+07	0.522958	1.92447833097137e-05	6.3351141336976e-05	24.41	18.7441
Zscan30	31	0.0378348	-0.00622467	86999040	0.501541	0.501862	0.62589	3.24484	2.90487
Greb1l	31	0.307421	0.090957	93386965	0.538366	9.5248416425857e-18	9.94400492568904e-17	20.2802	12.0627
LOC100910979	31	0.000769572	-0.0170029	8.60671e+07	0.496168	0.00199319	0.00474244	0.0737463	0.839568
Rbm27	31	0.260495	0.0186006	90238870	0.520218	4.89599658578351e-05	0.000152537	20.4277	15.5672
Zfp35	31	0.0136004	0.000129328	8.68847e+07	0.500882	0.501124	0.625107	1.10619	0.928684
Zfp24	31	0.0755563	-0.00272759	8.77613e+07	0.505935	0.0443536	0.0793127	6.19469	4.89982
MGC105567	31	0	-0.00188251	86633484	0.499433	0.214809	0.315963	0	0.113349
LOC103694176	31	0.00261811	-0.00292466	86596041	0.499217	0.348835	0.470151	0.221239	0.377571
Npc1	31	0.224434	0.0802991	9.3247e+07	0.537559	6.6091092674442e-20	7.87253366176768e-19	17.7729	9.97006
Ppargc1b	31	0.0762605	0.0112215	88216456	0.508559	0.00340778	0.00778542	6.56342	4.79429
Esco1	31	0.459561	0.0315199	9.12872e+07	0.526261	1.73225393498774e-05	5.73344998825053e-05	33.7758	26.3291
Fem1c	31	0.123326	0.00465012	88554611	0.510508	0.004308	0.00963218	10.177	7.85238
Spire1	31	0.937946	0.149214	9.57133e+07	0.551777	4.02838898597866e-13	3.02904892943043e-12	59.8083	43.3847
Apc	31	0.996927	0.0569359	89886324	0.518186	0.0138484	0.027917	62.3894	50.4241
LOC103690064	31	0.276066	0.0572447	91950539	0.530086	7.91428343898082e-10	4.44109740649251e-09	21.4602	14.9254
Csnk1a1	31	0.780805	-0.0782669	8.46899e+07	0.488229	0.105131	0.17012	51.9912	46.7625
Ercc3	31	0.0405911	-0.0097357	8.66452e+07	0.499501	0.841524	0.89199	3.39233	3.46537
Dnajc18	31	0.461386	0.11408	9.53549e+07	0.549711	6.66995248733641e-18	7.0370070155215e-17	33.4808	22.4354
Mbd2	31	0.200583	0.00389315	89020491	0.513194	0.00411645	0.00923674	16.0767	12.9234
Cabyr	31	0.0195357	0.00760271	87549247	0.504713	0.000144661	0.000420109	1.76991	0.82237
Pcyox1l	31	0.0718112	0.0265928	8.88687e+07	0.512319	5.8166483857773e-07	2.34071522105693e-06	5.82596	3.34811
Ldlrad4	31	0.70746	-0.0590576	86425911	0.498237	0.799736	0.86613	45.5015	39.3799
Ecscr	31	0.000849445	-0.00192274	86633696	0.499434	0.335822	0.455722	0.0737463	0.186831
Mcc	31	0.345604	-0.175737	8.10859e+07	0.467452	1.42044584837752e-07	6.15973785563966e-07	23.0088	27.354
Osbpl1a	31	0.559983	-0.0663855	8.60926e+07	0.496315	0.583574	0.700636	38.9381	35.1297
AABR07032392.1	31	0.00171357	0.00039703	86775617	0.500253	0.553096	0.673131	0.147493	0.0969333
Fam210a	31	0.207905	0.0526416	9.14542e+07	0.527224	1.52168770935691e-10	9.16899163928221e-10	16.5192	10.7729
Cd74	31	0.00072587	-9.17e-05	8.67618e+07	0.500173	0.522868	0.645172	0.0737463	0.039086
Rnmt	31	0.174818	0.0241277	8.94683e+07	0.515776	0.00016985	0.000488167	13.8643	10.479
Etf1	31	0.139384	0.0119661	88908697	0.51255	0.00103571	0.00259668	11.2832	8.53795
Impact	31	0.723525	0.211497	9.99968e+07	0.576471	1.46737345684476e-31	2.98858579591907e-30	49.705	32.081
Ythdc2	31	0.342152	0.0546087	92360351	0.532448	2.05046864896343e-09	1.10498922815016e-08	26.6962	19.0896
Tcof1	31	0.085045	0.01065	88102677	0.507903	0.00891234	0.0186964	6.78466	5.14528
Hspa9	31	0.244245	0.0495527	91643987	0.528318	1.04590447376468e-09	5.81910690840708e-09	19.3215	13.1673
Lvrn	31	0.101908	0.0336799	8.94905e+07	0.515904	1.99171831111505e-07	8.48328165310937e-07	8.48083	5.26176
Sh3tc2	31	0.00142835	-0.00568568	86493265	0.498625	0.118971	0.189573	0.147493	0.422129
Pura	31	0.525148	0.0444091	91512530	0.52756	1.54056308409026e-05	5.13299422251023e-05	37.6106	29.7468
Ctnna1	31	0.0817976	-0.114358	8.27844e+07	0.477244	5.81138318477437e-08	2.63191258916599e-07	6.34218	10.5556
Atg12	31	0.151634	0.0350152	8.99348e+07	0.518465	7.0248156990031e-07	2.79249987042515e-06	11.8732	8.02983
Srp19	31	0.0097416	-0.0017516	8.68266e+07	0.500546	0.648123	0.75553	0.884956	0.773903
Htr4	31	0.443091	0.292473	1.03759e+08	0.598161	1.24393584769015e-123	1.34582766298502e-121	29.646	10.06
Ap3s1	31	0.528062	0.182186	98878387	0.570024	3.28172341898496e-33	7.09202977034077e-32	37.8319	23.0819
Lrrtm2	31	0.0508368	0.00133387	8.71567e+07	0.502449	0.341725	0.462513	4.20354	3.69206
Reep5	31	0.315093	0.122401	95799419	0.552274	5.89870497936831e-28	1.04479043565746e-26	24.7788	13.9897
Mzb1	31	0	-0.000506651	86705352	0.499848	0.520193	0.642571	0	0.0304871
Sema6a	31	1.29944	0.48905	1.08511e+08	0.625557	1.2822878681561e-73	7.21223236043031e-72	65.5605	38.4927
Nme5	31	0.0511798	0.0137516	8.80537e+07	0.507621	0.000548512	0.00144719	4.20354	2.66488
Hbegf	31	0.0376292	0.0158458	87947468	0.507008	7.44673991962978e-05	0.000226199	3.09735	1.69399
Sil1	31	0.091025	-0.0459992	85672677	0.493894	0.111738	0.179524	7.66962	8.64426
Egr1	31	0.00669116	-0.00988407	86450182	0.498377	0.227495	0.331637	0.663717	0.984186
Tcerg1	31	1.17052	0.1909	9.56888e+07	0.551636	4.17477645209139e-12	2.90388013166357e-11	70.4277	52.4315
Taf7	31	0.0941161	-0.014764	8.70662e+07	0.501928	0.583786	0.70079	7.66962	7.13789
Onecut2	31	0.0458812	0.0184847	8.79868e+07	0.507235	0.00013292	0.000388736	3.39233	1.94727
Spink13	31	0.00152391	1.59530778608688e-05	8.67104e+07	0.499876	0.772684	0.848239	0.0737463	0.0984968
Psd2	31	0.312658	0.127257	96584632	0.556801	3.6637508768739e-35	8.5366903147572e-34	24.6313	12.7803
Pik3c3	31	0.139476	-0.0223322	8.68703e+07	0.500799	0.850573	0.896225	11.2094	10.7596
Camk2a	31	0.545177	0.268879	1.0403e+08	0.599725	4.7361014803114e-77	2.8227164822656e-75	39.233	18.5463
Kctd1	31	0.24402	-0.0732559	8.58025e+07	0.494643	0.316128	0.43399	18.8053	18.5573
Gnal	31	0.34856	0.042372	92087572	0.530876	5.6622243423656e-09	2.91981003884099e-08	25.6637	18.0953
Adrb2	31	0.000724865	-0.0236471	8.57944e+07	0.494596	0.000195234	0.000554836	0.0737463	1.15382
Ppp2r2b	31	2.02491	0.315907	9.54089e+07	0.550022	1.01092608008018e-10	6.21034010713997e-10	88.9381	66.7011
Mppe1	31	0.0757773	0.0165879	88336299	0.50925	0.000570274	0.00150065	5.89971	4.00866
Arap3	31	0.00499516	-0.0120311	8.62119e+07	0.497003	0.0243919	0.046506	0.368732	0.966988
Mex3c	31	0.177234	-0.00383435	8.81524e+07	0.50819	0.0657941	0.112727	14.0118	12.001
Matr3	31	0.678326	0.0778026	9.33169e+07	0.537962	1.8432382318022e-08	8.94038966458943e-08	46.9027	35.4932
Dcc	31	2.82902	1.12243	1.19428e+08	0.688491	2.22722703780994e-138	2.84448710257441e-136	87.9056	55.2364
Piezo2	31	0.0569075	0.0167399	88029545	0.507481	0.000427603	0.00114707	3.9823	2.46633
Bin1	31	0.446465	0.139508	9.70276e+07	0.559354	1.64879616612332e-26	2.74842509104717e-25	33.2596	20.4756
Ube2d2	31	0.54593	0.0455045	92306648	0.532138	5.39935574149447e-07	2.18209508981739e-06	39.823	30.2526
AABR07032457.1	31	0.00196663	1.29723776841123e-05	86739723	0.500046	0.928247	0.944879	0.147493	0.138364
Pde6a	31	0.00151384	-0.000678581	86715931	0.499909	0.869104	0.904959	0.147493	0.165725
Brd8	31	0.318893	0.0204449	90128692	0.519583	0.000271978	0.000753765	23.6726	18.8121
Smad4	31	0.155342	-0.00674657	8.80278e+07	0.507471	0.0730868	0.123442	12.1681	10.3445
Cmc4	31	0.0466929	0.00522458	8.75203e+07	0.504546	0.0478273	0.0847922	3.83481	2.90644
Fundc2	31	0.10741	0.0210098	8.92673e+07	0.514617	8.22579103577801e-06	2.86200914653268e-05	9.14454	6.10367
Fech	31	0.178823	0.0235697	89471310	0.515793	0.000199533	0.000566295	14.1593	10.7643
Mro	31	0.0125507	-0.0184441	86128236	0.496521	0.0589799	0.102385	1.17994	1.86362
Cfap53	31	0.0157233	-0.0027747	8.67432e+07	0.500066	0.965268	0.974505	1.25369	1.23746
Arl14epl	31	0	-0.0016428	86615856	0.499332	0.177911	0.26886	0	0.133674
Paip2	31	0.2957	-0.00662663	8.87522e+07	0.511647	0.0311382	0.0579503	22.4926	19.0482
B4galt6	31	0.453805	0.078473	9.32877e+07	0.537794	1.83154773444292e-10	1.09544612032561e-09	33.0383	24.1919
Slc23a1	31	0.0103483	-0.014704	8.62574e+07	0.497265	0.0903568	0.148606	0.884956	1.42508
Mbd1	31	0.00322772	-0.00475839	86544288	0.498919	0.265417	0.376891	0.294985	0.510463
Celf4	31	2.36631	0.994146	1.22263e+08	0.704833	7.13628932021796e-163	1.22441424639618e-160	91.5929	55.3661
Nars1	31	0.206465	0.052721	9.09282e+07	0.524192	1.800980881689e-08	8.74791571529005e-08	16.0029	11.0426
Commd10	31	0.272355	0.0329352	90199714	0.519992	7.14873376279683e-05	0.000217653	20.5015	15.9885
Aqp4	31	0.00471282	-0.107	82937895	0.478129	5.10225359762705e-14	4.12699426710919e-13	0.442478	4.79664
Riok3	31	0.618825	0.141921	97114954	0.559858	6.11369454770713e-21	7.68100707007051e-20	44.2478	29.6819
Ino80c	31	0.0217314	-0.00172113	86814845	0.500479	0.779713	0.854135	1.69617	1.59705
Dym	31	0.559883	0.144838	9.70986e+07	0.559764	1.83082410180949e-22	2.52626955266743e-21	40.2655	26.4745
Stard4	31	0.0336678	0.00586423	8.75665e+07	0.504812	0.0100087	0.0207656	2.87611	1.89958
Galnt1	31	0.270738	0.00260237	8.96599e+07	0.51688	0.00100071	0.00251822	21.1652	16.7398
LOC100362479	31	0	-0.00216643	86629416	0.49941	0.205555	0.304036	0	0.11804
Thoc1	31	0.570739	0.1844	9.89807e+07	0.570614	8.52245914170821e-32	1.75896100827528e-30	40.3392	25.1362
Ankrd29	31	0.211033	0.0943922	93628827	0.539761	5.5488886910608e-26	9.01084352833257e-25	16.2979	8.22135
LOC361346	31	0.0380236	-0.0822271	8.34819e+07	0.481265	4.06046664285587e-08	1.87932115519209e-07	3.09735	6.73061
Mc4r	31	0.0191084	0.0160738	87617201	0.505104	3.65371087832882e-14	2.97659150979824e-13	1.25369	0.233734
Mocos	31	0.00223898	-0.000708452	86726270	0.499968	0.960941	0.971002	0.221239	0.227481
Stard6	31	0.0126268	-0.0191307	8.59646e+07	0.495577	0.0135889	0.0274395	0.884956	1.76356
LOC502176	31	0.0010632	-0.00268508	8.66248e+07	0.499383	0.30676	0.423938	0.0737463	0.196994
RGD1560813	31	0	-0.00116971	86664672	0.499613	0.305463	0.42242	0	0.0773903
Kif20a	31	0.0176426	-0.0211848	86163601	0.496724	0.0946554	0.154791	1.47493	2.11221
Arhgef37	31	0.134077	0.0359756	89310757	0.514867	2.798836822015e-05	9.02107063733337e-05	10.2507	7.24498
Dtna	31	1.18024	0.00598756	87188959	0.502636	0.725085	0.815757	64.3805	54.1521
Poli	31	0.0362053	0.00851736	87530326	0.504603	0.0149296	0.0298697	2.87611	1.94805
Map3k2	31	0.590824	0.0827148	9.35127e+07	0.539091	1.66051587001251e-09	9.04313003143074e-09	41.6667	31.2891
LOC108349606	31	0.00090925	-0.0017858	8.66615e+07	0.499595	0.44885	0.574838	0.0737463	0.154781
Sec11c	31	0.0779094	0.00958905	88163891	0.508256	0.0049624	0.0109498	6.56342	4.84979
Cxxc1	31	0.0658295	0.0147103	88448323	0.509896	9.99615163933069e-05	0.000298356	5.60472	3.57872
Usp14	31	0.358836	0.0637259	9.25127e+07	0.533326	1.12208672092851e-09	6.21243971371959e-09	27.1386	19.6102
Elac1	31	0.0314887	0.00485648	87390624	0.503798	0.0451137	0.0805192	2.72861	1.95899
LOC686074	31	0	-0.000344447	86713488	0.499894	0.592637	0.707913	0	0.0211064
Zfp532	31	0.462523	-0.138266	82516093	0.475697	0.000269914	0.000748287	33.3333	34.3363
Rpl39	31	0	-0.00316673	86594160	0.499207	0.14209	0.221662	0	0.158689
Smad7	31	0.10715	-0.0150539	8.72051e+07	0.502728	0.457192	0.582883	8.55457	7.81564
AABR07031491.2	31	0.781407	0.097638	9.33125e+07	0.537937	5.24792697882787e-08	2.39369730564904e-07	51.7699	39.713
Rpl17	31	0.0764762	-0.00816746	8.76938e+07	0.505546	0.0825418	0.137402	7.0059	5.79489
Napg	31	0.284015	0.100165	93936141	0.541532	3.56435919450307e-19	4.06883099985411e-18	21.6077	13.1431
Cdc23	31	0.364923	0.0952168	94163441	0.542843	6.06860490412464e-16	5.60834183359418e-15	27.3599	18.0593
Mapk4	31	0.40947	-0.0813726	85458377	0.492659	0.239416	0.345779	29.056	28.002
Taf4b	31	0.0338612	-0.0394111	85309813	0.491802	0.00357009	0.00813108	2.87611	4.45893
Chst9	31	0.0332359	-0.0396069	8.53658e+07	0.492125	0.00127394	0.00313974	1.76991	3.33169
Rprd1a	31	0.558613	0.150792	9.73784e+07	0.561376	7.44917067440793e-24	1.10315268592409e-22	39.9705	26.0547
St8sia3	31	0.105192	0.0173578	8.83399e+07	0.50927	0.00710853	0.0151938	8.70206	6.80097
Syt4	31	0.138109	0.052822	9.03639e+07	0.520938	7.70844801033535e-10	4.32988418993242e-09	10.767	6.60866
Pfdn1	31	0.289771	0.0445697	91793608	0.529181	6.57583296240752e-09	3.35628301380571e-08	22.6401	15.933
Cystm1	31	0.141435	0.0413741	90258293	0.52033	9.40400086710675e-09	4.72592777303773e-08	11.3569	7.19808
Ablim3	31	0.595968	0.362483	109403191	0.630698	2.23775599476135e-142	3.14136556421623e-140	42.6991	16.6272
Gfra3	31	0.000443045	-0.00054372	8.67306e+07	0.499993	0.985614	0.989927	0.0737463	0.0750451
Camk4	31	0.574136	0.207767	99460050	0.573377	7.05043018094786e-37	1.72562834371153e-35	38.2743	22.5659
Tcf4	31	0.954556	-1.50047	38311087	0.22086	2.32235518479654e-277	9.8618812922385e-275	50.295	79.2883
Slc39a6	31	0.100636	0.0186371	89080280	0.513539	1.86862882065737e-05	6.16201303585441e-05	8.48083	5.65809
Pkd2l2	31	0.00844414	0.00165158	86864877	0.500767	0.431012	0.556785	0.663717	0.510463
Elp2	31	0.201201	0.0396678	9.03852e+07	0.521062	9.94279833347712e-07	3.8896446912124e-06	15.5605	11.0934
Tex51	31	0.00226198	0.00140739	86808188	0.50044	0.188878	0.283169	0.147493	0.0594107
Cdc25c	31	0.024909	-0.032415	85494861	0.492869	0.00540509	0.0118374	2.28614	3.6733
Fam13b	31	0.889306	0.151445	96084782	0.553919	2.59864256387231e-14	2.14274478591918e-13	57.9646	42.0268
LOC100363294	31	0.000617198	-0.000937595	86710954	0.49988	0.777899	0.852646	0.0737463	0.097715
Fam53c	31	0.0709833	0.00531548	8.77401e+07	0.505813	0.0427842	0.0767759	5.82596	4.61684
Nrep	31	0.302629	-0.0689981	8.56198e+07	0.493589	0.263368	0.37442	22.2714	22.1923
Malt1	31	0.108136	-0.00071731	87874616	0.506588	0.069007	0.117449	9.0708	7.59441
Gypc	31	0	-0.00526327	86480934	0.498554	0.0473404	0.0840344	0	0.289236
Apcdd1	31	0.010989	-0.0579668	84296211	0.485959	3.06429762310198e-08	1.44439893015571e-07	0.811209	3.60608
Cplx4	31	0.00399022	0.00324361	86938840	0.501194	0.000309117	0.000847291	0.294985	0.0562839
Kdm3b	31	0.412036	0.0447929	91645636	0.528328	1.00953810195223e-06	3.94441072002003e-06	29.7935	22.7535
Lman1	31	0.114805	-0.00293948	8.78438e+07	0.50641	0.0824078	0.13726	9.36578	7.90632
Ccbe1	31	0.0157526	-0.134399	81594318	0.470383	9.79084115628273e-18	1.02154316879987e-16	1.03245	6.92213
Nrg2	31	0.638127	0.31338	1.05614e+08	0.608852	5.68780156752691e-81	3.61846432307161e-79	43.8053	21.76
Atp8b1	31	0.0257462	0.0159747	8.79593e+07	0.507076	1.59848709550942e-10	9.61810194981333e-10	2.0649	0.646483
Dsg2	31	0.0469782	0.036257	89162762	0.514014	4.84718828900149e-27	8.29147434813487e-26	3.68732	0.888034
Fbxo38	31	0.202469	0.000989667	88768060	0.511739	0.0113992	0.0233876	16.0767	13.1939
Txnl1	31	0.347513	0.0556968	92380509	0.532564	1.74976343818653e-09	9.50290510109066e-09	26.6224	19.056
Zbtb7c	31	0.503334	0.355687	1.06904e+08	0.616293	7.45170412850273e-195	1.86139185774628e-192	32.2271	8.71853
Epb41l4a	31	0.334719	-0.0328734	88544505	0.51045	0.0587279	0.101999	24.1888	20.1731
Lipg	31	0.00246448	-0.0150804	8.6102e+07	0.49637	0.005803	0.0126372	0.221239	0.945882
Iws1	31	0.478554	0.0783763	93997881	0.541888	2.69896595045142e-12	1.90622185589887e-11	35.2507	24.8712
Skor2	31	0.000621332	-0.00336009	8.65691e+07	0.499062	0.176648	0.267246	0.0737463	0.261095
Me2	31	0.178461	0.0354024	9.0161e+07	0.519769	1.01718531925824e-06	3.97193329492425e-06	13.7906	9.64252
Cd14	31	0	-0.00146876	86666028	0.499621	0.310403	0.427616	0	0.0758269
Wdr7	31	0.842661	0.190311	9.80731e+07	0.565381	3.69354888155444e-21	4.70304507511872e-20	55.7522	38.7491
Nr3c1	31	0.113549	-0.32856	72211289	0.416291	1.06724604482556e-45	3.37583637195661e-44	8.18584	24.1301
Grp	31	0.00294146	-0.00695676	86234444	0.497133	0.0175912	0.0346118	0.221239	0.795009
Oacyl	31	0.0117261	0.000329213	8.69216e+07	0.501094	0.372267	0.495947	1.03245	0.811426
Loxhd1	31	0.000880099	-0.00115773	86635100	0.499443	0.340768	0.461291	0.0737463	0.185268
Hdac3	31	0.200661	0.0651928	91855990	0.52954	4.25531858945916e-13	3.19120713291626e-12	15.8555	9.79339
Cidea	31	0.000617307	-0.00166954	86667542	0.49963	0.478726	0.603193	0.0737463	0.147745
Tmco6	31	0.0213471	0.00175198	86965892	0.50135	0.404788	0.529672	1.69617	1.42586
Ndufa2	31	0.0126682	0.000353349	87028572	0.501711	0.187335	0.28135	1.25369	0.908359
Rell2	31	0.0573014	0.0276969	88677516	0.511217	2.26426020260762e-07	9.59598897242839e-07	4.79351	2.56326
Katnal2	31	0.00562021	-0.0176845	86054848	0.496097	0.0111067	0.0228455	0.516224	1.29218
Wdr55	31	0.144667	0.00317276	88008328	0.507359	0.0637624	0.109712	10.9145	9.27746
Pias2	31	0.741753	0.099976	9.475e+07	0.546224	1.52198525357079e-11	1.0078924568091e-10	51.8437	37.3608
Fchsd1	31	0.105998	0.0427467	8.98955e+07	0.518239	6.71623621621798e-10	3.79514266030202e-09	8.55457	4.88575
Prelid2	31	0.0134144	-0.00732267	8.65282e+07	0.498826	0.440961	0.566406	1.03245	1.26326
Dnd1	31	0.000985341	0.00055594	86765256	0.500193	0.453664	0.579132	0.0737463	0.0351774
Hars1	31	0.137278	0.0178895	8.91151e+07	0.513739	0.000320444	0.00087664	11.4307	8.50199
Spata24	31	0.0198416	-0.00862853	8.66799e+07	0.499701	0.866948	0.903102	1.69617	1.74245
Nedd4l	31	1.39853	0.0696599	8.85182e+07	0.510298	0.177363	0.268224	75.6637	60.3582
Rnf14	31	0.436442	0.085007	9.4083e+07	0.542379	2.64662990778228e-13	2.01685310065454e-12	32.7434	22.7551
Gnpda1	31	0.0755671	0.0183171	8.8504e+07	0.510217	0.00019366	0.000551007	6.26844	4.18533
Myo5b	31	0.228283	0.125917	94504629	0.54481	1.52301235863222e-34	3.47246817768145e-33	16.5192	7.66555
Ndfip1	31	0.652513	0.0998229	94373796	0.544055	3.45736133170157e-11	2.21610338038804e-10	46.0914	33.8227
Cxxc5	31	0.0230624	-0.0558078	84613081	0.487786	1.37346901218948e-05	4.60607001797642e-05	2.0649	4.45346
F8	31	0.0457144	-0.0285652	85823220	0.494762	0.0710384	0.120389	3.76106	4.74973
Spink1	31	0	-0.000307589	86708742	0.499867	0.548239	0.668514	0	0.0265785
Yipf5	31	0.122632	-0.00583359	87534821	0.504629	0.228303	0.332615	9.73451	8.64035
Kctd16	31	1.46547	0.843519	1.18738e+08	0.684514	3.57232621838783e-189	8.42771293687997e-187	63.7906	28.2897
Arhgap26	31	1.025	0.536566	1.13349e+08	0.653444	1.58578686347418e-131	1.82001186911975e-129	57.9646	28.328
St8sia5	31	0.0350383	0.00821532	87371669	0.503689	0.0666432	0.113964	2.94985	2.21227
Diaph1	31	0.371959	0.0920815	9.37044e+07	0.540196	3.79160728815035e-14	3.08597227582759e-13	26.8437	18.1875
Smad2	31	0.406459	0.0546479	92276428	0.531964	2.45060748382677e-08	1.16931465278639e-07	29.941	22.111
Spry4	31	0.0108874	-0.0212331	85937672	0.495422	0.0112671	0.0231502	0.884956	1.79248
Cep76	31	0.0427605	-0.00654089	87066265	0.501928	0.421742	0.546764	3.61357	3.18786
Acaa2	31	0.0273173	-0.00538278	86785906	0.500312	0.878494	0.910433	2.35988	2.28575
Pcdh12	31	0	-0.00230499	86598906	0.499234	0.149167	0.231161	0	0.153217
Psmg2	31	0.195388	-0.0242706	8.77278e+07	0.505742	0.225595	0.329122	15.708	13.8716
Ctif	31	0.83503	0.189726	9.81619e+07	0.565893	9.87478229094254e-22	1.29323864297571e-20	54.2035	37.8595
Pmaip1	31	0	-0.00197606	86611110	0.499304	0.16927	0.257845	0	0.139146
Ptpn2	31	0.180503	-0.0198621	8.73814e+07	0.503745	0.418932	0.544007	14.3805	13.1712
Ier3ip1	31	0.185398	0.00810384	8.87759e+07	0.511784	0.00768954	0.0163227	14.528	11.8079
Fhod3	31	0.822779	0.337143	104885225	0.604653	1.64334921064032e-62	7.56475059402073e-61	50.4425	28.192
Impa2	31	0.0320261	-0.00247643	8.70808e+07	0.502012	0.334235	0.453895	2.80236	2.3819
RGD1308601	31	0.367017	0.0848356	9.34922e+07	0.538973	2.59949842946732e-13	1.98182586727701e-12	26.8437	18.3384
Ccdc68	31	0.00308342	-0.0160534	86109639	0.496413	0.00835078	0.0175966	0.294985	1.00998
Siglec15	31	0.00357727	0.000361122	86891855	0.500923	0.116326	0.185845	0.368732	0.183704
Tpgs2	31	0.346361	0.110251	94711146	0.546	9.73859884750372e-20	1.15016134090631e-18	25.7375	16.13
Rab27b	31	0.275515	0.115115	94178677	0.542931	1.090758827924e-24	1.67519253626736e-23	19.1003	10.364
Haus1	31	0.0528098	0.00639984	87955929	0.507057	0.00334034	0.0076478	4.64602	3.1902
Rnf165	31	0.51599	0.0891332	9.35483e+07	0.539297	1.39214765803779e-10	8.42730581590518e-10	35.767	26.4597
Pcdha5	31	1.54549	0.535175	109898861	0.633556	2.85339276352503e-73	1.58910588463069e-71	79.7935	49.8276
Atp5f1a	31	0.266965	0.0685334	9.27391e+07	0.534631	1.74709834168563e-13	1.35322446109768e-12	20.944	13.5582
Pstpip2	31	0.0155966	-0.108902	83215719	0.47973	2.41026222698067e-11	1.57101742853007e-10	1.25369	5.25238
Epg5	31	0.361426	0.0642817	92905443	0.53559	9.43704956039368e-11	5.81631799103218e-10	28.0973	19.8276
RGD1562608	31	0.698693	0.103382	9.44196e+07	0.54432	3.83693559990517e-11	2.4492366816982e-10	47.2714	34.7443
Ska1	31	0.00299361	-0.0373762	85280085	0.491631	9.0795445445923e-06	3.1308392942437e-05	0.294985	1.96368
Nfatc1	31	0.00350403	-0.0320119	85471097	0.492732	4.41326004679005e-05	0.000138233	0.294985	1.74402
Slc14a1	31	0	-0.0366491	85216464	0.491264	9.12031523637931e-07	3.58356869315612e-06	0	1.74714
Ctdp1	31	0.153702	0.0232712	8.96043e+07	0.51656	2.55216277217397e-05	8.26048720429632e-05	12.6106	9.0703
Slc14a2	31	0	-0.00164187	86634840	0.499441	0.218003	0.319941	0	0.111786
Adnp2	31	0.0786762	0.00205596	87828990	0.506325	0.0386357	0.0702039	6.63717	5.28208
Galr1	31	0.00201255	-0.000635311	86738429	0.500038	0.951592	0.964021	0.221239	0.21341
Pard6g	31	0.0703347	-0.0239315	8.64401e+07	0.498318	0.605276	0.719822	5.82596	6.04192
Setbp1	31	1.59827	-0.121488	77890254	0.449029	5.80750442591369e-11	3.65762959505265e-10	78.3923	70.852
Rbfa	31	0.0187252	0.00267298	8.70669e+07	0.501932	0.200539	0.297844	1.62242	1.23355
RGD1560212	31	0.0771157	0.00963403	8.82481e+07	0.508742	0.00283877	0.00657387	6.63717	4.81462
Hsbp1l1	31	0.00289363	-4.21e-05	8.67379e+07	0.500035	0.955212	0.966305	0.221239	0.214191
Tshz1	31	0.062702	-0.156636	81340818	0.468922	1.26011251563989e-13	9.88193499107071e-13	4.64602	10.5673
Ptgr3	31	0.0180031	-0.019285	86041424	0.49602	0.0528526	0.0928104	1.54867	2.32953
Zfp516	31	0.029517	-0.0677463	8.39387e+07	0.483898	1.89296020838914e-07	8.08697738926005e-07	2.28614	5.44859
Cbln2	31	0.0362966	0.0295747	8.87466e+07	0.511615	3.87950169220432e-29	7.21765780326206e-28	2.87611	0.555803
Cndp1	31	0.00210274	-0.00152682	86736922	0.50003	0.962713	0.97233	0.221239	0.214973
Neto1	31	0.471209	-0.0925685	85675715	0.493912	0.31559	0.433305	26.6224	25.8585
Dipk1c	31	0.000593308	-0.0217195	8.58594e+07	0.494971	0.000338652	0.000923329	0.0737463	1.07877
Timm21	31	0.0271187	-0.00989427	86429274	0.498256	0.410797	0.535599	2.13864	2.47727
Fbxo15	31	0.350988	0.0482704	91305294	0.526366	1.89525219290425e-06	7.16509097455412e-06	26.4012	20.202
Zfp407	31	0.613758	-0.0987393	8.4199e+07	0.485399	0.0358971	0.0658688	41.7404	39.591
Mbp	31	0.126689	0.00439041	8.83148e+07	0.509126	0.0152431	0.0304288	10.177	8.23308
LOC100359752	31	0.0115276	0.00107174	8.6852e+07	0.500693	0.555672	0.67496	0.884956	0.745761
Slc66a2	31	0.0727519	0.024461	89007323	0.513118	2.83853848812057e-07	1.1881570911586e-06	6.26844	3.60686
Kcng2	31	0.0399362	0.0214517	8.83662e+07	0.509422	3.12425264264969e-09	1.65477254094318e-08	3.24484	1.35628
Atp9b	31	0.83859	0.0490806	90786452	0.523375	0.00112027	0.00279016	54.7935	44.3392
Dok6	31	1.749	0.518478	1.05931e+08	0.610682	4.45968494275334e-49	1.55548682623426e-47	83.8496	54.8353
Sall3	31	0.00297795	-0.0878708	8.32871e+07	0.480142	4.50182837936651e-13	3.37012150074569e-12	0.294985	4.2549
Tmx3	31	0.383662	0.0990054	9.45407e+07	0.545018	1.09190869800342e-16	1.06531655050465e-15	29.056	19.1897
Socs6	31	0.0961528	0.021399	8.88973e+07	0.512484	3.44205501945079e-05	0.00010955	7.66962	5.10776
Cd226	31	0.0031765	-0.000652524	86725807	0.499965	0.963229	0.97262	0.294985	0.301744
Zfp236	31	0.327601	0.032808	90549173	0.522007	4.7938685082488e-05	0.000149603	24.41	19.1092
Rttn	31	0.162868	-0.0106883	8.77122e+07	0.505652	0.1917	0.286739	12.7581	11.2669
Frem3	31	0.0073593	0.00254142	8.70363e+07	0.501755	0.0388607	0.070579	0.737463	0.385388
Mmp2	31	0.00758989	-0.00313111	8.66386e+07	0.499463	0.616488	0.72821	0.516224	0.623031
Cmtm2a	31	0.00591518	0.00336616	8.70038e+07	0.501568	0.0112246	0.0230685	0.516224	0.202466
Atxn1l	31	0.0482884	0.00859401	8.77246e+07	0.505724	0.0104789	0.0216591	3.90855	2.74696
Map3k21	31	0.00146411	-0.00191408	8.66264e+07	0.499392	0.3889	0.513106	0.147493	0.268912
Rln3	31	0	-0.000689037	86695860	0.499793	0.453449	0.578945	0	0.0414312
Maf	31	0.995398	0.746999	114532131	0.660266	5.26496383626498e-306	2.48418543674436e-303	42.6991	10.6963
Psmd7	31	0.122804	0.0415203	90260425	0.520342	2.92956441233381e-10	1.7200684793606e-09	10.0295	5.89339
Atp2c2	31	0	-0.0012884	86657214	0.49957	0.280022	0.394031	0	0.0859892
Nudt21	31	0.179256	0.0370035	9.06381e+07	0.522519	2.65351994253835e-08	1.25901367999878e-07	14.4543	9.65659
LOC102554391	31	0.00415476	0.00113504	86823103	0.500526	0.452801	0.57851	0.368732	0.26344
Zfp612	31	0.687483	0.231846	1.01213e+08	0.583481	5.56986612789048e-40	1.50652461860426e-38	47.1239	28.7141
LOC100910754	31	0.00156923	0.00038876	86792556	0.50035	0.358377	0.480684	0.147493	0.0773903
Gm17720	31	0.0138705	0.00213468	86972637	0.501388	0.262226	0.372983	1.10619	0.82706
Pdpr	31	0.208225	0.0184027	8.99868e+07	0.518765	3.845044373128e-05	0.000121556	16.9617	12.6498
Usb1	31	0.012894	-0.00310399	8.67184e+07	0.499923	0.957255	0.967968	1.10619	1.11864
Il27ra	31	0.00613737	0.00308468	8.69747e+07	0.5014	0.0356541	0.0654866	0.516224	0.23608
Adad2	31	0.00055526	7.86212748307412e-05	86762513	0.500177	0.509372	0.632714	0.0737463	0.0383043
Zfp319	31	0.102573	0.02551	8.89486e+07	0.51278	3.83018835236445e-05	0.00012111	8.03835	5.43608
LOC501297	31	0.0102819	0.00384993	8.69763e+07	0.50141	0.156083	0.240387	0.811209	0.530006
Amfr	31	0.201046	0.0210287	8.99935e+07	0.518804	2.53196442502501e-05	8.20136302888535e-05	16.2979	12.058
Scoc	31	0.0912229	0.0124008	88339491	0.509268	0.00303077	0.00698327	7.44838	5.52754
Ttc13	31	0.244409	0.0619185	91990530	0.530316	4.92478981287486e-11	3.11787103099114e-10	19.3953	12.9766
Clgn	31	0.0485546	0.0279157	88795973	0.5119	1.07839960044798e-10	6.60097139214752e-10	4.20354	1.83313
Tepp	31	0.00130378	-0.000874695	86724014	0.499955	0.933705	0.949298	0.147493	0.156344
RGD1562660	31	0.00111346	-0.000347914	86765389	0.500194	0.667303	0.770813	0.147493	0.108659
Agrp	31	0.00102858	0.000369261	86759816	0.500162	0.562471	0.681174	0.0737463	0.0414312
Cdh13	31	1.15205	0.0792351	90538826	0.521947	0.00224521	0.00529535	55.1622	44.5565
Gnao1	31	1.28849	0.135329	92187234	0.53145	3.19998073683383e-05	0.000102383	73.2301	56.8881
Mylk3	31	0	-0.000504422	86703318	0.499836	0.504561	0.628195	0	0.0328323
Nod2	31	0.00356247	0.000334116	86801090	0.500399	0.528262	0.650316	0.294985	0.214973
Neto2	31	1.2018	0.363524	103781840	0.598292	8.02887861205858e-44	2.41805907986573e-42	66.0029	41.9674
Hsf4	31	0.00106685	-0.000428397	8.66995e+07	0.499814	0.681518	0.781389	0.0737463	0.111004
Meak7	31	0.10698	0.0298207	89707724	0.517156	5.20513183189674e-08	2.37481518390003e-07	9.14454	5.60493
Egln1	31	0.135452	0.0189472	8.88943e+07	0.512466	0.000715158	0.00184593	10.472	7.86411
Glg1	31	0.670324	0.118154	95438020	0.550191	3.42104661777178e-14	2.79240258767282e-13	46.8289	33.3412
Katnb1	31	0.14227	0.0395734	9.01166e+07	0.519513	6.38899928727468e-08	2.87708223472025e-07	11.5044	7.50139
Samd1	31	0.0259125	-0.00289806	8.68051e+07	0.500423	0.823883	0.88132	2.0649	1.97463
Chst5	31	0.00276688	-0.00373208	86666187	0.499622	0.647673	0.75507	0.294985	0.369754
Rnf150	31	0.71229	0.144437	96307282	0.555202	4.82280127153829e-17	4.79625892261999e-16	46.6077	32.6775
Cdh3	31	0.00101745	-0.0104828	8.62437e+07	0.497186	0.00919809	0.0192294	0.0737463	0.63632
Zc3h18	31	0.292348	0.038093	9.14217e+07	0.527037	1.17077815369355e-07	5.1267949777362e-07	22.8614	16.5052
Nr3c2	31	0.297142	-0.00738721	89146511	0.513921	0.00451157	0.010049	18.7316	15.0059
Prkaca	31	0.105598	0.0269233	8.95077e+07	0.516003	4.0041306400956e-07	1.64364821296916e-06	8.9233	5.62995
Fto	31	1.10179	0.0893835	91271663	0.526172	0.000458035	0.00122253	65.708	53.171
Dhodh	31	0.0799076	0.0162792	8.81913e+07	0.508414	0.00343211	0.00783783	6.34218	4.63247
Slc10a7	31	0.315318	0.0213363	9.04506e+07	0.521438	5.6445988998385e-05	0.000174167	23.6726	18.3251
Anapc10	31	0.152742	0.0348637	90148536	0.519697	1.11684161395581e-07	4.9070542303811e-07	12.0944	7.97746
Abce1	31	0.372376	0.0809333	93634115	0.539791	2.56749865724927e-13	1.96183230733406e-12	28.2448	19.3061
Tsnax	31	0.077244	0.00300653	8.76772e+07	0.50545	0.0742749	0.125112	6.41593	5.26567
Nol3	31	0.00600186	-0.00323	8.66781e+07	0.499691	0.777903	0.852646	0.589971	0.650391
Phaf1	31	0.308437	0.089861	93695293	0.540144	4.01167394016619e-16	3.76476759931839e-15	23.5988	15.1849
Zfp423	31	0.164275	-0.178784	81203290	0.468129	1.07926089484857e-09	5.99487428381223e-09	12.3894	17.6262
Cmc2	31	0.0309159	-0.00155726	8.70389e+07	0.50177	0.370583	0.494052	2.50737	2.13957
Sntb2	31	0.165254	0.0318158	90097325	0.519402	4.61277981131016e-07	1.87986271292981e-06	12.7581	8.63645
Hsbp1	31	0.0632652	0.0194365	8.85547e+07	0.510509	2.44548485226161e-05	7.93941240453282e-05	5.53097	3.42393
Asf1b	31	0.00372558	-0.0055843	86580573	0.499128	0.383467	0.507643	0.368732	0.541732
Il15	31	0.00500944	-0.0294879	8.54298e+07	0.492494	4.51806309657631e-05	0.000141359	0.368732	1.86675
Coq9	31	0.163511	0.025306	8.99816e+07	0.518735	3.13798989119023e-06	1.15272267066949e-05	13.5693	9.50963
Gfod2	31	0.500315	0.198655	100202653	0.577658	2.17819590518532e-44	6.67849018871441e-43	36.6519	20.306
Cenpn	31	0.0270729	-0.018595	86379993	0.497972	0.349256	0.47068	2.21239	2.58984
Kcng4	31	0.000771952	-0.000333315	8.67293e+07	0.499986	0.969553	0.977825	0.0737463	0.0766086
Rpgrip1l	31	0.50259	0.0571693	9.22655e+07	0.531901	3.13087396235557e-07	1.30217985123829e-06	36.4307	27.8746
Pkd1l3	31	0.00211005	5.91029813565391e-05	86795413	0.500367	0.485354	0.609599	0.221239	0.147745
Brme1	31	0.0423902	-0.0302013	85881555	0.495098	0.0908049	0.149269	3.83481	4.73801
Banp	31	0.323748	-0.01393	8.81597e+07	0.508232	0.146798	0.228022	24.41	21.577
Atmin	31	0.0726287	0.0278632	89134591	0.513852	7.94948909184712e-09	4.02593982451148e-08	5.97345	3.16519
Cbln1	31	0.00600862	-0.00152934	8.65804e+07	0.499127	0.383961	0.508139	0.368732	0.544077
C19h16orf46	31	0.0430071	0.00835843	8.75608e+07	0.504779	0.0274181	0.0516324	3.53982	2.57655
Gcsh	31	0.00553875	-0.00978025	86344823	0.497769	0.0929295	0.152321	0.516224	0.959952
Cc2d1a	31	0.206781	0.079556	9.3127e+07	0.536868	1.03800488899515e-19	1.22356357005355e-18	17.2566	9.68082
Gas8	31	0.118845	0.0350955	8.99982e+07	0.518831	9.11832818155511e-09	4.58643537139162e-08	9.95575	6.09116
Zfp330	31	0.138105	0.0352198	8.97571e+07	0.517441	1.05402205621621e-06	4.10539294815145e-06	10.9145	7.34583
B3gnt9	31	0	-0.00216196	86600262	0.499242	0.151262	0.233958	0	0.151654
Tubb3	31	0.424054	0.155761	9.80115e+07	0.565026	1.04390660828036e-33	2.31183802454371e-32	32.1534	18.6753
Tradd	31	0	-0.00378366	86520936	0.498784	0.0690886	0.11753	0	0.243115
Fbxl8	31	0	-0.003276	86564328	0.499035	0.105312	0.170348	0	0.193085
Zfp827	31	0.686522	0.108499	9.565e+07	0.551413	3.30686368738155e-15	2.88645357625195e-14	46.7552	31.8473
Cmip	31	0.984045	0.206968	9.8356e+07	0.567012	7.19880514343755e-21	8.98448965219914e-20	62.3156	43.7013
Zfp821	31	0.596668	0.167717	98112304	0.565607	2.97940628183703e-26	4.89914763826561e-25	42.0354	27.2109
Podnl1	31	0	-0.000413855	86713488	0.499894	0.592637	0.707913	0	0.0211064
Pgbd5	31	0.0797752	0.0136486	88233925	0.50866	0.00448714	0.00999941	7.0059	5.23674
Usp10	31	0.195485	0.0252592	8.989e+07	0.518207	3.16017819163706e-05	0.000101262	15.4867	11.5147
Phkb	31	0.458471	-0.0799283	8.62603e+07	0.497282	0.671229	0.773612	33.1858	30.2002
Pla2g15	31	0.0488379	0.0146129	87879440	0.506616	0.00231565	0.00544786	3.90855	2.58437
Slc35f3	31	0.367598	-0.000873432	8.95336e+07	0.516152	0.00371318	0.00841522	25.4425	20.5225
Arhgap10	31	0.0787746	-0.0555315	84924382	0.48958	0.00497931	0.0109828	6.12094	8.03296
Plcg2	31	0.0095721	-0.00431194	8.67768e+07	0.500259	0.834212	0.888009	0.884956	0.829405
Acsf3	31	0.0434978	0.00964302	8.7858e+07	0.506493	0.00182253	0.00436637	3.68732	2.37018
Cog2	31	0.197172	0.0157504	89241915	0.514471	0.00134297	0.00329554	15.6342	12.3707
Gipc1	31	0.107374	-0.000452155	8.77764e+07	0.506022	0.0950028	0.15527	8.84956	7.52171
Agt	31	0.00292162	-0.0130223	86240101	0.497165	0.0240215	0.0458751	0.294985	0.859892
Matcap1	31	0.31869	0.13758	9.63012e+07	0.555167	3.16842013191853e-32	6.63610164744366e-31	24.41	13.2986
Trim67	31	0.143141	0.0390783	9.02903e+07	0.520514	2.31374273263543e-08	1.10863847832286e-07	12.0206	7.78984
Mmaa	31	0.253149	0.0448772	9.07699e+07	0.523279	1.06657848901105e-06	4.15144413710856e-06	19.1003	14.0655
St3gal2	31	0.0520198	0.00769338	8.77121e+07	0.505651	0.0162952	0.0322975	4.20354	3.05105
Cdyl2	31	0.404927	0.126825	95669261	0.551524	5.36805352860204e-22	7.15712380194931e-21	29.2773	18.447
Abcc12	31	0.00158806	-0.00046226	86717307	0.499916	0.879811	0.910433	0.147493	0.164161
Nfat5	31	0.777184	0.0467563	9.08602e+07	0.5238	0.000709388	0.00183209	50.6637	40.9864
Cyba	31	0	-0.0127771	86148714	0.496639	0.00245084	0.00574365	0	0.672279
N4bp1	31	0.408835	0.0827351	9.37066e+07	0.540209	1.21234996264556e-12	8.81548650064106e-12	30.6047	21.38
Ttc29	31	0.0355456	0.0126869	8.79788e+07	0.507189	7.39945470840185e-07	2.93592940146961e-06	2.58112	1.12959
E2f4	31	0.103896	0.00338991	88015205	0.507399	0.033469	0.0618881	8.55457	6.95575
Mvd	31	0.0529691	0.0221511	8.83999e+07	0.509616	5.27985798950867e-06	1.8864885950735e-05	4.35103	2.4335
Heatr3	31	0.260352	0.0693506	9.2246e+07	0.531789	9.78123837125064e-12	6.57996494946785e-11	19.9853	13.3455
Ddx19a	31	0.0701169	0.0009173	87518191	0.504533	0.115137	0.184154	5.60472	4.64733
Tmem208	31	0.15324	0.0232402	8.89851e+07	0.51299	0.000845656	0.00215745	11.5782	8.87096
Rbmxl1	31	0.128613	-0.00069651	8.78865e+07	0.506657	0.0801265	0.133841	9.95575	8.44649
Vps9d1	31	0.922436	0.330178	1.05125e+08	0.606033	2.06392198717414e-55	8.44765756003372e-54	58.9233	35.6269
Rpl13	31	0.00526864	-0.0244973	86168339	0.496752	0.0258825	0.0490122	0.516224	1.16085
Irx5	31	0.0430129	0.0299847	8.8948e+07	0.512776	1.91284679972337e-26	3.17611102053775e-25	3.31858	0.752797
Rfwd3	31	0.0576519	-0.0160911	8.65801e+07	0.499126	0.760157	0.840408	4.49853	4.61371
Nae1	31	0.336827	0.0733012	93260420	0.537637	8.29805034105217e-13	6.09648283274707e-12	26.1062	17.7513
Elmo3	31	0.0148004	-0.00146657	8.68407e+07	0.500628	0.652151	0.758792	1.17994	1.05141
C19h1orf198	31	0.0271307	-0.0268402	85725307	0.494198	0.0191098	0.0372639	2.28614	3.4169
Zfp276	31	0.0373482	0.00452964	8.75894e+07	0.504944	0.0144886	0.0290764	3.24484	2.23416
Gab1	31	0.0719864	-0.288528	76326901	0.440017	5.49031340830266e-32	1.13729833601743e-30	5.23599	16.6327
Ddx19b	31	0.123182	0.0266663	8.92128e+07	0.514303	3.29976370072565e-05	0.000105278	9.73451	6.79393
Fanca	31	0.0628718	-0.00290593	8.77039e+07	0.505604	0.0389214	0.0706777	5.30973	4.10716
Pkd1l2	31	0.00654342	0.00394468	86944901	0.501229	0.0437253	0.0782972	0.442478	0.196994
Aars1	31	0.186945	0.0436522	90722379	0.523005	1.57961051030133e-08	7.73681203228905e-08	14.6018	9.77228
Jph3	31	0.0931957	0.015482	88304150	0.509064	0.00562731	0.0122845	7.9646	6.09976
Cnep1r1	31	0.30875	0.058568	92501703	0.533263	8.80206107437557e-11	5.44273059371472e-10	24.1888	16.6913
Tbc1d9	31	0.370773	0.0825768	9.33616e+07	0.53822	1.90584963118126e-12	1.36593931794282e-11	27.5811	19.21
Fbxo31	31	0.0416591	0.00174326	87283213	0.503179	0.174856	0.264999	3.68732	3.03073
Spire2	31	0.207097	0.0673666	91956761	0.530121	3.48542737728909e-13	2.63595144392843e-12	16.2979	10.1452
Terb1	31	0.0926176	0.0322166	8.96971e+07	0.517095	3.34352351631391e-10	1.94897359121853e-09	7.59587	4.10716
Itfg1	31	0.711728	0.101943	9.40055e+07	0.541932	6.66434483803323e-10	3.76958246482959e-09	48.0826	36.2765
Ddx28	31	0.00216602	-0.00296778	86606736	0.499279	0.380185	0.504478	0.221239	0.365063
Vps4a	31	0.150156	0.0249754	89371460	0.515217	0.000101656	0.000303201	12.1681	8.98275
Ier2	31	0.00209229	-0.00933646	86279806	0.497394	0.0186554	0.0364842	0.147493	0.668371
Zfp791	31	0.0299254	0.0174451	8.79402e+07	0.506966	5.94390115263364e-07	2.38796369391284e-06	2.43363	1.04125
LOC120098629	31	0	-0.000704071	86682978	0.499719	0.3822	0.5064	0	0.0562839
Cdt1	31	0.000922158	-0.00384136	8.65665e+07	0.499047	0.172193	0.261593	0.0737463	0.264221
Rab4a	31	0.12258	0.0447316	90577835	0.522172	3.46661059297619e-12	2.4292016308702e-11	10.2507	5.73079
Thap11	31	0.00427054	-0.00142483	86823827	0.500531	0.542988	0.663611	0.516224	0.40884
Ist1	31	0.613886	0.190998	9.9558e+07	0.573942	4.64926054960163e-33	9.99649869563713e-32	43.4366	26.992
Exosc6	31	0.00324612	-0.000811868	86732528	0.500004	0.995434	0.997254	0.294985	0.293927
Klhl36	31	0.0370981	0.0168493	88028750	0.507477	5.20360433525811e-06	1.86002574155501e-05	2.94985	1.45087
Gpt2	31	0.163995	-0.0257359	87528852	0.504595	0.298824	0.414894	13.2743	11.8306
RGD1304884	31	0.0855069	0.0409885	89932719	0.518453	9.31665300534759e-13	6.81829676642974e-12	7.37463	3.68268
Fhod1	31	0.0154002	-0.00330809	8.70162e+07	0.50164	0.258083	0.368077	1.47493	1.1374
Ccsap	31	0.0245037	-0.00521542	8.68303e+07	0.500568	0.770993	0.846712	2.21239	2.08563
Map10	31	0.021326	0.00695922	87385765	0.50377	0.00598878	0.0130034	1.76991	1.01233
Zfpm1	31	0.0177447	-0.0199928	8.59474e+07	0.495478	0.0314522	0.0584644	1.54867	2.43897
Chmp1a	31	0.0513946	0.00465161	8.74857e+07	0.504346	0.0756049	0.12709	4.20354	3.31059
Adgrl1	31	0.418729	0.111223	9.53155e+07	0.549484	9.44899591746717e-19	1.05801347827355e-17	31.7109	20.7469
Foxc2	31	0	-0.00144328	86657214	0.49957	0.280022	0.394031	0	0.0859892
Lrrc29	31	0.2033	-0.00335878	88777598	0.511794	0.012089	0.0246642	16.5929	13.5949
Exoc8	31	0.0205492	0.000779022	8.69746e+07	0.5014	0.385328	0.509418	1.69617	1.41257
Setsip	31	0.0323872	0.00953781	87664647	0.505378	0.00159994	0.00386966	2.65487	1.57204
Kars1	31	0.0535479	-0.00686586	8.70788e+07	0.502	0.461608	0.586722	4.57227	4.12592
Cdh15	31	0.00684166	0.00435121	8.70115e+07	0.501612	0.00776249	0.016457	0.516224	0.193867
Cibar2	31	0.0102098	0.00130586	86976535	0.501411	0.182242	0.274698	0.884956	0.601143
AABR07043115.1	31	0.0172685	0.00511946	8.71381e+07	0.502342	0.0749565	0.126135	1.40118	0.932592
Orc6	31	0.0776372	0.0107271	8.80772e+07	0.507756	0.00674529	0.0144776	6.19469	4.59104
Rhou	31	0.0678133	0.00410801	87533925	0.504624	0.113181	0.181418	5.75221	4.79038
Ednra	31	0.0275474	-0.0390505	85144854	0.490851	0.000440165	0.00117835	1.99115	3.79603
Vps35	31	0.414999	0.113805	95545084	0.550808	3.7598658277862e-20	4.53265301283012e-19	31.1947	20.073
Terf2ip	31	0.0357027	0.00469534	87176332	0.502563	0.195129	0.291407	2.65487	2.14035
Carmil2	31	0.0594903	0.0255043	88906636	0.512538	2.82536647162695e-08	1.33793350674813e-07	5.30973	2.78918
Spata33	31	0.0640606	0.018319	8.83751e+07	0.509474	0.000111922	0.000331377	5.23599	3.31762
Pdf	31	0.0111084	-0.00106503	86836028	0.500601	0.629102	0.739047	0.958702	0.836441
Drc7	31	0.00593611	-0.00178994	8.67488e+07	0.500098	0.918384	0.936524	0.516224	0.495611
Cog8	31	0.074672	0.0111027	88219870	0.508579	0.00229002	0.00539356	6.19469	4.42219
Nip7	31	0.0590399	0.0103518	8.79272e+07	0.506892	0.00585716	0.0127486	4.86726	3.46146
Cdk10	31	0.347984	0.0778017	9.33413e+07	0.538103	6.4743695624337e-13	4.79187979901955e-12	26.5487	18.0874
Rasd2	31	0.00919814	0.00476052	87124102	0.502262	0.00590684	0.0128435	0.811209	0.35881
Lrrc36	31	0.0215993	-0.00803969	86890639	0.500916	0.605916	0.720331	1.9174	1.71822
Mri1	31	0.0585341	0.0173011	8.8074e+07	0.507738	0.00109219	0.00272582	4.64602	3.09249
Cotl1	31	0.0669964	0.0104747	88098325	0.507878	0.00410547	0.00921573	5.82596	4.20253
Inpp4b	31	0.485012	0.233394	99379626	0.572913	4.50744417329286e-51	1.65007428292139e-49	29.351	14.5197
Arv1	31	0.220838	0.0602572	91645718	0.528328	5.80134621390103e-11	3.65510633491554e-10	17.1091	11.2021
Foxf1	31	0.00110723	-0.000629717	86683912	0.499724	0.572279	0.690502	0.0737463	0.128984
Tppp3	31	0.0023737	-0.00103465	8.66877e+07	0.499746	0.720407	0.812477	0.221239	0.272039
Acd	31	0.083685	0.0168101	88536401	0.510403	0.000415348	0.00111667	7.0059	4.87481
Cdh8	31	0.845059	-0.0573569	8.68754e+07	0.500828	0.903331	0.926177	40.7817	36.7799
Pard6a	31	0.0144208	0.00935542	8.73495e+07	0.503561	3.75915064429648e-05	0.00011904	1.10619	0.394769
Smad1	31	0.196893	0.0110213	8.99703e+07	0.51867	3.18304458366483e-05	0.000101956	16.5929	12.2034
Spata2L	31	0.072959	0.0229912	8.88336e+07	0.512117	4.7264380053761e-06	1.69803883162687e-05	6.34218	3.88749
LOC288913	31	0.0130838	-0.00321831	86670227	0.499645	0.809267	0.8733	1.10619	1.17493
C19h1orf131	31	0.140793	-0.0189764	8.73241e+07	0.503415	0.4113	0.53618	11.2832	10.2827
Zdhhc1	31	0.0734127	0.0108355	88251244	0.508759	0.00134439	0.00329854	5.97345	4.15875
Enkd1	31	0.00973875	-0.00568768	86605096	0.49927	0.595371	0.710629	0.884956	1.02718
Gnpat	31	0.134042	0.0166163	89086813	0.513576	0.000328703	0.000897788	11.2094	8.31594
Snx20	31	0.0140687	-0.000611172	86860557	0.500742	0.590355	0.70638	1.17994	1.02953
Brd7	31	0.363808	0.0295193	90835234	0.523656	2.97002669189193e-05	9.54206041015253e-05	27.5074	21.4621
Gabarapl3	31	0.0216542	-0.00946371	8.65551e+07	0.498981	0.609184	0.722699	1.99115	2.18022
Taf5l	31	0.0346272	0.00010573	87104547	0.502149	0.300211	0.41665	2.80236	2.36001
Sprtn	31	0.0333368	-0.00136528	86945188	0.50123	0.561915	0.680742	2.72861	2.47258
Adcy7	31	0.0319675	0.00948493	87771693	0.505995	0.000638588	0.00166494	2.87611	1.66975
Nfix	31	0.0334824	-0.397711	6.86619e+07	0.395829	1.83675748627716e-72	1.00318851002906e-70	2.35988	22.9701
Urb2	31	0.0287035	-0.000384259	8.69188e+07	0.501078	0.5721	0.690502	2.21239	1.99104
Tango6	31	0.197437	0.0102709	89253131	0.514535	0.000990691	0.00249561	15.118	11.7563
Sdr42e1	31	0.00350553	-0.00198369	86640293	0.499473	0.539942	0.661435	0.294985	0.400241
Bcar1	31	0.0560492	0.00156985	8.7336e+07	0.503483	0.185338	0.278697	4.57227	3.85154
Csnk2a2	31	0.48688	0.0774964	93595249	0.539567	8.00936082188857e-11	4.968845979569e-10	35.767	26.0055
Nutf2	31	0.0988198	-0.000719669	87563845	0.504797	0.168725	0.257175	8.03835	6.98623
Adat1	31	0.112517	0.0286309	89251629	0.514527	8.37322037918632e-06	2.90675498387204e-05	8.99705	6.03488
Cbfb	31	0.106816	-0.0896747	84171513	0.48524	0.000495799	0.00131547	8.25959	10.7791
Has3	31	0.0282586	0.0122179	8.7729e+07	0.505749	0.00012358	0.000363738	2.35988	1.20619
Edc4	31	0.102384	0.00215311	8.75812e+07	0.504897	0.171819	0.261142	8.48083	7.42009
Lyl1	31	0.00189061	0.00013388	86765449	0.500194	0.666744	0.770378	0.147493	0.108659
Chtf8	31	0.0483149	-0.00262282	8.72023e+07	0.502713	0.273642	0.3866	3.9823	3.40439
Adamts18	31	0.0959386	-0.109612	8.34379e+07	0.481011	7.4669281244519e-06	2.61457928513585e-05	7.37463	10.7948
Nqo1	31	0.00227692	-0.0106622	86329418	0.49768	0.0385352	0.0700454	0.221239	0.684005
Trmt1	31	0.163432	0.0465037	90771665	0.523289	1.891532805604e-09	1.02323491197419e-08	13.5693	8.77325
Sall1	31	0.00875343	-0.0520372	8.47322e+07	0.488472	4.08483438157496e-07	1.67515685189359e-06	0.589971	2.88533
Cpne7	31	0.0936973	0.0434744	90061359	0.519195	2.91782762521038e-12	2.05396684798274e-11	8.03835	4.19315
Aprt	31	0.00864852	-0.000617912	86666589	0.499624	0.734787	0.82226	0.589971	0.666026
Pskh1	31	0.074528	-0.0129972	86612944	0.499315	0.831444	0.887675	5.82596	5.90355
Sult5a1	31	0.00513575	0.00233916	87016989	0.501644	0.00571276	0.0124518	0.516224	0.186831
LOC120098581	31	0.00906258	0.00434204	8.70067e+07	0.501585	0.0494197	0.0873509	0.663717	0.347084
Nob1	31	0.179922	0.0194102	89142962	0.5139	0.00139401	0.00341289	14.3805	11.3725
Utp4	31	0.106887	0.000567965	8.7697e+07	0.505564	0.123385	0.195633	8.77581	7.5436
Ankrd11	31	0.817938	-0.073416	84795262	0.488836	0.126874	0.20051	54.056	48.154
Ctrl	31	0.026536	0.0089421	8.74739e+07	0.504278	0.00690407	0.0147941	2.21239	1.3555
Ptger1	31	0.00331203	0.000462761	86871560	0.500806	0.196014	0.292368	0.368732	0.207156
Abcb10	31	0.1018	0.0407808	89942045	0.518507	1.16070503975307e-10	7.07925881696435e-10	8.33333	4.59886
Wwp2	31	0.33044	0.0656014	92888911	0.535495	7.00018617158549e-12	4.7619207973789e-11	25.0737	17.0689
Slc9a5	31	0.250127	0.139724	96453406	0.556044	9.60528387613256e-48	3.21171952598401e-46	19.8378	8.62472
Man2b1	31	0.0940251	0.00334035	87953181	0.507041	0.0321943	0.0597261	7.66962	6.15683
Rspry1	31	0.278947	0.0393746	91063157	0.52497	6.43200829520403e-07	2.5718948423337e-06	21.4602	15.84
Necab2	31	0.130632	0.0599041	91582565	0.527964	5.38872351650639e-19	6.10626135099249e-18	11.2094	5.5424
Kcnk1	31	0.0267063	-0.0138187	8.59819e+07	0.495677	0.0690521	0.117503	2.28614	3.14095
Psme3ip1	31	0.0802148	-0.0112512	8.74321e+07	0.504037	0.215132	0.316328	7.0059	6.04192
Lcat	31	0	-0.00908511	86325672	0.497659	0.0115484	0.0236623	0	0.46825
Large1	31	1.16227	0.0913867	9.03388e+07	0.520794	0.00524563	0.0115268	66.0029	52.4417
Cdh1	31	0	-0.0064556	86449068	0.49837	0.0352197	0.0647518	0	0.325977
Slc38a8	31	0.00702145	-0.00283086	8.66091e+07	0.499293	0.52093	0.643295	0.516224	0.657427
Slc12a4	31	0.00424103	-0.032202	8.54057e+07	0.492355	3.67267646315242e-05	0.000116367	0.368732	1.89254
Sipa1l2	31	0.214259	-0.0287318	87427050	0.504008	0.410557	0.535369	16.3717	14.8034
Nacc1	31	0.0541819	-0.00519415	8.71953e+07	0.502672	0.313183	0.430573	4.49853	3.91251
Nanos3	31	0.0266621	0.00776764	87403737	0.503874	0.0145778	0.0292313	2.13864	1.36019
Hsd11b2	31	0	-0.001782	86623314	0.499375	0.192538	0.287815	0	0.125075
Pou4f2	31	0.0245865	0.0233161	8.83701e+07	0.509445	2.74117745982668e-87	1.92403472448826e-85	1.99115	0.102405
Mlycd	31	0.0647414	0.00866776	8.79427e+07	0.506981	0.0087608	0.0184013	5.38348	3.94612
Atp6v0d1	31	0.230866	0.0470207	9.12724e+07	0.526176	8.78241726121535e-09	4.4240254922599e-08	18.2153	12.5841
Otud4	31	0.283016	-0.00325678	88852359	0.512225	0.0226687	0.0435429	22.1976	18.6972
Cyld	31	0.310563	0.0506239	91713989	0.528722	3.39855253784208e-08	1.5938104198726e-07	23.8201	17.3096
Syce1l	31	0.0076196	-0.00094157	8.67997e+07	0.500392	0.706714	0.802897	0.663717	0.583945
Wdr83	31	0.0390848	0.012019	87738330	0.505803	0.00208205	0.00493658	3.09735	1.93241
Zdhhc7	31	0.0892082	0.022526	8.91014e+07	0.51366	2.96765962480586e-06	1.0934634791096e-05	7.59587	4.78491
Dhps	31	0.0370751	0.00872702	8.75705e+07	0.504835	0.0142716	0.0286885	3.09735	2.12472
Mon1b	31	0.0023704	-0.000789598	86733012	0.500007	0.991237	0.994419	0.221239	0.219663
Fbxw9	31	0.0845158	0.0234928	8.87014e+07	0.511355	7.13836588460285e-05	0.000217415	6.85841	4.57072
Zfp1	31	0.275295	0.0612095	9.23002e+07	0.532102	3.50565857825676e-11	2.24452003808026e-10	21.5339	14.5744
Nkd1	31	0.00612971	-0.0384544	8.50823e+07	0.490491	6.95914244352897e-06	2.44585130448548e-05	0.589971	2.48196
Ranbp10	31	0.372641	0.0793467	93264913	0.537663	3.80291407908031e-12	2.65828389083367e-11	27.5074	19.1701
Bean1	31	0.0586293	0.0171486	88099956	0.507887	0.00155601	0.00377468	5.01475	3.43644
Tnpo2	31	0.141898	0.0481156	9.08496e+07	0.523739	4.84361046153165e-12	3.33767007300513e-11	11.5782	6.73296
Pdp2	31	0.0156411	0.00129025	87058591	0.501884	0.170426	0.259354	1.40118	1.02014
Slc7a6	31	0.229749	0.072144	92524550	0.533395	1.95085375805237e-14	1.62278168140438e-13	18.2891	11.4139
Tsnaxip1	31	0.0136071	-0.0183765	86102465	0.496372	0.0465631	0.0827755	1.10619	1.82375
Slc7a6os	31	0.059005	0.00521418	87780099	0.506043	0.02022	0.0392208	5.01475	3.76242
Cklf	31	0.00116062	-0.00458209	86578696	0.499117	0.253587	0.362712	0.147493	0.323632
Cnot1	31	0.440747	-0.0060205	8.95517e+07	0.516256	0.00841571	0.0177224	32.8171	27.0585
Cenpt	31	0.00297206	-0.0166699	86121567	0.496482	0.0119015	0.0243272	0.368732	1.06861
Pard3	31	0.674967	-0.224812	7.89833e+07	0.455331	3.98013218475817e-10	2.3058160058084e-09	42.3304	43.6771
Hydin	31	0.0880074	-0.00906247	88136499	0.508098	0.0061429	0.0133091	6.63717	4.90842
Tk2	31	0.0579652	0.001265	87401135	0.503859	0.152625	0.23583	4.86726	4.06104
Dhx38	31	0.0545908	0.00917068	8.79837e+07	0.507217	0.00259534	0.00605472	4.64602	3.16597
Prmt7	31	0.197193	0.0360913	9.05792e+07	0.52218	2.2096385912409e-07	9.37151588285092e-07	15.708	10.9535
Ciao2b	31	0.0360456	0.0157969	87914106	0.506816	7.03506703016047e-05	0.000214576	2.94985	1.58924
Txnl4b	31	0.0568721	0.00607011	87686310	0.505503	0.0272676	0.0513774	4.57227	3.44035
Mphosph6	31	0.0434246	0.00202145	87307690	0.50332	0.144804	0.225344	3.53982	2.85641
LOC679368	31	0	-0.000376113	86703996	0.49984	0.50968	0.632714	0	0.0320505
Crispld2	31	0.00110245	-0.00119858	86687917	0.499747	0.598148	0.713543	0.0737463	0.124294
Zfp90	31	0.27237	0.0670211	92405159	0.532706	7.25302477311098e-12	4.92799515184253e-11	21.0177	14.0553
Acta1	31	0.00435682	0.00161207	8.68644e+07	0.500765	0.229098	0.333573	0.368732	0.215755
Cdh5	31	0	-0.021246	85855818	0.49495	0.000199793	0.000566937	0	1.00998
Calr	31	0.190743	0.0354097	90814649	0.523537	2.32019016487919e-08	1.11141427356565e-07	15.6342	10.5618
Smpd3	31	0.518847	0.142721	9.62913e+07	0.55511	1.10328681256387e-20	1.3609607696594e-19	35.9145	23.9472
AABR07042733.2	31	0.0663012	-0.00111626	87105224	0.502153	0.478124	0.602568	5.67847	5.20548
Nup133	31	0.111729	0.00623895	88320747	0.50916	0.00935847	0.019531	9.14454	7.14961
Rad23a	31	0.0422867	0.00861811	87824665	0.5063	0.00194908	0.00464466	3.53982	2.25761
Setd6	31	0.0254983	0.00520693	8.73423e+07	0.503519	0.0389428	0.0706938	2.28614	1.57673
Hp	31	0.00607562	-0.000482219	8.67628e+07	0.500179	0.849841	0.896225	0.516224	0.479976
Dbndd1	31	0.0615019	0.0215138	8.85519e+07	0.510493	1.06447086184204e-05	3.62564709429496e-05	5.23599	3.12297
Cbfa2t3	31	0.0678104	0.0058606	8.78968e+07	0.506716	0.0144748	0.0290521	5.60472	4.21035
Gadd45gip1	31	0.0131939	0.00225908	8.70649e+07	0.50192	0.113894	0.182372	1.17994	0.794228
Adgre5	31	0.0119925	-0.0075134	86778099	0.500267	0.847558	0.896225	1.10619	1.04516
Vac14	31	0.176335	0.0145058	8.93778e+07	0.515254	0.000400235	0.00107859	14.528	11.1309
Dnaja2	31	0.416197	0.0540243	92182018	0.53142	7.86042268176003e-08	3.50991429212345e-07	31.0472	23.3539
Chst4	31	0	-0.000566178	86701962	0.499828	0.494581	0.618718	0	0.0343957
Afg3l1	31	0.0897418	0.0285171	8.94028e+07	0.515398	2.394378668944e-08	1.14492383362164e-07	7.37463	4.23223
Dnajb1	31	0.0142107	0.00453918	87138750	0.502346	0.0413228	0.074489	1.17994	0.709802
Tmem170a	31	0.00778328	-0.00530173	86508362	0.498712	0.322301	0.440896	0.663717	0.920085
Ripor1	31	0.14005	0.0548094	9.09169e+07	0.524127	6.99021035150499e-13	5.1601787497029e-12	11.2832	6.41949
Mbtps1	31	0.198588	-0.000887575	8.89343e+07	0.512697	0.00508783	0.0112003	15.6342	12.4966
Pmfbp1	31	0.00972061	0.0043532	8.71172e+07	0.502222	0.0144485	0.02902	0.884956	0.440109
Ndrg4	31	0.559309	0.273287	103929298	0.599142	6.47581036849213e-71	3.44821676862719e-69	40.1917	20.381
Tcf25	31	0.998161	0.244251	100120196	0.577183	2.25126399297775e-27	3.93010998815212e-26	62.7581	42.961
Cyb5b	31	0.328597	0.0627515	9.22842e+07	0.532009	9.26168810570076e-10	5.1749682290603e-09	24.6313	17.5105
Cntnap4	31	0.747905	0.254338	99453079	0.573337	4.36691224763362e-34	9.8116893436911e-33	40.8555	25.2136
Ntpcr	31	0.0124477	0.000809044	86832489	0.50058	0.642008	0.750578	0.958702	0.842694
Clec18a	31	0.00220997	-0.00310324	86640519	0.499474	0.498143	0.622166	0.221239	0.325977
Pcnx2	31	0.423837	0.20607	1.0026e+08	0.577988	2.79731510329856e-54	1.11016809216424e-52	31.4159	15.8173
Ddx39a	31	0.0907497	0.00345714	8.78016e+07	0.506167	0.0572683	0.0997395	7.30088	5.98641
Irf2bp2	31	0.0352332	-0.00563156	86872709	0.500812	0.71327	0.806965	2.87611	2.69303
Fam89a	31	0.00147898	-0.03278	85414235	0.492404	1.24188562442448e-05	4.1908375203005e-05	0.147493	1.66428
Fa2h	31	0.00308642	-0.0153467	86092019	0.496312	0.00534298	0.0117134	0.221239	0.957607
Ces5a	31	0.0102456	0.00288678	86973023	0.501391	0.19056	0.285235	0.884956	0.606615
Tecr	31	0.454486	0.0918763	94043643	0.542152	9.43579320272182e-13	6.90251435578953e-12	33.5546	23.9214
Ctcf	31	0.391937	0.0142701	90100427	0.51942	0.000857063	0.00218524	28.5398	23.1077
Nrp1	31	0.367556	-0.0833536	8.49952e+07	0.489989	0.0881578	0.145567	23.1563	23.6572
Gypa	31	0	-0.000735228	86680266	0.499703	0.369287	0.492441	0	0.0594107
Pkn1	31	0.306365	0.0926062	9.40617e+07	0.542256	5.94568397666638e-18	6.30420649361143e-17	23.8201	14.8988
Def8	31	0.0594001	0.016182	88585892	0.510689	1.15836421722498e-05	3.92655649446888e-05	5.45723	3.27306
Mmp15	31	0.0187387	-0.0253547	8.58213e+07	0.494751	0.0137215	0.0276743	1.47493	2.50698
Hmox1	31	0	-0.00343405	86567718	0.499054	0.108908	0.175446	0	0.189176
Coa6	31	0.116186	0.0203235	8.91213e+07	0.513775	3.9411016754393e-05	0.000124361	9.29204	6.40073
Tarbp1	31	0.22106	0.0623788	9.19749e+07	0.530226	1.97956066067231e-12	1.416378154262e-11	17.3304	11.023
Cmtr2	31	0.0450682	0.010534	87864496	0.50653	0.00169191	0.00407179	3.68732	2.36392
Ndufb7	31	0.00719793	-0.00654486	86491911	0.498617	0.292744	0.408557	0.663717	0.938846
RGD1308706	31	0.111189	-0.0801378	8.38464e+07	0.483366	0.000129818	0.000380517	8.40708	11.4202
Tomm20	31	0.0824217	0.0181755	88680531	0.511234	0.000107318	0.000318523	7.0059	4.71143
Sf3b3	31	0.302164	-0.0005115	8.90145e+07	0.51316	0.0149552	0.0299138	22.7139	19.0794
Siah1	31	0.317108	0.0136923	90177058	0.519862	0.000263448	0.000731796	24.5575	19.3804
Cog4	31	0.18565	-0.0592642	8.55052e+07	0.492929	0.153112	0.236476	14.6755	15.4046
Galnt2	31	0.453192	0.103936	95223747	0.548955	1.84996748423533e-17	1.88956991504638e-16	33.6283	22.3384
Fcsk	31	0.0298147	0.000848576	87132753	0.502311	0.230964	0.335801	2.50737	2.03482
LOC100360573	31	0	-0.000522789	86707386	0.499859	0.536699	0.657984	0	0.0281419
Ccdc102a	31	0.00103622	-0.0161357	8.5925e+07	0.495349	0.000593232	0.00155384	0.0737463	1.00373
Usp38	31	0.11405	0.00152303	88210288	0.508523	0.0199521	0.0387675	9.66077	7.7703
Disc1	31	0.0392373	-0.135239	81963636	0.472512	1.36850734780178e-12	9.92124020903163e-12	3.61357	8.88581
Rbm34	31	0.184704	0.0595026	91344543	0.526592	5.35213059214752e-12	3.6731834439684e-11	14.0855	8.66224
Zfhx3	31	1.75673	1.40235	1.41437e+08	0.815372	0	0	77.2124	17.9671
Lonp2	31	0.448204	0.0390343	9.13875e+07	0.526839	1.04011081501873e-05	3.54765508110606e-05	33.2596	26.0446
Spg7	31	0.222659	0.0668968	92386562	0.532599	2.83190682559763e-14	2.32943192927852e-13	17.7729	10.9605
Gan	31	0.0895916	0.00704678	8.8116e+07	0.50798	0.0107586	0.0221913	7.22714	5.53927
Tox3	31	0.606318	0.168998	9.7319e+07	0.561034	4.39308784445058e-26	7.17509520440746e-25	36.6519	22.5175
Hsdl1	31	0.0641269	0.0230422	88783025	0.511825	5.6498701238804e-07	2.2773776441441e-06	5.45723	3.06825
Znrf1	31	0.650527	0.146568	9.67425e+07	0.557711	4.74837464889029e-19	5.39143661671461e-18	44.9115	31.0499
Tmem184c	31	0.170506	0.0498927	90765521	0.523254	5.32701884347195e-10	3.04662431229678e-09	12.9056	8.12833
Cfdp1	31	0.619315	0.0948607	9.44225e+07	0.544336	1.10901416590154e-11	7.42812090773012e-11	43.7316	31.92
Pllp	31	0.00207194	-0.0111074	86205785	0.496968	0.00989138	0.0205473	0.147493	0.753578
Dnaaf1	31	0.0325973	0.00240066	87285198	0.50319	0.101944	0.16539	2.72861	2.07859
Prmt9	31	0.146263	0.0115615	8.86989e+07	0.51134	0.00423254	0.00948093	11.7257	9.24306
Arl2bp	31	0.154281	0.0132658	88545741	0.510457	0.0108079	0.0222903	12.2419	9.9771
Taf1c	31	0.0346654	0.0136193	8.77558e+07	0.505904	0.000480523	0.00127694	2.72861	1.54624
Ap1g1	31	0.483295	0.0370421	91681476	0.528534	4.5629235146026e-06	1.64427073328961e-05	35.9145	27.7315
Plekhg4	31	0.0100621	0.00538621	87167167	0.50251	0.00311158	0.00715297	0.884956	0.383043
LOC103690393	31	0.01975	0.00603526	8.73331e+07	0.503466	0.0140791	0.0283349	1.76991	1.07408
Ldhd	31	0.0178746	0.00254821	8.69858e+07	0.501464	0.306025	0.423159	1.40118	1.1077
Slc7a5	31	0.101196	-0.00267423	88428953	0.509784	0.00316358	0.00726365	8.40708	6.26236
Cx3cl1	31	0.0433657	0.0159856	87966631	0.507119	0.00047496	0.00126433	3.68732	2.26386
Rnf166	31	0.0333252	0.000840351	8.72221e+07	0.502827	0.167379	0.255422	2.87611	2.29591
Ctu2	31	0.0295477	0.00883786	8.75687e+07	0.504825	0.00513415	0.0112994	2.58112	1.61113
Gins3	31	0.0140445	-0.00259862	86745456	0.500079	0.954077	0.965587	1.03245	1.01389
Wfdc1	31	0	-0.00322096	86581956	0.499136	0.125556	0.198649	0	0.17276
Kctd19	31	0.00169378	-0.000556712	86734208	0.500014	0.978603	0.98504	0.147493	0.144618
Vat1l	31	0.602904	0.429571	1.1128e+08	0.64152	9.28944767080832e-235	3.28730329450729e-232	39.233	10.9675
Piezo1	31	0.008049	-0.0192547	85966529	0.495588	0.00704302	0.0150671	0.589971	1.46885
Calb2	31	0.0599855	0.00604337	88126934	0.508043	0.00170679	0.00410646	5.30973	3.64282
Ccdc113	31	0.0280865	0.00576891	8.73436e+07	0.503527	0.0341602	0.0630222	2.21239	1.50325
Phlpp2	31	0.426696	0.110916	95147949	0.548518	6.65475578846123e-18	7.02970658102005e-17	31.6372	21.0525
Mlkl	31	0.00500356	-0.0120393	8.62711e+07	0.497344	0.0466021	0.0828276	0.442478	0.970897
Klhdc4	31	0.0861502	0.0186076	88629926	0.510943	0.000193909	0.000551531	7.07965	4.83572
Itgb1	31	0.577126	0.0635368	9.29107e+07	0.535621	3.40143536580011e-08	1.59472208455646e-07	41.0029	30.8326
Adgrg1	31	0.158992	-0.024983	88056877	0.507639	0.0646974	0.111061	12.2419	10.1561
Cacna1a	31	1.9514	0.910117	124330922	0.716755	1.44474486882454e-190	3.45639948476812e-188	87.9056	49.2632
Marveld3	31	0.0038459	0.00296697	86932052	0.501154	0.00103712	0.00259868	0.294985	0.0641011
Wdr59	31	0.237771	0.056556	9.18501e+07	0.529506	8.8841537327814e-11	5.48949564587213e-10	18.8791	12.5763
Trir	31	0.0694582	0.00759759	8.77966e+07	0.506139	0.0275799	0.051914	5.60472	4.34011
Slc38a7	31	0.186282	0.0619648	9.14977e+07	0.527475	3.15239101191923e-12	2.21358055925837e-11	14.6755	9.09062
Get3	31	0.0479467	0.00407845	8.7234e+07	0.502895	0.221587	0.324109	3.68732	3.1003
Dynlrb2	31	0.00266379	-0.0319065	8.56792e+07	0.493932	0.000171305	0.000492267	0.221239	1.43211
Cmtm4	31	0.253262	0.0519966	9.15509e+07	0.527782	5.99347596130986e-09	3.07940661460403e-08	20.1327	14.0866
Terf2	31	0.130395	0.00629153	8.85735e+07	0.510617	0.00484583	0.0107148	10.6195	8.26747
Hook2	31	0.440854	0.204554	1.0011e+08	0.577122	1.17626361956937e-49	4.17991921380863e-48	32.7434	17.2322
Cmtm3	31	0.0147496	-0.00101017	86874889	0.500825	0.560118	0.679066	1.25369	1.08581
Hsd17b2	31	0	-0.000298453	86712810	0.499891	0.585864	0.701995	0	0.0218882
Nfatc3	31	0.283879	0.0110579	90719471	0.522989	6.59997321577484e-06	2.32780616783952e-05	22.4189	16.4966
Prdx2	31	0.0750307	-0.00496991	87160539	0.502472	0.441591	0.56713	6.41593	5.86994
Nudt7	31	0.0143279	-0.00441155	8.68703e+07	0.500799	0.572776	0.690502	1.25369	1.08659
Ccdc7a	31	0.000951364	1.76487642415549e-05	8.6728e+07	0.499978	0.95393	0.965587	0.0737463	0.078172
Rnaseh2a	31	0.00507199	-0.000109088	86777672	0.500264	0.755858	0.838104	0.442478	0.389297
Rtbdn	31	0.0228263	0.00283907	8.70674e+07	0.501935	0.280039	0.394031	2.13864	1.74793
Cngb1	31	0.00963976	0.00688121	8.71999e+07	0.502699	1.14520534600284e-05	3.8858286071123e-05	0.737463	0.197775
Irf8	31	0.00158045	-0.00607596	86544044	0.498918	0.186272	0.279902	0.147493	0.3635
Esrp2	31	0	-4.55e-05	86729082	0.499984	0.836886	0.888009	0	0.00312688
Il34	31	0.0040059	-0.00769615	86345914	0.497775	0.0811707	0.135439	0.442478	0.885689
MAST1	31	0.672385	0.346794	1.07631e+08	0.620484	5.04908263408575e-96	4.02646561608359e-94	46.2389	22.5925
Gse1	31	0.566454	0.183225	9.96075e+07	0.574227	9.36992648987747e-39	2.41513765336963e-37	38.4956	21.7052
Wwox	31	1.00719	0.17779	96992377	0.559151	2.26946845150209e-17	2.30695338822349e-16	56.7109	39.7841
Slc12a3	31	0.0219814	0.00984156	8.77108e+07	0.505644	3.78190494195507e-05	0.000119738	2.13864	1.00529
Irx6	31	0.00519236	0.0038339	8.69662e+07	0.501351	0.00185913	0.00444953	0.368732	0.0984968
Dnase2	31	0.00134206	-0.00340075	86629617	0.499411	0.400158	0.52479	0.147493	0.265003
Tmem231	31	0.0373869	0.00767551	8.75271e+07	0.504585	0.0214529	0.041409	3.09735	2.17006
Galns	31	0.106203	0.0141745	8.84583e+07	0.509953	0.00347964	0.0079389	8.70206	6.63993
Hmgxb4	31	0.238737	0.0203624	90073982	0.519267	5.51988449084707e-05	0.000170598	18.5841	14.1179
Klf1	31	0.00391841	0.00209089	8.69295e+07	0.50114	0.0272183	0.0512903	0.368732	0.14071
Map1lc3b	31	0.0410711	0.00690868	87813208	0.506234	0.0039577	0.00891585	3.83481	2.56482
Irx3	31	0.0102322	0.00760547	87351726	0.503574	4.77368077322567e-10	2.74773777072217e-09	0.884956	0.169633
Trappc2l	31	0.010357	0.00355225	87193157	0.50266	0.00598549	0.0129979	1.03245	0.499519
Gcdh	31	0.105054	0.0417791	9.01832e+07	0.519897	8.71200896346111e-12	5.88398346931811e-11	8.77581	4.7427
Zcchc14	31	0.171796	0.0353348	89964409	0.518636	3.67964929078774e-06	1.34011153880874e-05	13.4218	9.54949
Car7	31	0.00262688	7.37262447141561e-05	8.67244e+07	0.499958	0.948204	0.961048	0.221239	0.229826
Emc8	31	0.0916496	0.0210396	89267673	0.514619	3.19106878706895e-07	1.32559291800326e-06	7.59587	4.56603
Gins2	31	0.00768622	-0.00134952	86848194	0.500671	0.498002	0.622041	0.663717	0.527661
RGD1309651	31	0.00392148	0.00200793	86926065	0.50112	0.0322118	0.0597455	0.368732	0.144618
Farsa	31	0.227348	0.0461318	91197674	0.525745	1.19388551707667e-08	5.91751951942348e-08	17.9204	12.3692
Tom1	31	0.0415088	0.000743687	87480684	0.504317	0.0584672	0.101577	3.76106	2.86657
Cox4i1	31	0.113636	0.0289611	9.01117e+07	0.519485	4.86946409497349e-09	2.52635055336651e-08	10.3245	6.30301
Rrad	31	0.0013628	-0.00116014	86698921	0.49981	0.74655	0.831208	0.147493	0.185268
Cfap20	31	0.119255	-0.0180453	8.73887e+07	0.503787	0.329311	0.448356	9.88201	8.83891
LOC688815	31	0.00111529	0.000737532	86774739	0.500248	0.248931	0.357425	0.0737463	0.0242333
Mcm5	31	0.00470205	-0.0184318	8.60099e+07	0.495838	0.00492323	0.0108681	0.368732	1.19838
Herpud1	31	0.0593792	0.00126836	8.74892e+07	0.504366	0.101046	0.164089	4.86726	3.95003
Nup93	31	0.506259	0.104137	9.48526e+07	0.546815	1.35717538320663e-14	1.13729556285879e-13	37.0944	25.9046
Hhip	31	0.00882536	-0.0173294	8.60217e+07	0.495906	0.0106141	0.0219129	0.589971	1.40553
Nlrc5	31	0.00419117	-0.00443721	86620225	0.499357	0.501995	0.625964	0.368732	0.496392
Yju2b	31	0.0772441	0.011671	8.80964e+07	0.507867	0.00673911	0.0144665	6.34218	4.72941
Dync1li2	31	0.391988	0.0566159	9.2367e+07	0.532486	1.23257138241353e-08	6.10214441902542e-08	29.646	21.8334
LOC679149	31	0	-0.000413534	86709420	0.499871	0.554184	0.673538	0	0.0257968
Smarca5	31	0.263004	-0.00115807	8.89068e+07	0.512538	0.015113	0.0302012	20.2802	16.9938
Cdh11	31	0.429136	-0.447344	6.92211e+07	0.399053	1.62497533057434e-46	5.2574916124068e-45	25.2212	41.6977
Ciapin1	31	0.0863093	-0.00298955	8.72316e+07	0.502882	0.390265	0.514437	7.07965	6.43747
Dus2	31	0.130979	0.0294543	8.9481e+07	0.515849	9.32078105490735e-06	3.20946253798208e-05	10.6195	7.36146
Dok4	31	0.0251534	0.00424809	8.71666e+07	0.502507	0.148477	0.23028	2.13864	1.63692
LOC685989	31	0.338492	0.202211	99562385	0.573967	1.96673856869919e-72	1.0707378630745e-70	24.6313	9.88251
Dcaf15	31	0.0941833	0.0303593	89247465	0.514503	7.47186620248054e-07	2.9639682231512e-06	7.74336	4.80914
Chd9	31	1.19698	0.148958	94006331	0.541937	2.11482114015621e-08	1.01849594235025e-07	69.9853	53.7605
LOC102554842	31	0.00536845	0.00391617	86950743	0.501262	0.00734463	0.0156689	0.368732	0.116476
Polr2c	31	0.070236	0.0262396	88850782	0.512216	4.38332176617468e-07	1.79193991625134e-06	5.67847	3.21678
Rfx1	31	0.170419	0.0633572	9.14828e+07	0.527389	1.55758317856155e-13	1.21140603805158e-12	13.4956	7.95479
Got2	31	0.181371	0.0454617	90602991	0.522317	3.54868730477897e-08	1.66055103468252e-07	14.3068	9.66206
Cpne2	31	0.0560766	-0.0109282	8.66002e+07	0.499241	0.792542	0.862846	4.57227	4.68563
Aktip	31	0.141319	0.0287777	8.98611e+07	0.51804	1.47085614037552e-06	5.62955439396544e-06	11.9469	8.14553
Rbl2	31	0.324638	0.0684426	9.26987e+07	0.534398	2.65338388631511e-11	1.7209002937361e-10	24.4838	16.9555
Kifc3	31	0.118565	0.0290163	8.95802e+07	0.516421	1.31242961526495e-06	5.05164954563571e-06	9.95575	6.57505
Adgrg3	31	0.00126851	-0.00179134	8.66533e+07	0.499548	0.411792	0.536567	0.0737463	0.164161
Tent4b	31	0.210143	0.030422	9.02169e+07	0.520091	7.52796291758156e-06	2.63432175768522e-05	16.5929	12.1941
Bbs2	31	0.129419	0.0227195	89599531	0.516532	2.14554702413795e-06	8.05576077630575e-06	10.472	6.97451
Lpcat2	31	0.643426	0.294726	1.05185e+08	0.606379	3.51544670060204e-76	2.05200610503183e-74	44.3953	22.2415
Ogfod1	31	0.113425	0.03622	8.95965e+07	0.516515	2.12870899849763e-07	9.04634752276224e-07	9.0708	5.73001
RT1-CE3	31	0.020113	0.00502688	87244972	0.502958	0.0383811	0.0698459	1.69617	1.10144
RT1-N2	31	0.00162797	0.000993832	86814278	0.500476	0.131482	0.207003	0.147493	0.0523753
Lin28b	31	0.18848	0.0808787	9.24279e+07	0.532838	2.43904184404692e-18	2.66256842949749e-17	14.7493	8.17758
Wdr46	31	0.0607893	0.0151902	8.81133e+07	0.507964	0.00166825	0.00402	5.16224	3.5537
Pfdn6	31	0.0109875	-6.24e-05	8.69036e+07	0.50099	0.42544	0.550928	1.03245	0.833314
RT1-N3	31	0	-0.00151677	86630094	0.499414	0.207064	0.306082	0	0.117258
Ccar1	31	0.660153	0.0654112	92616290	0.533924	4.71764942329417e-07	1.91983692151593e-06	45.5752	35.2743
Ascc3	31	0.998571	0.266427	1.01284e+08	0.583892	2.11034244857721e-32	4.44191782299039e-31	61.9469	41.976
Gstt2	31	0.0166706	-0.0105474	86515297	0.498752	0.471375	0.595831	1.40118	1.64083
Gpr6	31	0.00263149	-0.00236665	8.66211e+07	0.499362	0.426784	0.552439	0.221239	0.348647
Slc16a10	31	0.0627418	0.037423	8.94478e+07	0.515658	1.22791812012422e-17	1.27724538814635e-16	4.941	1.8003
Pdss2	31	0.360619	0.0117539	90013756	0.51892	0.000824241	0.00210852	26.6224	21.3918
Rrp1	31	0.0794428	0.0270871	88968763	0.512896	1.39478045353457e-06	5.35043829804386e-06	6.56342	3.96254
RT1-S3	31	0.0111486	0.00405105	87132003	0.502307	0.0166938	0.0330259	0.958702	0.496392
RT1-M3-1	31	0.0133944	-0.000577632	86959961	0.501315	0.330242	0.449406	1.25369	0.986531
Vars1	31	0.222444	0.0756606	9.2827e+07	0.535138	8.49103906444275e-17	8.33210800396444e-16	17.8466	10.5829
Lims1	31	0.633076	-0.0561607	86838165	0.500613	0.928964	0.945439	43.2153	37.958
AC112568.1	31	0.000707645	0.00039866	8.67713e+07	0.500228	0.323403	0.441939	0.0737463	0.0281419
RT1-T24-4	31	0.000712453	-0.00125453	86740917	0.500053	0.917014	0.936247	0.147493	0.136801
Pofut2	31	0.0668501	0.0247889	8.87225e+07	0.511476	9.1246771797841e-07	3.58445343607337e-06	5.30973	2.99868
Prdm1	31	0	-0.00826294	86361606	0.497866	0.0159161	0.03162	0	0.426819
Slc16a9	31	0.0153467	-0.00131801	8.68185e+07	0.5005	0.723006	0.813956	1.17994	1.07799
Amd1	31	0.222548	-0.00211234	8.82412e+07	0.508702	0.0786259	0.131528	17.6254	15.3608
Rsph14	31	0.0503492	0.0178554	88040896	0.507547	0.000389963	0.00105292	3.9823	2.47571
Cdk19	31	0.199734	-0.168676	8.00874e+07	0.461696	1.23554350887288e-11	8.24958413589416e-11	14.9705	21.4746
Nr2e1	31	0.0020853	-0.0459576	84944635	0.489697	3.71755415653239e-07	1.53379584413066e-06	0.221239	2.27715
RT1-T24-3	31	0.105274	-0.00120421	87638113	0.505225	0.142464	0.222152	8.48083	7.32394
Mfsd4b1	31	0.0153273	0.00266773	8.70084e+07	0.501595	0.225188	0.328669	1.25369	0.933374
Gnaz	31	0.0417834	0.0221578	88449992	0.509905	1.28191347529929e-08	6.3390341459778e-08	3.61357	1.6338
Ostm1	31	0.0313131	-0.0259536	8.55786e+07	0.493352	0.0116206	0.0237931	2.58112	3.88671
Cabin1	31	0.341763	0.0321077	9.08586e+07	0.523791	1.87143568244344e-05	6.17007113780751e-05	26.2537	20.4404
Foxo3	31	0.0863586	-0.0048983	88014865	0.507397	0.0177332	0.0348509	7.15339	5.50487
Marcks	31	0.149958	-0.0661003	85890362	0.495149	0.285807	0.400719	12.2419	12.6115
Tcf19	31	0.000844349	-0.00360863	8.65801e+07	0.499125	0.196461	0.29288	0.0737463	0.248587
Hs3st5	31	1.58179	0.925096	1.21388e+08	0.699789	1.1478368572306e-219	3.54493761034891e-217	68.2153	28.5859
Gnl1	31	0.0432894	0.0219658	88480080	0.510079	1.00944952223163e-08	5.05051828707703e-08	3.68732	1.66819
Pkib	31	0.0365625	0.00611439	8.75131e+07	0.504504	0.0219764	0.0423233	3.0236	2.10986
Ank3	31	2.48353	0.696863	105655618	0.609094	2.29463486864832e-45	7.20455968185959e-44	95.4277	65.2119
Tmem26	31	0.0730123	0.0535824	90360114	0.520917	3.03325628464953e-39	7.95106346466929e-38	5.53097	1.34221
Prr3	31	0.201627	0.0222708	89564579	0.516331	0.000281899	0.000778971	15.8555	12.2691
Cd24	31	0.010133	-0.0408406	8.45721e+07	0.48755	3.85623285225478e-07	1.58638825934608e-06	0.884956	3.36531
Fabp7	31	0	-0.177902	80754546	0.465542	1.43257642125873e-23	2.09592963751084e-22	0	6.89165
Abcf1	31	0.448814	0.103937	94830497	0.546688	6.28702341381243e-16	5.80703532936476e-15	32.9646	22.5346
RGD1310495	31	0.00418174	0.000515657	86732973	0.500007	0.992664	0.995419	0.294985	0.293927
Bves	31	0.0105851	-0.00743801	8.62799e+07	0.497395	0.0953198	0.155728	0.811209	1.33205
Lama4	31	0.237485	-0.0007812	9.03166e+07	0.520666	4.64076131122474e-06	1.67114631402297e-05	17.4779	12.3457
Ppp1r10	31	0.364033	-0.057921	8.65421e+07	0.498907	0.856007	0.896225	27.2124	25.3614
Sirt1	31	0.183264	0.0101247	8.92147e+07	0.514314	0.000976143	0.00246408	14.6018	11.3201
Herc4	31	0.538035	-0.00883249	8.86728e+07	0.51119	0.0887798	0.146466	38.2006	32.7056
Chst3	31	0.00116408	-0.00747803	8.64051e+07	0.498117	0.0384609	0.0699535	0.0737463	0.450271
Psors1c2	31	0.000922158	0.000180461	8.67537e+07	0.500126	0.674901	0.777264	0.0737463	0.0484667
Mypn	31	0.000919804	-0.00201981	8.66073e+07	0.499282	0.257032	0.366825	0.0737463	0.217318
Cdk1	31	0	-0.0241656	85683606	0.493957	4.65126025206544e-05	0.000145312	0	1.20854
Sobp	31	1.09358	0.142802	93413002	0.538516	1.48943311922476e-07	6.44081236332787e-07	63.7906	48.5863
Pacsin1	31	0.339595	0.134405	9.61539e+07	0.554317	2.49544768547951e-28	4.47599518326874e-27	26.1799	15.0684
Rpf2	31	0.22971	0.0598606	91789662	0.529158	5.86133986421436e-11	3.68743403457575e-10	18.0678	11.9713
Gstt3	31	0	-0.0101217	86285670	0.497428	0.0081036	0.017131	0	0.514372
Gabbr1	31	0.619937	0.0886018	94261466	0.543408	2.73359576792324e-11	1.77089464965462e-10	43.6578	31.7574
Gtf3c6	31	0.0930977	0.00384773	8.82062e+07	0.5085	0.0084282	0.0177444	7.74336	5.91293
Mdga1	31	0.146823	-0.0216852	86902734	0.500985	0.810815	0.874279	10.5457	10.0725
Qrsl1	31	0.119625	0.038398	9.01297e+07	0.519588	7.73972662442638e-10	4.3445801864675e-09	9.73451	5.72923
Rtn4ip1	31	0.0476489	0.00493675	8.74266e+07	0.504006	0.0941081	0.154017	3.9823	3.16362
Mrps18b	31	0.0417113	0.0050148	87408221	0.5039	0.0768297	0.128841	3.46608	2.66957
Vgll2	31	0.00324515	0.00220174	86837722	0.500611	0.158098	0.243094	0.221239	0.0992785
Slc29a3	31	0.0147401	-0.0135692	8.63952e+07	0.49806	0.281519	0.395739	1.40118	1.77763
Ddt	31	0	-0.0066277	86430762	0.498265	0.0297686	0.0556148	0	0.347084
LOC102546590	31	0.0028615	0.000457489	86776533	0.500258	0.64665	0.754033	0.221239	0.169633
Armc2	31	0.0968042	0.0223147	8.91945e+07	0.514197	2.11830366581928e-06	7.96051019194829e-06	7.9646	5.03271
Atat1	31	0.53123	0.1713	98278476	0.566565	2.64966954435947e-30	5.14957515795081e-29	37.3894	22.9443
Trim39	31	0.105396	0.0204185	8.86621e+07	0.511128	0.000694828	0.00179859	8.40708	6.124
Unc5b	31	0.0184089	-0.0118139	86354921	0.497827	0.234291	0.339563	1.40118	1.82844
Hmga1	31	0.0173638	0.00604283	87320403	0.503393	0.00762404	0.0161999	1.54867	0.868491
Rnf8	31	0.135005	0.0167024	89299378	0.514802	7.39695282749541e-05	0.000224807	11.2832	8.09628
Tspyl4	31	0.149322	0.0580849	9.10005e+07	0.524609	1.56873199785395e-12	1.13244716173171e-11	11.8732	6.92995
Aif1	31	0.00187941	-0.00115188	86738890	0.500041	0.935946	0.951177	0.147493	0.139146
LOC688390	31	0.00163397	0.000461475	86781058	0.500284	0.490836	0.615075	0.147493	0.0906795
Susd2	31	0.00286703	0.00057367	8.68059e+07	0.500427	0.494735	0.618865	0.294985	0.209501
Hk1	31	0.307332	0.0907154	9.36915e+07	0.540122	6.586242050218e-16	6.07020659061329e-15	23.8201	15.4382
Dcbld1	31	0.0626373	-0.0118157	87242420	0.502944	0.293871	0.409634	5.0885	4.40578
C4a	31	0.00365587	-0.00236186	8.66428e+07	0.499487	0.582426	0.699454	0.368732	0.470596
Ly6g6c	31	0.00237531	-0.0018769	86688155	0.499748	0.722822	0.813804	0.221239	0.271257
RT1-Db2	31	0.0125665	0.00601682	8.71958e+07	0.502675	0.00559309	0.0122176	1.03245	0.497174
Fkbpl	31	0.0164178	0.00429243	87051972	0.501846	0.14948	0.231562	1.25369	0.884126
Gopc	31	0.332229	0.0892888	93889427	0.541263	6.00179752557459e-16	5.54962072778498e-15	25.3687	16.4607
Dhx16	31	0.17083	0.0441555	90480830	0.521613	3.24314771129586e-08	1.52471926443597e-07	13.4218	8.94132
Hkdc1	31	0.022205	0.0155697	87766180	0.505963	1.10715394016444e-09	6.13576405469269e-09	1.69617	0.50421
Atf6b	31	0.0791513	0.0202125	8.85492e+07	0.510477	0.000159933	0.000461148	6.41593	4.29555
Crybg1	31	0.0114898	0.00438418	87063780	0.501914	0.0481203	0.0852494	0.884956	0.501864
RT1-Db1	31	0	-0.000594757	86703996	0.49984	0.50968	0.632714	0	0.0320505
Micu1	31	0.436177	0.0687124	93027301	0.536293	5.1087073619659e-10	2.92754079997251e-09	32.0796	23.2155
Nt5dc1	31	0.363314	0.0890111	9.38792e+07	0.541204	2.54139699904203e-15	2.23785222528398e-14	26.4012	17.319
Ppp1r18	31	0.0453514	-0.00527794	8.71834e+07	0.502603	0.27908	0.393039	3.76106	3.20036
Cchcr1	31	0.0420494	0.00619136	87658809	0.505344	0.010342	0.0214049	3.46608	2.37643
Neu1	31	0.0269386	0.00794929	8.75179e+07	0.504532	0.0044961	0.0100172	2.28614	1.37505
Smim29	31	0.0346588	0.0134921	8.78052e+07	0.506188	0.000645336	0.00168072	3.0236	1.78467
Anapc16	31	0.0913698	-0.000604305	8.77729e+07	0.506002	0.0657784	0.112712	7.37463	6.05833
Atp6v1g2	31	0.0383364	0.0164537	8.81027e+07	0.507903	1.52177984709541e-05	5.07339597306431e-05	3.39233	1.80812
Srsf3	31	0.226949	0.0116157	89769651	0.517513	0.000199403	0.000566019	17.8466	13.6395
RGD1561777	31	0	-0.00154413	86634162	0.499437	0.216399	0.317972	0	0.112568
Col10a1	31	0.00201337	-0.000229084	8.67933e+07	0.500355	0.503149	0.627206	0.221239	0.15009
Clic1	31	0.00282666	-0.0233471	85756973	0.49438	0.000466692	0.00124349	0.294985	1.4157
Nfkbil1	31	0.0629757	-0.00485817	87347806	0.503551	0.214733	0.315906	5.38348	4.59808
Oit3	31	0.00352132	0.00128285	86829008	0.50056	0.338178	0.458416	0.294985	0.182923
Ascc1	31	0.205127	0.0352901	90485196	0.521638	7.12391414321343e-07	2.82858358196875e-06	16.1504	11.4436
Tmlhe	31	0.437401	0.11737	9.5856e+07	0.5526	8.49625052294618e-22	1.11787228026928e-20	31.5634	19.6681
Mdc1	31	0.0515948	-0.0114953	8.68173e+07	0.500493	0.850948	0.896225	3.9823	3.83434
Bicc1	31	0.161758	-0.0383258	86842840	0.50064	0.885839	0.911544	12.6844	12.0619
Clic2	31	0.0613952	0.0341239	89520515	0.516077	7.8848079131916e-17	7.74617392790471e-16	5.23599	2.00511
Tubb5	31	0.203559	-0.0108891	88547700	0.510469	0.0291247	0.0545439	16.8142	14.2781
Abhd16a	31	0.120348	0.0279976	8.96921e+07	0.517066	5.45178418244129e-07	2.20223557961826e-06	10.177	6.62508
Aifm2	31	0.0701063	0.0258788	88863329	0.512288	1.86866950862803e-07	7.98722201146346e-07	5.53097	3.05105
Mog	31	0.00353868	-0.00638926	86477458	0.498534	0.183822	0.276759	0.368732	0.660554
Flot1	31	0.0747009	0.0283124	8.92567e+07	0.514556	9.82815379054338e-09	4.92596696034729e-08	6.48968	3.55526
Macroh2a2	31	0.2835	0.0645199	9.25064e+07	0.53329	6.42487001620339e-12	4.38813197005351e-11	21.7552	14.5666
Ly6g6d	31	0	-0.00786365	86382624	0.497987	0.0192263	0.0374731	0	0.402586
Zfp57	31	0.216451	0.0650639	91788436	0.529151	4.75223307369788e-12	3.28002563957059e-11	16.5929	10.572
Ier3	31	0	-0.00808858	86346690	0.49778	0.0139273	0.0280693	0	0.444017
Vps26a	31	0.0965522	-0.00595523	8.75314e+07	0.50461	0.179182	0.270571	7.81711	6.75719
Ly6g6e	31	0	-0.0056749	86480934	0.498554	0.0473404	0.0840344	0	0.289236
Col18a1	31	0.00698792	-0.0297919	8.54866e+07	0.492822	0.00017582	0.000503028	0.589971	2.01997
Ppa1	31	0.205496	0.0551405	91374325	0.526764	3.02988984166238e-10	1.7746796155337e-09	16.2979	10.7659
Btnl8	31	0	-0.000517285	86697894	0.499805	0.466526	0.591066	0	0.039086
AABR07044388.2	31	0.0038975	-0.00381455	86587245	0.499167	0.401768	0.526502	0.368732	0.534697
Col6a1	31	0.00443175	-0.0195932	85788915	0.494564	0.000613168	0.00160309	0.294985	1.3813
Ado	31	0.0238254	0.00864555	87427924	0.504013	0.00525847	0.0115535	1.9174	1.11395
LOC103694416	31	0.00109851	0.000554679	86761190	0.500169	0.535822	0.657621	0.0737463	0.0398677
LOC100911055	31	0	-0.000939495	86676876	0.499683	0.353983	0.475655	0	0.0633193
Lhfpl5	31	0.0652235	0.0361218	8.9226e+07	0.514379	1.17445928954573e-11	7.8509899615206e-11	5.30973	2.44209
Cdc40	31	0.125524	-0.0405883	85903123	0.495223	0.26457	0.37594	10.3982	11.0144
Ddr1	31	0.0252469	-0.0146885	8.63439e+07	0.497764	0.286285	0.401257	1.99115	2.42255
Kctd20	31	0.200862	0.038465	90566228	0.522105	2.13712600886785e-07	9.07984551941705e-07	15.5605	10.8409
AABR07045621.1	31	0.061394	0.0455709	89735557	0.517316	3.73576603223349e-29	6.9655018467089e-28	4.71976	1.2617
Lsm2	31	0.00836511	-0.00473745	8.65435e+07	0.498914	0.393946	0.518244	0.663717	0.880217
Trappc10	31	0.368677	0.0877003	94124246	0.542617	2.26121663816648e-15	1.9963111130923e-14	28.1711	18.7449
Hspa1l	31	0.00365269	0.00176309	86865593	0.500771	0.133897	0.210317	0.294985	0.14071
Mettl24	31	0.0075926	-0.0365943	8.5309e+07	0.491798	4.27684985338891e-05	0.000134183	0.589971	2.22165
Hspa1b	31	0.00301103	0.000853938	8.67922e+07	0.500348	0.513249	0.636446	0.221239	0.151654
Ddx21	31	0.23808	0.0634307	9.21012e+07	0.530954	4.14883711034604e-12	2.88820275230893e-11	18.5841	12.0401
Slc19a1	31	0.0132784	-0.00799242	8.6427e+07	0.498243	0.29319	0.409112	1.17994	1.5267
Ccdc138	31	0.211321	-0.000162105	89356627	0.515132	0.00116246	0.0028889	17.0354	13.3143
Ppard	31	0.021068	-0.0142638	8.64403e+07	0.498319	0.396929	0.521401	1.84366	2.16224
Mcm3ap	31	0.305315	0.0319216	9.07634e+07	0.523242	1.03133306894519e-05	3.5212509566036e-05	23.3776	17.8678
Fyn	31	0.916021	0.00956458	88885341	0.512415	0.0898793	0.147964	58.7021	48.3072
Zfp280b	31	0.0318359	0.00242229	8.71252e+07	0.502268	0.24957	0.35801	2.58112	2.12237
Ybey	31	0.0107391	-0.0104416	8.62625e+07	0.497295	0.0936016	0.153319	0.884956	1.42273
Ddo	31	0.00359659	-0.0119406	86210843	0.496997	0.0190166	0.0370985	0.294985	0.894288
RGD1564149	31	0	-0.0014904	86662638	0.499601	0.298241	0.414357	0	0.0797355
Pcbd1	31	0	-0.000289888	86716878	0.499914	0.629143	0.739047	0	0.0171978
Notch4	31	0.0144989	0.000695213	86916856	0.501067	0.406199	0.531038	1.10619	0.891161
Cep57l1	31	0.12609	-0.0197693	86922946	0.501102	0.782755	0.856259	9.88201	9.42989
Bltp3a	31	0.0998741	0.0193231	89104527	0.513679	1.01403529039639e-05	3.46986370722665e-05	8.25959	5.41498
Naglt1	31	0.00252192	0.00220555	86899951	0.500969	3.42864529329816e-05	0.000109164	0.221239	0.0273602
Pcdh15	31	2.44962	1.52167	132831935	0.765763	0	0	84.5133	33.0511
Hace1	31	0.317904	0.0935887	94415737	0.544297	2.15766987022333e-19	2.49830814012362e-18	24.5575	15.0739
Def6	31	0	-0.00184592	86626026	0.49939	0.1982	0.294982	0	0.121948
Cisd1	31	0.13088	0.0476334	9.06824e+07	0.522775	2.49207770271905e-12	1.76818846526256e-11	10.6195	5.98329
Tysnd1	31	0.00653099	0.00119673	8.6852e+07	0.500693	0.408759	0.533599	0.516224	0.377571
Bend3	31	0.0615928	0.00734978	87900663	0.506738	0.00902003	0.018892	5.0885	3.69519
Sesn1	31	0.482762	0.13185	9.60264e+07	0.553582	2.25473937284193e-20	2.74544824280237e-19	34.3658	22.7019
Ctnna3	31	0.633454	0.289435	1.04312e+08	0.601345	1.33747425862912e-74	7.57277925235808e-73	41.2979	20.1567
Lrrtm3	31	1.44802	0.795765	1.19776e+08	0.690498	4.13866861493256e-185	9.37325667909925e-183	68.1416	32.2374
Pcbp3	31	0.391269	0.00960958	90823563	0.523589	3.64066246780146e-05	0.000115374	28.3923	21.9327
Sec63	31	0.409647	-0.0669286	86024774	0.495924	0.516721	0.639772	30.4572	28.5945
Znrd1as1	31	0.016961	-0.00298692	8.68606e+07	0.500743	0.623958	0.73499	1.40118	1.24606
Pde9a	31	0.342237	0.0531633	9.18447e+07	0.529475	2.77097976965408e-08	1.31291108416581e-07	24.9263	18.1594
Adamts14	31	0.00609231	-0.0058994	86527384	0.498822	0.316376	0.434225	0.516224	0.750451
Polr1h	31	0.0347474	0.00345699	87364365	0.503647	0.0694774	0.118073	2.94985	2.2068
RT1-DOb	31	0.00218614	-0.00173304	86650203	0.49953	0.537986	0.659324	0.221239	0.315033
Ppp1r11	31	0.0587229	0.00716439	87670632	0.505412	0.0338337	0.0624741	4.71976	3.6092
Rnf39	31	0.00712321	-0.00271129	8.66281e+07	0.499402	0.601383	0.715893	0.589971	0.70902
Psap	31	0.270678	0.029157	90881141	0.523921	1.27663606772768e-06	4.91945105408856e-06	20.7227	15.2607
Stk38	31	0.549116	0.121567	95882872	0.552755	1.61403403211328e-17	1.65755635244717e-16	39.8968	27.2781
Zfp365	31	0.0421889	-0.00578307	86937534	0.501186	0.642558	0.751066	3.90855	3.63265
Cabcoco1	31	0.022335	-0.0381995	85647404	0.493749	0.00640336	0.0138153	1.69617	2.91816
Itpr3	31	0.0201977	0.0106553	87660476	0.505354	2.8879169243085e-06	1.06639471470226e-05	1.76991	0.696513
RGD1566085	31	0.00685763	-0.00127956	8.68248e+07	0.500536	0.597428	0.712834	0.663717	0.555021
Pdxk	31	0.0111484	0.00240605	86981821	0.501441	0.196511	0.292929	0.958702	0.669934
Taf11	31	0.0568745	0.0163916	8.84469e+07	0.509887	1.47605749415398e-05	4.92773439380888e-05	4.86726	2.85641
Trim15	31	0.0238571	0.0192683	88083089	0.50779	1.73350833485531e-17	1.77702912346725e-16	1.99115	0.435418
Uqcc2	31	0.0215302	0.0041803	8.70899e+07	0.502065	0.192052	0.287165	1.76991	1.35863
Tap2	31	0	-0.00484748	86497206	0.498648	0.0551537	0.0964324	0	0.270475
Trim26	31	0.13722	0.041536	9.04619e+07	0.521504	1.80901606176474e-10	1.08273244626976e-09	10.9145	6.47264
Anks1a	31	0.185775	-0.0430546	8.64436e+07	0.498339	0.726433	0.816948	14.233	13.9576
Frk	31	0	-0.00811652	86358216	0.497846	0.0154398	0.0307746	0	0.430728
Kifc1	31	0.0024553	-0.0314041	85376760	0.492188	9.14526577349921e-06	3.15158215517666e-05	0.147493	1.70884
Pnpla1	31	0.00451209	0.00181684	8.68807e+07	0.500859	0.157923	0.24289	0.368732	0.196994
Psmb8	31	0	-0.000801192	86692470	0.499773	0.432888	0.558232	0	0.0453398
Ranbp2	31	0.629517	0.0854778	93807210	0.540789	6.32964843103593e-10	3.58982999163861e-09	44.1003	33.0113
Tulp1	31	0	-0.000791574	86704674	0.499844	0.51489	0.637876	0	0.0312688
Cdh23	31	0.0448383	0.0130289	87543372	0.504679	0.0114602	0.0235044	2.80236	1.86284
Pttg1ip	31	0.0867364	0.00342578	87750052	0.50587	0.068702	0.116955	7.15339	5.91215
Dip2a	31	0.387499	0.130853	96347397	0.555433	7.95464724852948e-26	1.28806137429477e-24	29.4985	17.8514
Tap1	31	0.0038825	-0.00110706	86733813	0.500012	0.987403	0.99143	0.294985	0.292363
Scube3	31	0.103724	0.0500377	90498980	0.521717	5.08221306416879e-16	4.73281091600719e-15	8.33333	3.96176
Tacr2	31	0	-0.00314312	86518224	0.498769	0.0673216	0.11495	0	0.246242
Psmb9	31	0	-0.00241138	86611110	0.499304	0.16927	0.257845	0	0.139146
Fance	31	0.237583	0.057883	9.14318e+07	0.527095	1.70552478600646e-09	9.27338156693524e-09	17.9204	12.2535
RT1-DMb	31	0.00329936	-0.00233635	86762034	0.500174	0.801939	0.866964	0.294985	0.259531
Kpna5	31	0.387382	0.0716318	9.3255e+07	0.537606	1.26824101331735e-11	8.45460826224821e-11	29.056	20.3529
S100b	31	0	-0.122666	82142412	0.473543	3.39842469894684e-18	3.66279453910603e-17	0	5.29146
Rpl10a	31	0.0149535	-0.00810315	86769274	0.500216	0.896284	0.920157	1.54867	1.49621
Zfand3	31	0.988022	0.0467188	8.99452e+07	0.518525	0.0120766	0.0246466	61.7994	50.163
Prmt2	31	0.341982	0.112934	95253136	0.549125	3.79837640550951e-23	5.4217833297466e-22	25.6637	15.3483
RGD1563815	31	0	-0.000406758	86702640	0.499832	0.499529	0.623392	0	0.033614
Zfp523	31	0.0993086	0.0169374	8.85266e+07	0.510347	0.00117404	0.0029134	7.89086	5.76206
RT1-DMa	31	0.00146691	-0.00233942	8.66005e+07	0.499243	0.24049	0.347037	0.0737463	0.225135
Vsir	31	0.00205454	-0.0252959	8.57281e+07	0.494214	0.000257242	0.000715491	0.221239	1.37583
Cbs	31	0.00313221	-0.0362158	85316338	0.49184	1.22783464429589e-05	4.14714640445616e-05	0.294985	1.92225
Popdc3	31	0.0022266	-0.0079936	8.62194e+07	0.497046	0.0154599	0.0308074	0.221239	0.811426
Btbd9	31	0.94505	0.0520901	9.00284e+07	0.519004	0.00922894	0.019282	58.0383	47.7146
Glo1	31	0.0171867	-0.00252043	87021070	0.501668	0.291228	0.406755	1.69617	1.35472
Tead3	31	0.00242888	-0.0151427	86108039	0.496404	0.00609694	0.0132247	0.221239	0.938846
Cstb	31	0.0769818	0.0199177	88407179	0.509658	0.000420864	0.0011306	6.12094	4.17908
Hdac2	31	0.352347	-0.00460472	8.91684e+07	0.514047	0.0146125	0.0292905	26.8437	22.3595
Vpreb3	31	0.00199832	-0.000633297	86720685	0.499936	0.906591	0.928904	0.147493	0.160253
Prrt1	31	0.0393518	0.00144285	87173568	0.502547	0.280868	0.394969	3.61357	3.08232
Lrrc3	31	0.0171216	0.00746342	8.73059e+07	0.50331	0.00717438	0.0153288	1.47493	0.812989
Itgb2	31	0	-0.00373107	86586024	0.49916	0.130817	0.205993	0	0.16807
Phf1	31	0.104877	0.049889	9.07027e+07	0.522892	1.28187981348007e-16	1.2428088191651e-15	8.84956	4.24005
Pknox1	31	0.156322	0.0192407	89210105	0.514287	0.000269246	0.000746558	12.0944	9.01558
Jmjd1c	31	0.78289	-0.265961	7.47942e+07	0.431181	3.55420133764143e-20	4.29997606276192e-19	51.8437	53.7284
Ppt2	31	0.0450348	4.78741805784375e-05	8.74312e+07	0.504032	0.090813	0.149269	3.9823	3.14017
Bag6	31	0.0740158	0.0106426	88253053	0.50877	0.00190168	0.00454125	6.26844	4.45971
Spdef	31	0.00157457	-0.00252368	86624966	0.499384	0.383881	0.508072	0.147493	0.270475
Pwp2	31	0.0341149	0.0108527	8.78356e+07	0.506363	0.000384404	0.00103923	3.0236	1.74089
Cuta	31	0.0175311	-0.000228152	87063333	0.501911	0.218356	0.320377	1.69617	1.30704
Grm4	31	0.0624824	0.02664	88972650	0.512918	1.56326898027553e-08	7.65898093422559e-08	5.45723	2.85641
Tet1	31	0.192005	0.0359165	90611519	0.522366	6.67564463255139e-08	3.00218426604495e-07	14.9705	10.1663
Gpsm3	31	0.00355318	-2.33e-06	86778742	0.500271	0.686143	0.785892	0.294985	0.24077
Col13a1	31	0.00307613	-0.0109936	8.64425e+07	0.498332	0.120627	0.191851	0.294985	0.62694
Msh5	31	0.00401317	-0.00537911	86533426	0.498856	0.244353	0.351978	0.294985	0.522971
Ube2d1	31	0.253663	0.066236	91921972	0.529921	1.15371218038871e-10	7.03913616956993e-10	19.3953	13.1775
Edar	31	0.00156057	-0.0105221	86288947	0.497447	0.0201413	0.0390994	0.147493	0.657427
Egfl8	31	0.00188271	-0.00264995	86592554	0.499197	0.287259	0.402224	0.147493	0.307998
Apom	31	0.00738487	-0.00213941	86725165	0.499962	0.970996	0.978892	0.589971	0.596453
Stk19	31	0.0327838	0.00248267	87014570	0.50163	0.421489	0.54652	2.58112	2.25448
G4	31	0.00587513	-0.00337349	8.65482e+07	0.498942	0.335356	0.455163	0.442478	0.6543
Agpat1	31	0.0221266	-0.0087684	86404288	0.498112	0.35458	0.476382	1.9174	2.2881
Nrbf2	31	0.0529456	-0.00746434	86821208	0.500515	0.848444	0.896225	4.20354	4.06651
Nudt3	31	0.346413	0.0200207	90426375	0.521299	0.000129107	0.000378628	25.9587	20.4889
Pbld1	31	0.000745303	-0.000307722	86725912	0.499966	0.930184	0.946341	0.0737463	0.0805172
Rnf5	31	0.0372516	0.0132245	8.78076e+07	0.506202	0.000624469	0.00163038	3.0236	1.7831
Ddx50	31	0.615679	0.0829699	93630877	0.539773	1.30798422438197e-09	7.19709103833887e-09	43.2153	32.3593
Dnajc12	31	0.0429553	0.0170423	8.81622e+07	0.508246	6.44065156885012e-06	2.27586660179921e-05	3.46608	1.8089
Wdr4	31	0.0368415	-0.00457	8.67449e+07	0.500075	0.974493	0.981427	3.09735	3.07138
Pbld2	31	0.0576249	0.010736	87766364	0.505964	0.0167431	0.033111	4.64602	3.44113
Adarb1	31	0.489919	0.204984	1.00036e+08	0.576695	1.46084289583992e-44	4.51161407795217e-43	35.177	19.5711
Rps10l1	31	0.00706904	-0.0164486	86253402	0.497242	0.0562083	0.0980744	0.589971	1.13818
Ager	31	0.0103276	-0.000129346	8.67803e+07	0.50028	0.812971	0.876127	0.811209	0.755142
Reep3	31	0.0770499	-0.139524	8.1244e+07	0.468363	2.1186203430239e-12	1.51141894777841e-11	6.48968	12.4028
Stox1	31	0.0412268	0.0241863	88414135	0.509699	1.60596211407837e-10	9.64940660408036e-10	3.17109	1.22965
Sh3rf3	31	0.708546	0.0545067	92509356	0.533307	5.91952955021389e-07	2.37929789256822e-06	45.354	34.1706
Septin10	31	0.211874	0.035172	9.10227e+07	0.524737	1.60825627146637e-08	7.85446838042774e-08	16.9617	11.521
Smarcb1	31	0.194938	0.010641	89191372	0.514179	0.00158337	0.00383232	15.4867	12.2191
Ggnbp1	31	0.0283419	0.00881795	8.76215e+07	0.505129	0.00106843	0.00267241	2.35988	1.3258
Hnrnph3	31	0.169176	-0.00842743	8.85108e+07	0.510256	0.0177028	0.0347952	13.7906	11.2271
Ppil1	31	0.0268015	0.0110331	87523865	0.504566	0.00124379	0.00307124	1.99115	1.07565
Bak1	31	0.0236334	0.000293526	8.69912e+07	0.501495	0.395564	0.520131	1.99115	1.68773
Derl3	31	0.000712453	-0.00192716	86706269	0.499853	0.797241	0.86613	0.147493	0.176669
Mif	31	0.00212696	-0.0100401	86388054	0.498018	0.0628191	0.108318	0.221239	0.616777
Brd2	31	0.0573068	-0.0127917	86834477	0.500592	0.838635	0.889571	4.941	4.75599
Sowahc	31	0.0312744	-0.00204172	87103346	0.502142	0.286311	0.40126	2.65487	2.20992
Phyhipl	31	0.545266	0.12444	97240293	0.56058	6.09049596115245e-25	9.44777757042334e-24	38.2006	23.5274
Bnip5	31	0.00320067	0.00177772	8.69423e+07	0.501213	0.0130552	0.0264561	0.368732	0.125857
Rufy2	31	1.11773	0.313532	1.02484e+08	0.590809	1.78057228280257e-36	4.27186451916448e-35	66.6667	44.8731
Gm56820	31	0.0168388	0.00234152	8.7131e+07	0.502302	0.0926331	0.151938	1.47493	1.01076
Agpat3	31	0.115138	0.0141758	88681474	0.51124	0.00133762	0.00328431	9.43953	7.05346
U2af1	31	0.181145	0.0249812	8.98275e+07	0.517846	2.84986239030005e-05	9.17682702590269e-05	14.7493	10.8643
Snrpd3	31	0.109125	0.0145421	8.87116e+07	0.511414	0.000833443	0.00212949	9.0708	6.67589
Fam13c	31	0.48283	0.0809737	94491966	0.544737	4.53998894692751e-14	3.68096669463059e-13	35.3245	24.1794
Ggt1	31	0.00190576	-0.00328807	8.65802e+07	0.499126	0.30651	0.423661	0.221239	0.39555
RGD735065	31	0.151862	0.00254769	8.82835e+07	0.508945	0.0288955	0.0541491	11.9469	9.93332
Rsph1	31	0.0149802	0.000124844	8.69852e+07	0.501461	0.306751	0.423938	1.40118	1.10535
Gucd1	31	0.0174119	0.00187326	87051729	0.501844	0.196552	0.292965	1.47493	1.10301
Hsf2	31	0.413946	0.0499691	92089350	0.530886	1.15025260488414e-07	5.04341526756893e-07	30.826	23.092
Lrrc75b	31	0.0232117	0.00304499	8.71939e+07	0.502664	0.112115	0.180016	2.0649	1.5267
Sapcd1	31	0	-0.0141291	86080236	0.496244	0.00135745	0.00332674	0	0.751233
Afg1l	31	0.214535	0.0448903	9.12926e+07	0.526293	7.96086957985159e-10	4.46576389310962e-09	16.5929	10.9269
Pald1	31	0.0295553	-0.0260748	85875306	0.495062	0.0432149	0.0775212	2.35988	3.31997
Srpk1	31	0.345962	0.0929452	9.4451e+07	0.5445	1.23195379869578e-17	1.28065894887678e-16	26.9912	17.2854
Serinc1	31	0.256922	0.0320553	90312221	0.520641	3.45648562223415e-05	0.000109968	20.2802	15.6086
Sik1	31	0.0362793	0.00157609	87090642	0.502069	0.334922	0.454683	2.94985	2.52965
Slc37a1	31	0.0541666	0.0132588	8.80875e+07	0.507816	0.000797459	0.00204401	4.57227	2.98773
Pbx2	31	0.031014	-0.00239398	86878736	0.500847	0.680859	0.780979	2.50737	2.32874
Rwdd1	31	0.128108	0.0120572	8.847e+07	0.510021	0.00681117	0.0146097	10.1032	7.95791
Cfap410	31	0.0333853	0.0159406	8.81277e+07	0.508047	1.51902741077314e-07	6.55710282068425e-07	2.87611	1.26013
Sgpl1	31	0.629522	0.249347	1.01983e+08	0.587923	2.5141656854996e-48	8.50709528563671e-47	43.1416	25.1206
Dnah8	31	0.0454357	0.0202187	8.80995e+07	0.507885	2.41495551452522e-05	7.85080083631109e-05	3.46608	1.89098
Dna2	31	0.329129	0.0874373	9.40602e+07	0.542248	8.86696640797965e-17	8.69095738060833e-16	25.4425	16.2817
Rsph4a	31	0.00324248	-0.0133566	86244207	0.497189	0.0248328	0.0472776	0.294985	0.855202
Col6a2	31	0.0100508	-0.0192796	85954054	0.495516	0.0144515	0.0290227	0.958702	1.84642
Prrc2a	31	0.14999	0.0190517	8.93913e+07	0.515332	8.6578655618613e-05	0.000260657	12.2419	8.93272
Ftcd	31	0.0725346	0.041548	8.96538e+07	0.516845	2.50978621384874e-15	2.21116331060346e-14	5.82596	2.45851
Slc26a8	31	0.122936	0.00873785	88370997	0.50945	0.0111371	0.022897	10.1032	8.05094
Zup1	31	0.176186	0.0265638	89772082	0.517527	1.34191948074273e-05	4.50738467468777e-05	13.3481	9.55106
Adora2a	31	0	-0.0149821	85908024	0.495251	0.000311351	0.000853001	0	0.94979
Srgn	31	0	-0.015119	86158206	0.496693	0.00266084	0.00619732	0	0.661335
Slx9	31	0.0972372	0.011642	88378031	0.50949	0.00362751	0.00824859	8.03835	6.05364
Fkbp5	31	0.316394	0.141902	9.68077e+07	0.558087	1.27075146639145e-40	3.52120463427818e-39	23.3038	11.2982
Eif4ebp2	31	0.151672	0.00149195	88302861	0.509057	0.0264761	0.0500192	11.9469	9.86296
Snrpc	31	0.0793816	0.000538718	87635546	0.50521	0.0909265	0.149442	6.48968	5.37042
Ndufv3	31	0.139202	0.0333328	8.98288e+07	0.517854	7.78096603581876e-07	3.08082725138502e-06	11.2094	7.52797
Fgd2	31	0.000785751	-0.00770274	86463988	0.498456	0.0656741	0.112556	0.0737463	0.382261
Lrrc20	31	0.0572584	0.00896294	8.79559e+07	0.507057	0.00271835	0.0063174	4.49853	3.05184
Mapk14	31	0.402513	0.0897739	94124657	0.542619	2.87407646779705e-14	2.36183177948721e-13	30.3835	20.8391
Cdkn1a	31	0.00375696	-0.00231696	86634960	0.499442	0.519788	0.642571	0.294985	0.406495
Umodl1	31	0.000701475	-0.00120808	86666220	0.499622	0.472043	0.596543	0.0737463	0.149309
RT1-CE16	31	0.00371795	-0.00100258	86714311	0.499899	0.895143	0.919345	0.294985	0.315033
Slc35f1	31	1.45765	-0.173885	7.85021e+07	0.452557	6.86948268540663e-10	3.87915667866745e-09	70.354	63.6586
Brpf3	31	0.0989789	-0.0170205	86941802	0.501211	0.740744	0.827618	8.18584	7.7703
Snx3	31	0.18253	0.0348098	90357068	0.520899	3.72342848471842e-07	1.53547356740537e-06	14.4543	10.0045
Mapk13	31	0.0007467	0.000209122	8.67686e+07	0.500212	0.382373	0.506429	0.0737463	0.0312688
Arid5b	31	0.526296	0.0587213	91923812	0.529931	1.07010807013911e-06	4.16422810524235e-06	34.587	26.6152
Tspan15	31	0.0136651	-0.0151654	85927418	0.495363	0.0139863	0.0281784	1.03245	1.95821
Hsf2bp	31	0.00423534	-0.00293672	86543795	0.498916	0.264885	0.376324	0.294985	0.512027
Tspear	31	0.059787	0.0541986	90213127	0.52007	1.48975382461544e-90	1.10502002030209e-88	4.49853	0.491702
Mcu	31	0.463288	0.0386459	91171254	0.525593	2.59025408736071e-05	8.38058208150647e-05	33.2596	25.9945
Man1a1	31	0.369986	0.151525	9.23165e+07	0.532195	1.94439786999998e-12	1.39239216778329e-11	18.7316	12.735
Syngap1	31	0.240532	0.0178329	89333425	0.514998	0.00243278	0.00570604	18.8053	15.3444
Fig4	31	0.218733	0.0279539	90007438	0.518884	4.4192847749881e-05	0.00013837	17.2566	13.0743
Gcc2	31	0.481686	0.107595	9.51745e+07	0.548671	7.1732974844788e-17	7.06351484471635e-16	34.3658	23.128
Specc1l	31	0.365989	0.00495553	89979075	0.51872	0.00116076	0.00288551	27.9499	22.4557
Ilrun	31	0.132765	-0.0256108	8.69948e+07	0.501516	0.718295	0.811666	11.2094	10.5501
Pfkl	31	0.0935745	0.0387004	89636042	0.516743	1.03299194233902e-09	5.75103281959049e-09	7.52212	4.17751
Gstt1	31	0.014181	0.00333074	8.69803e+07	0.501433	0.223343	0.326369	1.03245	0.745761
Dnajb12	31	0.111519	0.0116205	8.86381e+07	0.510989	0.00120487	0.00298337	8.9233	6.58599
Ipmk	31	0.118455	0.0357063	89839688	0.517917	4.49879855784208e-08	2.06643029484872e-07	9.73451	6.08726
Slc44a4	31	0.00261555	3.63214354071181e-05	86833452	0.500586	0.309349	0.426475	0.294985	0.17745
Spatc1l	31	0.0126726	0.00182172	86702593	0.499832	0.897294	0.920877	0.884956	0.921648
Grik2	31	3.62323	1.60465	137295515	0.791495	0	0	96.3864	67.3468
Pim1	31	0.00649093	-0.00221748	8.67312e+07	0.499997	0.997263	0.998502	0.516224	0.515935
Zbtb9	31	0.0192421	0.00340421	87140277	0.502355	0.094964	0.155221	1.54867	1.07408
Trpm2	31	0.0547451	0.0351268	8.9493e+07	0.515918	4.67807113142228e-20	5.61149476314753e-19	4.79351	1.61034
Mln	31	0.00253945	0.000324082	86777167	0.500262	0.641233	0.749857	0.221239	0.168852
Rab36	31	0.543885	0.328216	107070992	0.617253	1.07883045336421e-126	1.18993597927561e-124	38.2006	14.7659
RT1-A1	31	0	-0.000245772	86720268	0.499934	0.671194	0.773612	0	0.0132892
Tbc1d22b	31	0.136261	0.0263381	89585724	0.516453	6.46242932200046e-06	2.2830870312708e-05	11.1357	7.68509
Abcg1	31	0.134149	0.0213116	89065516	0.513454	0.000193848	0.000551448	10.3245	7.52015
Nus1	31	0.106399	0.0161941	8.86394e+07	0.510997	0.00116346	0.0028901	8.84956	6.55316
AABR07044383.1	31	0.00387089	0.00106551	86852909	0.500698	0.28614	0.40112	0.368732	0.229044
Sim1	31	0.00179634	-0.00439866	86544196	0.498919	0.186628	0.280388	0.147493	0.3635
Rrp1b	31	0.0992381	0.0166862	88846462	0.512191	0.00013734	0.000400353	8.33333	5.79177
Rhobtb1	31	0.240876	0.0706031	9.20796e+07	0.530829	2.71691091459496e-12	1.91809845367041e-11	18.0678	11.6984
Prep	31	0.158084	0.0258385	8.95901e+07	0.516478	3.39483088569049e-05	0.000108128	12.7581	9.28684
Aire	31	0	-0.000101602	86725692	0.499965	0.757432	0.838104	0	0.00703548
Zbtb24	31	0.060634	0.00485702	8.79267e+07	0.506889	0.00969655	0.0201746	5.38348	3.94691
Fam184a	31	0.542205	0.110375	9.46319e+07	0.545543	1.26617782293798e-13	9.92033971421797e-13	37.5369	26.7184
Mical1	31	0.0313101	-0.0157237	8.582e+07	0.494744	0.0317763	0.0590022	2.28614	3.33638
Icoslg	31	0	-0.00608411	86414490	0.498171	0.0256597	0.0486283	0	0.365845
Trappc3l	31	0.144829	0.0308145	89581501	0.516428	1.21094866742786e-05	4.09336797312033e-05	11.5782	8.18774
Wasf1	31	0.392018	-0.0242543	87380308	0.503739	0.541423	0.662914	29.2035	26.5066
Calhm5	31	0	-0.000508605	86699250	0.499812	0.475583	0.599747	0	0.0375226
Smpd2	31	0.0121453	0.00422263	87094221	0.502089	0.0375352	0.0684826	0.958702	0.540169
Cmtr1	31	0.297029	0.0601106	9.23468e+07	0.53237	1.22819320585583e-10	7.46140550596107e-10	23.0088	15.9268
Fam229b	31	0.0212836	-0.001628	8.70225e+07	0.501676	0.300881	0.417205	1.76991	1.42508
Ak9	31	0.0157055	-0.033239	8.56813e+07	0.493944	0.00401663	0.00903184	1.25369	2.44991
P4ha1	31	0.228809	-0.107268	8.34035e+07	0.480813	0.000557221	0.00146789	17.9941	20.5272
Ppil6	31	0.112993	0.0330428	8.95516e+07	0.516256	5.73580019357057e-07	2.30982224011355e-06	9.29204	5.99501
Tube1	31	0.135093	0.00926625	88698233	0.511336	0.00207565	0.00492426	10.3245	7.85316
Ccn6	31	0.0116435	0.00764757	8.72631e+07	0.503063	2.0588197579368e-05	6.75118000160512e-05	0.884956	0.272039
RT1-A2	31	0.00204609	-0.00343645	86564071	0.499033	0.222833	0.325735	0.147493	0.34083
Smpdl3a	31	0.00378247	-0.0289143	8.56069e+07	0.493515	0.000135774	0.000396467	0.294985	1.58846
Rgl2	31	0.081621	0.0241006	8.86691e+07	0.511168	5.17742976659669e-05	0.000160687	6.48968	4.2424
Cd164	31	0.0431062	-0.0206167	86407122	0.498128	0.48793	0.612473	3.76106	4.07511
RT1-Hb-ps1	31	0.00194416	0.00105193	8.68653e+07	0.50077	0.0315656	0.0586435	0.221239	0.0672279
Gpank1	31	0.00918876	0.00219908	8.69445e+07	0.501226	0.200127	0.297439	0.737463	0.491702
Ccdc162	31	0.0105466	-0.0439441	8.5716e+07	0.494144	0.00196722	0.00468459	0.811209	1.9715
Csnk2b	31	0.0144997	-0.00432101	8.67473e+07	0.500089	0.954026	0.965587	1.32743	1.30625
Ddx39b	31	1.18384	0.17915	9.54024e+07	0.549985	2.13336242722925e-11	1.39750459656445e-10	70.354	52.9545
Ube2g2	31	0.077178	-0.0117163	8.70358e+07	0.501753	0.590137	0.706168	6.48968	6.03566
Dse	31	0.0446347	-0.0410582	85329725	0.491917	0.00736558	0.0157061	3.61357	5.15857
Daxx	31	0.0519264	0.0067061	8.78655e+07	0.506536	0.0068583	0.0147053	4.57227	3.22616
Ddit4	31	0.0248641	0.00198119	87191544	0.50265	0.114045	0.18258	2.0649	1.52748
Fam241b	31	0.0550932	0.0307591	8.89944e+07	0.513044	4.24500456062499e-11	2.69957497067676e-10	4.71976	2.11768
Scml4	31	0.195366	0.0798557	9.27185e+07	0.534513	2.82516584718331e-22	3.81768234528685e-21	14.3068	7.23169
Ccdc167	31	0.108781	0.00737475	88642335	0.511014	0.00135341	0.00331733	9.14454	6.76657
Cep85l	31	0.295294	-0.0644134	8.61102e+07	0.496417	0.530919	0.652997	22.9351	22.0484
Gja1	31	0	-0.0941988	83071272	0.478897	1.11173523624178e-14	9.39032059811183e-14	0	4.22051
Lss	31	0.296753	0.0979897	93759509	0.540514	1.53393382358796e-17	1.57815868730861e-16	22.1976	13.9013
Traf3ip2	31	0.00556554	-0.0217065	85832786	0.494817	0.00157326	0.00381056	0.442478	1.47511
Slc5a4	31	0.00340835	0.00129008	86839844	0.500623	0.270393	0.382901	0.294985	0.170415
Rev3l	31	1.24745	0.14324	9.34708e+07	0.538849	2.36244532364059e-07	9.98221300183062e-07	71.3127	54.9776
AABR07044631.2	31	0.00850972	-0.00405556	8.64982e+07	0.498653	0.304118	0.421144	0.663717	0.933374
Kifbp	31	0.0989978	-0.00590278	8.75435e+07	0.504679	0.184904	0.278191	8.25959	7.17854
Gatd3a	31	0.0421914	0.00692554	87461470	0.504207	0.0572401	0.0997006	3.53982	2.6899
Atg5	31	0.137194	-0.00400004	8.8133e+07	0.508078	0.0422014	0.0758473	11.2094	9.30872
Ehmt2	31	0.286935	0.0836885	9.36972e+07	0.540155	5.49427343633008e-17	5.43856227211554e-16	22.7139	14.1882
Supv3l1	31	0.228168	0.059918	9.20201e+07	0.530487	3.88100200643882e-12	2.71063733887211e-11	18.0678	11.5913
Zwint	31	0.320663	0.121023	9.52927e+07	0.549353	1.71285293911574e-24	2.60703584442832e-23	24.41	14.4376
Col11a2	31	0.0185826	-0.00226048	8.68505e+07	0.500684	0.670504	0.773612	1.54867	1.4071
Tfam	31	0.0906177	0.0179724	88656015	0.511093	0.000185385	0.000529325	7.22714	4.94516
Cfb	31	0.00580362	-0.00158208	86746169	0.500083	0.925686	0.942894	0.442478	0.425256
Spock2	31	0.39932	0.210007	1.00866e+08	0.581481	2.55271793232574e-66	1.25682512459377e-64	30.0147	13.7075
Rxrb	31	0.0686524	0.0228869	8.87938e+07	0.511888	1.07939501807624e-06	4.19844373186239e-06	5.67847	3.2715
Slc39a7	31	0.00143931	0.000516829	86803399	0.500413	0.238091	0.344218	0.147493	0.0648828
Bcr	31	0.409209	0.107653	9.51573e+07	0.548572	8.19792125023211e-19	9.22795827411813e-18	30.3835	19.6908
Hsd17b8	31	0.00806596	-0.00551112	8.64861e+07	0.498584	0.283033	0.397388	0.663717	0.945882
Ring1	31	0.0363089	0.001026	87168229	0.502516	0.232017	0.337014	2.94985	2.43193
Mcm9	31	0.0688586	-0.0576145	8.51035e+07	0.490613	0.00899239	0.0188481	5.82596	7.49201
Npffr1	31	0.0382571	0.0242485	8.81593e+07	0.508229	7.82207577516856e-09	3.96495909033164e-08	2.72861	1.08581
Upb1	31	0.00232037	-0.00173082	8.66861e+07	0.499736	0.711373	0.805344	0.221239	0.273602
Ros1	31	0.00634495	-0.00112754	86706154	0.499852	0.883103	0.910433	0.516224	0.545641
Asf1a	31	0.0766709	-0.0255142	86754982	0.500134	0.967157	0.97589	6.19469	6.00908
Pi16	31	0.0218624	0.0135537	87580685	0.504894	8.83675436190697e-06	3.05393915750461e-05	1.62242	0.644919
Tbc1d32	31	0.322888	0.068803	9.26846e+07	0.534318	2.63712218261115e-11	1.71362499593852e-10	24.41	16.8523
Cpne5	31	0.269336	0.175939	98608539	0.568468	4.65378122585625e-82	3.00567026244845e-80	20.8702	7.21919
Vps52	31	0.352268	0.0981013	94794102	0.546478	5.89933079635052e-19	6.66706805767199e-18	27.5811	17.4542
Nelfe	31	0.135542	0.0590896	91092650	0.52514	1.18760931839872e-15	1.07130811908235e-14	10.6195	5.54709
Mrln	31	0.00806692	0.00181308	8.69731e+07	0.501391	0.100988	0.164011	0.663717	0.384606
Skic2	31	0.0359082	0.000209288	8.71454e+07	0.502384	0.26683	0.378549	3.0236	2.53356
Ccdc6	31	0.130972	0.0055047	88471371	0.510028	0.00826797	0.0174416	10.6195	8.40662
Dxo	31	0.0146917	0.00496365	87148589	0.502403	0.0352476	0.0647926	1.17994	0.698858
Msl3l2	31	0.00270325	-0.00630686	86406120	0.498123	0.0731051	0.12346	0.221239	0.596453
B3galt4	31	0.00149722	-0.0265887	85652596	0.493779	0.00013715	0.000399935	0.221239	1.4626
RGD1564162	31	0	-0.00487309	86510088	0.498722	0.0623034	0.107528	0	0.255623
Chchd10	31	0.00364392	-0.000994079	86795628	0.500368	0.61941	0.731153	0.368732	0.294709
Mmp11	31	0.00343591	-0.00193604	86672727	0.499659	0.677875	0.779949	0.294985	0.362718
Tff3	31	0	-0.000899336	86673486	0.499664	0.339533	0.459766	0	0.0672279
Pcnt	31	0.0823251	-0.0163479	86777512	0.500264	0.936515	0.951585	6.41593	6.25845
Rilpl1	31	0.0726795	-0.00211797	87469579	0.504253	0.149745	0.231908	5.82596	4.90764
Snrnp35	31	0.0617408	-0.0152947	8.69618e+07	0.501326	0.654358	0.759596	5.30973	4.9436
Scarb1	31	0.276168	0.0400808	90878235	0.523904	2.68941185841034e-06	9.96126250042696e-06	21.8289	16.4372
Morn3	31	0.0155338	-0.00840601	86659880	0.499585	0.790777	0.861156	1.25369	1.32892
Orai1	31	0.0234638	-0.0202559	86009571	0.495836	0.0609699	0.105451	1.9174	2.73211
Setd1b	31	0.103454	0.0151401	88767465	0.511735	0.000309354	0.000847803	8.48083	6.01143
Arpc3	31	0.106114	0.00798168	8.80454e+07	0.507573	0.0312524	0.0581375	8.70206	7.11444
Kdm2b	31	0.18683	-0.0414954	86478971	0.498543	0.761684	0.841743	14.6755	14.3563
Rnf34	31	0.108158	0.0100652	8.86896e+07	0.511287	0.00112562	0.00280268	9.29204	6.88617
Rsrc2	31	0.288259	-0.0339676	8.76056e+07	0.505038	0.359845	0.482273	22.2714	19.9409
Tctn1	31	0.0684263	-0.000134717	87763302	0.505947	0.0369475	0.0675628	5.82596	4.55196
Hvcn1	31	0.00613489	-0.00495939	8.66275e+07	0.499399	0.599075	0.714089	0.589971	0.708239
Anapc5	31	0.527683	0.147278	9.74675e+07	0.56189	3.41129508799968e-25	5.37516311361434e-24	38.5693	24.5843
Rflna	31	0	-0.0051703	86461950	0.498444	0.0396729	0.071881	0	0.311125
Hpd	31	0	-0.000406736	86713488	0.499894	0.592637	0.707913	0	0.0211064
Rpl6	31	0.205553	0.0289414	9.04121e+07	0.521217	2.97859226528026e-06	1.09725370240838e-05	17.1829	12.5357
Rhof	31	0.0251418	-0.00117114	8.68065e+07	0.500431	0.82675	0.883774	2.21239	2.12159
Rph3a	31	0.19489	0.122123	94644625	0.545617	2.16982315846121e-46	7.0069612489776e-45	14.7493	5.69483
Gpn3	31	0.0170861	-0.00716854	86663934	0.499609	0.824021	0.881412	1.62242	1.69008
Tmem120b	31	0.0508332	0.00335577	87251743	0.502997	0.247574	0.35579	4.35103	3.73897
Fam216a	31	0.136597	0.0344357	89800943	0.517693	5.74660960103695e-07	2.31362670498254e-06	10.8407	7.19417
Vps29	31	0.131365	0.018077	8.86439e+07	0.511023	0.00303786	0.00699728	10.3245	8.03139
Rad9b	31	0.0277643	-0.00146896	87008344	0.501594	0.390564	0.514752	2.21239	1.88238
Pptc7	31	0.107666	0.0139666	88785190	0.511838	0.00044858	0.00119918	8.99705	6.49531
Ppp1cc	31	0.187045	-0.00436899	8.87786e+07	0.5118	0.00832988	0.0175591	15.0442	12.1214
Cux2	31	0.369947	-0.0671588	8.74626e+07	0.504213	0.46776	0.592451	26.6224	22.8778
Mapkapk5	31	0.217238	0.0453801	91143372	0.525432	8.2294682971827e-09	4.16152868401147e-08	17.1829	11.7266
Sdsl	31	0.0176274	0.00927549	87656272	0.50533	3.44439731552033e-06	1.2587464027846e-05	1.76991	0.701203
Atp2a2	31	0.582166	-0.00431777	8.91472e+07	0.513924	0.0376496	0.0686691	41.5929	34.7037
Tmem116	31	0.0442524	0.00171869	8.71817e+07	0.502594	0.26066	0.371192	3.46608	2.9338
Lamtor4	31	0.0465106	0.00814241	8.76662e+07	0.505387	0.0158707	0.0315408	3.83481	2.74071
Erp29	31	0.215837	0.0679342	9.25042e+07	0.533277	1.24616038680415e-15	1.12293264351487e-14	17.1829	10.2413
Trappc14	31	0.0394394	0.0167354	8.79316e+07	0.506917	0.000101004	0.00030131	3.09735	1.71353
Naa25	31	0.229125	0.0460281	91276691	0.526201	9.71808581036786e-09	4.87511534479942e-08	18.3628	12.699
Gal3st4	31	0.00406408	-0.00685791	86470342	0.498493	0.150218	0.232535	0.294985	0.595671
Gjc3	31	0.00179916	-0.0048029	86543508	0.498915	0.185486	0.27887	0.147493	0.364282
RGD1563400	31	0.000785751	-0.00501921	86579316	0.499121	0.194988	0.291222	0.0737463	0.249369
Clip1	31	0.792153	0.207754	9.93002e+07	0.572456	6.00419871570286e-27	1.02089408793723e-25	52.0649	35.3205
Mepce	31	0.00974683	-0.00196318	8.67438e+07	0.500069	0.954663	0.965864	0.811209	0.795791
Tsc22d4	31	0.0626262	-0.0306113	8.61474e+07	0.496631	0.279461	0.393479	4.941	5.51113
Ptpn11	31	0.224794	0.044532	9.07382e+07	0.523097	3.59746794283578e-07	1.48750220245883e-06	17.4041	12.5169
Dtx1	31	0.176	0.0642106	9.13844e+07	0.526822	1.47679887531079e-12	1.06698875780643e-11	13.7168	8.33861
Rasal1	31	0.0607697	0.00685288	8.70704e+07	0.501952	0.490728	0.614984	4.86726	4.50349
Agfg2	31	0.155951	0.0154426	8.91619e+07	0.514009	0.000397219	0.00107098	12.2419	9.18834
LOC102556092	31	0.171431	0.00661811	88730719	0.511524	0.0067228	0.0144369	13.4218	10.8065
Ccdc92	31	0.0940825	0.0312404	89426192	0.515533	1.85217399864381e-07	7.92070179782571e-07	8.11209	4.97799
Dnah10	31	0.225845	0.0609511	92094181	0.530914	1.08465827693114e-12	7.91069364188595e-12	17.7729	11.2935
Slc12a9	31	0.0475612	0.0180384	88169509	0.508288	2.42737334512744e-05	7.88211883776231e-05	3.76106	2.09579
Sh2b3	31	0.0208328	7.8424235110057e-05	87072071	0.501962	0.228988	0.333469	1.84366	1.44384
Trip6	31	0.0196294	0.00565735	87183716	0.502605	0.0590313	0.102463	1.54867	1.02718
Atxn2	31	0.76129	0.0403734	9.06018e+07	0.52231	0.00154806	0.00375702	50.7375	41.403
Sap25	31	0.0150356	-0.00233714	86940785	0.501205	0.393775	0.51806	1.32743	1.08034
Camkk2	31	0.319349	0.0479177	9.1528e+07	0.52765	2.31875588336713e-07	9.81959297802896e-07	25	18.5104
P2rx4	31	0.0190695	-0.00154925	8.69774e+07	0.501416	0.366187	0.489151	1.62242	1.33205
Fbxo24	31	0.00774986	0.00624469	87219825	0.502813	2.7554483790697e-10	1.62288648290145e-09	0.663717	0.100842
Pcolce	31	0.00158573	-0.00316486	86623588	0.499376	0.379139	0.503345	0.147493	0.272039
Vps33a	31	0.0695046	0.0114278	8.8095e+07	0.507859	0.00425437	0.0095248	5.82596	4.21582
Mospd3	31	0.0411467	0.012104	8.77478e+07	0.505857	0.00313393	0.00719656	3.31858	2.14348
Tfr2	31	0.0211497	0.0102004	87446397	0.50412	0.00124593	0.00307607	1.69617	0.873182
Gtf2h3	31	0.032809	0.00281157	87334780	0.503476	0.0808672	0.134972	2.87611	2.16771
Anapc7	31	0.115362	0.0118097	88770748	0.511754	0.00068433	0.00177412	9.36578	6.86898
Actl6b	31	0.245912	0.119315	9.50155e+07	0.547755	1.04334944768834e-31	2.14037846840992e-30	19.2478	9.75509
Eif2b1	31	0.0322262	0.00111294	8.70086e+07	0.501596	0.431477	0.557132	2.58112	2.25526
Ephb4	31	0.00361983	-0.0123089	86207422	0.496977	0.0184964	0.0362043	0.294985	0.898197
P2rx7	31	0.0243079	-0.0838482	83799835	0.483098	2.44071340292718e-08	1.165203987131e-07	1.9174	5.22893
Ddx55	31	0.0928229	0.022944	8.885e+07	0.512211	3.99705279401214e-05	0.000126056	7.44838	4.96158
Zcwpw1	31	0.0297359	0.0131695	8.7664e+07	0.505374	0.000504655	0.0013375	2.35988	1.28671
Pop7	31	0.00906942	0.00296018	87051743	0.501844	0.0424682	0.0762784	0.811209	0.441672
Oas1a	31	0	-0.000751071	86693148	0.499777	0.436884	0.562062	0	0.0445581
Muc3a	31	0.00135736	-1.1e-05	86749152	0.5001	0.837316	0.888361	0.147493	0.12742
Pilrb-ps6	31	0.00297	-0.00371545	86608040	0.499287	0.329839	0.448966	0.147493	0.290018
Serpine1	31	0	-0.00178392	86621958	0.499367	0.189777	0.284239	0	0.126639
Oas1e	31	0	-0.00023526	86715522	0.499906	0.613971	0.725843	0	0.0187613
Srrt	31	0.381891	0.0266712	90783585	0.523358	5.54514693608366e-05	0.000171316	28.9086	22.7715
Ache	31	0.042609	0.0219722	88495361	0.510167	2.61159254459492e-08	1.24050645868259e-07	3.83481	1.80265
Nyap1	31	0.119264	0.0567957	90839245	0.523679	2.56848994730165e-15	2.25936666208523e-14	9.73451	5.01161
Oas2	31	0.00375071	0.00125067	86858022	0.500728	0.169538	0.258183	0.294985	0.149309
Pheta1	31	0.0237057	0.00734436	8.74588e+07	0.504191	0.00409094	0.00918556	1.99115	1.14835
Lhx5	31	0	-0.00332639	86511444	0.49873	0.0631113	0.108724	0	0.254059
Plbd2	31	0.0400893	-0.00116133	8.7031e+07	0.501725	0.461195	0.586367	3.39233	3.02838
Zan	31	0	-0.000493284	86699250	0.499812	0.475583	0.599747	0	0.0375226
Brap	31	0.129828	0.015802	88645543	0.511033	0.00287305	0.00664783	10.2507	7.9454
Aldh2	31	0.0637321	-0.00505163	87510311	0.504488	0.106899	0.172571	5.30973	4.33464
Gnb2	31	0.130799	0.0437511	90409686	0.521203	4.44414518822454e-10	2.56762755670687e-09	10.8407	6.58677
Cdk2ap1	31	0.00469026	-0.0203821	85919561	0.495318	0.00311663	0.00716264	0.442478	1.37505
Gigyf1	31	0.151069	0.0365726	90049966	0.519129	3.70017748710004e-07	1.52731857881222e-06	12.1681	8.22135
Mphosph9	31	0.174021	-0.00817474	88524100	0.510332	0.0195928	0.0381175	14.4543	11.8438
Sh2b2	31	0.126793	0.0531238	9.10036e+07	0.524627	1.9490234344177e-15	1.72877869749446e-14	10.3982	5.39621
Cfap73	31	0	-0.000310331	86715522	0.499906	0.613971	0.725843	0	0.0187613
Ssc4d	31	0.0191193	-8.83e-05	87000471	0.501549	0.331391	0.450645	1.69617	1.38052
Card11	31	0.00325677	-0.0052073	86639727	0.499469	0.537438	0.658747	0.294985	0.400241
Trim56	31	0	-0.00722886	86382624	0.497987	0.0192263	0.0374731	0	0.402586
Vps37d	31	0.223247	0.0918102	9.35887e+07	0.53953	9.86783860014115e-23	1.37954820133331e-21	17.5516	9.51666
Trafd1	31	0.247572	0.0106469	89350036	0.515094	0.00247154	0.00578417	19.3215	15.6368
LOC679924	31	0.00115604	-0.000417215	8.67063e+07	0.499853	0.736668	0.824094	0.0737463	0.103187
Prkrip1	31	0.141822	-0.00593816	8.79542e+07	0.507047	0.0861419	0.142557	11.7257	10.0021
Abhd11	31	0.0200039	-0.000180847	87041033	0.501783	0.280032	0.394031	1.84366	1.4798
Elfn1	31	0.0359212	-0.0147591	86603228	0.499259	0.760247	0.840453	3.17109	3.27306
Ift81	31	0.258303	0.0280901	9.10041e+07	0.52463	3.06446351330426e-07	1.2776872174027e-06	20.059	14.3352
Bcl7b	31	0.112391	0.0262699	89249600	0.514515	6.27236139541833e-06	2.21963188880366e-05	8.84956	5.84961
Pus1	31	0.0462544	0.00664817	87576279	0.504868	0.0321836	0.0597127	3.83481	2.84233
Uspl1	31	0.149295	0.0123551	88673929	0.511196	0.00469935	0.0104276	11.6519	9.22195
Ttyh3	31	0.30407	-0.0469992	87150921	0.502416	0.668381	0.771954	23.2301	21.2636
Stx1a	31	0.323038	0.123927	9.48073e+07	0.546554	1.71798435928753e-21	2.22931110212819e-20	24.115	14.8613
Orai2	31	0.161447	0.0719015	9.19453e+07	0.530055	4.67043820693209e-18	4.98004164362514e-17	12.9056	6.86898
Srrm4	31	1.08142	0.295515	1.01287e+08	0.58391	5.61804074947547e-33	1.19884472576118e-31	60.1032	40.5713
Ddx54	31	0.0715935	-0.00691461	87364229	0.503646	0.233503	0.338709	6.12094	5.29381
Rhbdd2	31	0.0819779	0.0236451	88857408	0.512254	8.52067280194097e-06	2.95371731048509e-05	6.71091	4.21816
Ccdc60	31	0.009403	-0.00841144	8.65343e+07	0.498862	0.392203	0.516632	0.737463	0.961516
Alkbh4	31	0.0214039	0.00206542	87180751	0.502588	0.0972798	0.158655	1.84366	1.31954
Lfng	31	0.0120485	-0.0327678	8.55173e+07	0.492998	0.000675069	0.00175252	0.958702	2.34516
Tbl2	31	0.0382506	-0.000352951	8.70995e+07	0.50212	0.328139	0.447262	3.0236	2.58359
Sppl3	31	0.465376	0.0197616	90727216	0.523033	0.000201201	0.000570646	34.5133	27.3735
Lrwd1	31	0.0735328	0.0165515	8.83626e+07	0.509401	0.00056097	0.00147754	6.0472	4.13608
Rita1	31	0.070995	0.0248266	8.86999e+07	0.511346	1.14798925680391e-05	3.89449680768349e-05	5.97345	3.70301
Sdk1	31	1.77938	0.995797	1.20443e+08	0.694341	1.15273364651686e-185	2.68223749585415e-183	68.2153	34.2307
AABR07035839.1	31	0.00716903	0.00385389	87142122	0.502365	8.53130121082259e-05	0.000257165	0.663717	0.189958
Ep400	31	0.602585	0.0859886	93824821	0.540891	2.9403430720253e-10	1.72580053287566e-09	42.2566	31.3368
Polr2j	31	0.0246812	0.00148938	87128164	0.502285	0.192771	0.288113	2.13864	1.67523
Nos1	31	0.224516	0.181375	9.3643e+07	0.539843	1.62871105024874e-60	7.28033839461186e-59	10.9882	3.18786
LOC120095889	31	0	-0.000198798	86718912	0.499926	0.653581	0.758792	0	0.0148527
Ap1s1	31	0.273633	0.0956865	94043576	0.542152	1.17492270508954e-20	1.44512940395735e-19	21.0914	12.3801
Srrm3	31	1.11809	0.488726	111990826	0.645616	8.86069994514844e-101	7.52539246341457e-99	66.3717	36.837
Psmg3	31	0.0475043	0.00156188	8.73301e+07	0.503449	0.155989	0.240307	3.9823	3.27072
Hectd4	31	0.872108	0.227643	9.99279e+07	0.576074	2.34424507589536e-28	4.20923328320915e-27	55.8997	38.0135
Vgf	31	0.0509868	0.0321043	89213324	0.514306	2.8387034389611e-16	2.69676826701304e-15	4.49853	1.63927
Eif3b	31	0.100257	0.0205095	8.91192e+07	0.513763	1.44197283662342e-05	4.81868003204515e-05	8.55457	5.69561
Bicdl1	31	0.600462	0.29491	104713169	0.603661	4.40672739059174e-74	2.48679971616582e-72	42.1091	21.5872
Plod3	31	0.078428	0.0220184	8.87245e+07	0.511488	3.10319139990249e-05	9.95482702903565e-05	6.56342	4.23614
Snx8	31	0.00502622	0.00238918	86950688	0.501262	0.0349869	0.0643865	0.442478	0.189958
Hip1	31	0.38111	-0.012936	89201271	0.514236	0.0148096	0.0296506	28.0973	23.2882
Mrm2	31	0.0115389	-0.00736045	8.65227e+07	0.498795	0.429768	0.555516	1.03245	1.26873
Znhit1	31	0.00685818	0.00113706	87001543	0.501555	0.08115	0.135417	0.737463	0.425256
Rab35	31	0.0509767	0.0121456	87774905	0.506013	0.00821322	0.0173347	4.05605	2.84624
Nudt1	31	0.0055297	-0.00561942	8.64937e+07	0.498628	0.232178	0.33722	0.442478	0.716056
Cldn15	31	0.00384266	0.00167498	8.69131e+07	0.501045	0.0566046	0.0986747	0.368732	0.159471
Chek2	31	0.00738022	-0.0189512	86030718	0.495958	0.0112826	0.0231737	0.589971	1.39303
Fis1	31	0.11785	0.0151847	8.91336e+07	0.513846	9.18695136371798e-05	0.000275657	10.177	7.20668
Pom121	31	0.103632	0.0175095	8.8775e+07	0.511779	0.00030053	0.000826019	8.48083	6.03254
Sirt4	31	0.0271872	0.00426226	87161771	0.502479	0.162464	0.248973	2.21239	1.71431
Mad1l1	31	0.179057	0.00138271	8.89258e+07	0.512648	0.00363183	0.0082573	14.3805	11.3686
Nsun5	31	0.0432795	0.0101402	87877160	0.506603	0.00170923	0.00411116	3.76106	2.42333
Coq5	31	0.104259	0.0362307	90073072	0.519262	6.02892397562642e-11	3.78865344617057e-10	8.77581	4.8451
Ift22	31	0.0338361	0.00578966	8.74824e+07	0.504327	0.0263966	0.049908	2.94985	2.07234
Bcl7a	31	0.0863701	-0.0196507	8.65235e+07	0.498799	0.731469	0.820641	6.93215	7.06128
Hspb1	31	0	-0.00254276	86596872	0.499222	0.146087	0.227092	0	0.155562
Cfap251	31	0.00462532	-0.00529677	8.65463e+07	0.498931	0.330765	0.45001	0.442478	0.655082
Micall2	31	0.0240213	0.00355801	8.73456e+07	0.503538	0.0374408	0.0683324	2.28614	1.56891
P2rx2	31	0.0150677	0.00727441	8.72965e+07	0.503255	0.0038035	0.00860384	1.32743	0.67697
Ccl24	31	0	-6.32e-05	86729082	0.499984	0.836886	0.888009	0	0.00312688
Rbm19	31	0.0995912	0.00849299	88015636	0.507401	0.0288648	0.0540987	8.11209	6.56332
Eln	31	0.0351773	-0.0218169	8.63575e+07	0.497842	0.392958	0.517375	3.17109	3.55214
Zfand2a	31	0.0750727	0.0189927	8.85419e+07	0.510435	0.000132385	0.000387373	6.26844	4.15015
Ywhag	31	0.713127	0.217314	100128094	0.577228	7.91141110816517e-33	1.68189272945299e-31	48.0088	31.021
Nptx2	31	0.00481101	-0.00513921	86539587	0.498892	0.316308	0.434167	0.442478	0.662899
Spring1	31	0.180016	0.0330222	9.00794e+07	0.519299	3.34240548256613e-06	1.22252582960526e-05	14.3068	10.2257
Dtx2	31	0.0552742	0.00259284	87336243	0.503485	0.173099	0.262688	4.35103	3.635
Chst12	31	0.0616237	0.014635	8.81475e+07	0.508162	0.00119253	0.0029554	5.16224	3.50992
Rnf6	31	0.0965705	0.0161333	8.87664e+07	0.511729	0.000175243	0.000501631	7.9646	5.52051
Tbx3	31	0	-0.00537384	86462628	0.498448	0.0399231	0.0722725	0	0.310343
Uncx	31	0.0061353	-0.00430901	86667515	0.499629	0.737683	0.824936	0.589971	0.662117
Med13l	31	0.753883	0.0672559	9.19366e+07	0.530005	1.65612001754362e-05	5.49860332642609e-05	49.7788	39.6637
Rfc2	31	0.0334359	0.00202189	87294391	0.503243	0.0952296	0.155625	2.72861	2.06374
Suds3	31	0.2862	0.0937137	9.45594e+07	0.545126	4.62214257990571e-22	6.17230454892126e-21	22.9351	13.3479
Ints1	31	0.089417	0.0332185	8.97508e+07	0.517404	1.78623783879309e-10	1.06985317100633e-09	7.66962	4.12983
Eif4h	31	0.0802276	-0.0016471	8.75301e+07	0.504602	0.141723	0.22126	6.56342	5.55803
Tpcn1	31	0.0560321	-0.0535368	8.43187e+07	0.486089	7.9805729932003e-05	0.000241593	4.49853	7.20512
Ddx51	31	0.0538429	0.0173513	88244098	0.508718	0.000118446	0.00034993	4.57227	2.81419
Baz1b	31	0.327069	-0.0292527	87834234	0.506355	0.266595	0.378247	24.8525	22.0531
Noc4l	31	0.0610462	0.0313426	8.89921e+07	0.513031	6.12866355979043e-10	3.48165482363212e-09	5.01475	2.41239
Pdgfa	31	0.0726291	0.0176346	88293562	0.509003	0.0014294	0.00349198	6.26844	4.45737
Smurf1	31	0.492862	0.159666	97746156	0.563497	1.0545435867289e-28	1.92607283485775e-27	35.472	21.8553
Mdh2	31	0.0936918	0.0180777	8.85333e+07	0.510386	0.000999779	0.00251626	7.74336	5.63855
Castor2	31	0.134543	0.0146031	88484439	0.510104	0.00803026	0.0169866	10.6195	8.47697
Slc8b1	31	0.0049408	-0.0121254	86290902	0.497458	0.0540222	0.0946294	0.442478	0.948227
Col26a1	31	0.0478178	-0.00877355	8.672e+07	0.499932	0.979897	0.985784	4.12979	4.10481
Prkar1b	31	0.320518	0.1503	9.72247e+07	0.560491	3.89234657263994e-39	1.01715998281326e-37	25.1475	12.982
Clip2	31	0.326544	0.0139305	8.99405e+07	0.518498	0.00085425	0.00217872	25.2212	20.3404
AABR07035338.1	31	0.552224	0.0547762	9.2256e+07	0.531846	6.78279346076099e-07	2.70261622623707e-06	39.3068	30.2307
Trappc5	31	0.033542	0.00771265	87392882	0.503811	0.0408081	0.0736315	2.65487	1.89098
Cux1	31	0.767515	-0.0930623	8.54889e+07	0.492835	0.314488	0.432228	50.9587	43.1431
Tex45	31	0.00284882	0.00229154	86944224	0.501225	9.11942952989589e-05	0.000273873	0.294985	0.0500301
Ervfrd-1	31	0.00358073	0.00226052	8.68356e+07	0.500598	0.171477	0.260738	0.221239	0.101624
Dnaaf5	31	0.0422302	0.00893537	8.76661e+07	0.505386	0.0108828	0.0224175	3.53982	2.44991
Vsig10	31	0.00454633	-0.00535378	86584164	0.499149	0.423103	0.548487	0.442478	0.611305
Limk1	31	0.12453	0.0304086	89693706	0.517075	9.49255614362424e-07	3.71950538997927e-06	10.472	6.95262
Adap1	31	0.22055	0.101875	93865406	0.541125	4.19105158562196e-24	6.26665512617735e-23	17.8466	9.68942
Pebp1	31	0.0076675	-0.0120032	86595353	0.499213	0.55501	0.674205	0.811209	0.963861
Styxl1	31	0.157458	-0.0298455	86989520	0.501486	0.733635	0.821296	12.2419	11.496
Trim50	31	0	-0.000298455	86703996	0.49984	0.50968	0.632714	0	0.0320505
Get4	31	0.0595068	0.0175126	88297128	0.509024	0.000103679	0.000308476	4.79351	2.96976
Taok3	31	0.425206	0.0861994	9.37106e+07	0.540232	2.8445086260246e-12	2.00651260471984e-11	31.6372	22.3814
Tmem120a	31	0.183743	0.0733354	92573086	0.533674	4.65921123127355e-19	5.29373658691723e-18	15.118	8.25028
LOC498154	31	0.231732	0.0190276	8.98104e+07	0.517748	0.00021187	0.000597315	18.3628	14.2109
Dnajc30	31	0.013353	0.00277407	8.70418e+07	0.501787	0.129399	0.204063	1.10619	0.747325
Ksr2	31	0.972641	0.482293	113055775	0.651755	1.28409154181723e-122	1.37179741693758e-120	60.5457	30.4863
Gper1	31	0	-0.00243801	86600940	0.499246	0.152321	0.235404	0	0.150872
LOC102546864	31	0.00480574	-0.00392536	86681230	0.499709	0.761824	0.841813	0.442478	0.499519
Bud23	31	0.0575192	0.0244587	8.85768e+07	0.510636	1.04283162946497e-06	4.06740253917152e-06	4.71976	2.5914
Por	31	0.138027	0.0231386	89060642	0.513426	0.000349092	0.000949508	10.9882	8.19399
Gpr146	31	0.0068829	-0.00583981	86575901	0.499101	0.450093	0.575785	0.589971	0.767649
Clec4m	31	0	-0.000279741	86713488	0.499894	0.592637	0.707913	0	0.0211064
AABR07036498.1	31	0.00612846	0.00290176	86949728	0.501256	0.074827	0.125955	0.516224	0.265003
Rnft2	31	0.244124	0.0887199	93379929	0.538326	1.918601148648e-18	2.1134474131605e-17	19.3215	11.4694
Tmem270	31	0.00656958	0.00368596	86991783	0.501499	0.0190123	0.0370944	0.516224	0.216537
Znf846	31	0.106285	0.00812132	87973778	0.50716	0.0380096	0.0692662	8.33333	6.83458
Fbxo21	31	0.165549	0.0248399	89309375	0.514859	0.000286427	0.000790584	13.0531	9.93488
Fbxw8	31	0.166755	0.0240515	8.99622e+07	0.518623	4.61893954995186e-06	1.6636409498618e-05	13.7906	9.75431
Fam222a	31	0.118393	0.0491741	90726254	0.523028	2.90396892021239e-15	2.54130943218587e-14	9.43953	4.7427
Rasa4	31	0.139157	0.0981712	93734624	0.540371	1.7769359621139e-64	8.45463144326797e-63	11.1357	3.05574
Oasl2	31	0	-0.0133511	86133120	0.496549	0.00214159	0.00506784	0	0.690259
Tesc	31	0.00278695	-0.00154186	86634904	0.499441	0.476756	0.601112	0.221239	0.333013
Rplp0	31	0.0606319	-0.0351772	8.60137e+07	0.495861	0.203386	0.301484	5.30973	6.04973
Cox19	31	0.0915572	0.0280647	89339458	0.515033	1.04462725134664e-07	4.60166973324013e-07	7.52212	4.45346
Arhgef18	31	0.187127	0.0448655	90807845	0.523498	6.06690644689691e-09	3.11148770854441e-08	14.528	9.6175
Pla2g1b	31	0.00201795	0.000432921	8.6834e+07	0.500589	0.181236	0.273497	0.221239	0.103187
Zfp68	31	0.26036	-0.00795727	88338812	0.509264	0.0739811	0.124766	19.8378	17.1986
Timm44	31	0.263858	0.0559566	9.17433e+07	0.528891	1.75593074666283e-09	9.53219548188393e-09	20.5015	14.2523
Tmem233	31	0	-0.00155566	86626704	0.499394	0.199646	0.296899	0	0.121167
Hspb8	31	0	-0.00287272	86592804	0.499199	0.140138	0.219087	0	0.160253
Fam20c	31	0.227958	0.0610105	9.19683e+07	0.530188	1.29668827153207e-11	8.62394165240554e-11	18.3628	12.0072
Pxn	31	0.0534096	-0.016248	86807669	0.500437	0.874049	0.908938	4.42478	4.26428
Pex11g	31	0.163503	0.0657639	92286236	0.532021	3.42213565281961e-21	4.36071989488326e-20	13.1268	6.51877
Lmtk2	31	0.432587	0.122971	9.58774e+07	0.552724	8.12840431223474e-21	1.01223662498255e-19	32.6696	21.1002
Dhrsx	31	0.0926329	0.00114257	8.75493e+07	0.504713	0.155556	0.239771	7.30088	6.28738
Elavl1	31	0.413187	-0.0108072	89267012	0.514615	0.0160809	0.031925	31.1947	25.8726
Gtf2i	31	0.952889	0.0728983	91418916	0.527021	0.00021746	0.000612362	60.0295	47.9148
Asmt	31	0.00103605	-0.000476991	86700175	0.499818	0.686843	0.786249	0.0737463	0.110223
Camsap3	31	0.177583	0.0765252	92217295	0.531623	1.81630612336425e-17	1.85630420044917e-16	14.3068	7.98449
Grid2ip	31	0.00622731	-0.0370825	85085991	0.490512	5.30401619829534e-06	1.89392514492841e-05	0.516224	2.4077
Sun1	31	0.446925	0.107051	9.49116e+07	0.547156	2.9074651597248e-16	2.76054797110595e-15	32.9646	22.4424
Gcn1	31	0.282248	0.0486805	91780073	0.529103	6.0027525906177e-09	3.0832402632063e-08	22.2714	15.7321
Akap17a	31	0.078744	0.0131636	88353743	0.50935	0.000964606	0.00243749	6.41593	4.48707
Asmtl	31	0.0184607	5.76328018196542e-05	86834919	0.500595	0.713621	0.807244	1.54867	1.42742
Ncf1	31	0.00447762	-0.00179741	86762878	0.500179	0.819643	0.877613	0.368732	0.332231
Il3ra	31	0.0509521	0.0274185	8.88071e+07	0.511964	3.28780409148141e-10	1.91846926478541e-09	4.35103	1.95899
Prr36	31	0.0433732	0.0111451	8.76089e+07	0.505056	0.0153311	0.0305721	3.39233	2.38034
Gtf2ird2	31	0.203517	0.022154	8.98281e+07	0.51785	5.67240172988807e-05	0.000174962	15.8555	11.8712
Rcc1l	31	0.0520084	0.00506132	8.75823e+07	0.504903	0.0461621	0.0821659	4.35103	3.34654
Insr	31	0.279195	0.0177843	8.98055e+07	0.51772	0.000588175	0.00154245	21.2389	16.943
Zfp157	31	0.230027	0.0350541	9.11005e+07	0.525185	6.07455528515056e-08	2.74275374996192e-07	18.8791	13.2322
Nupr2	31	0.0128183	0.00372582	87042345	0.50179	0.11008	0.177167	1.03245	0.674625
Ccz1b	31	0.28307	0.052479	91762595	0.529002	5.70416100013254e-09	2.93786776071108e-08	21.9027	15.5484
Adgrd1	31	0.000423212	-0.00318951	8.65556e+07	0.498984	0.154979	0.239033	0.0737463	0.276729
Vamp7	31	0.0763592	-0.0244759	8.61114e+07	0.496424	0.29639	0.412392	6.12094	6.74625
Polr1d	31	0.0701059	-0.0351449	8.55364e+07	0.493109	0.0482647	0.0854606	5.75221	7.02767
Cyp3a62	31	0.00283437	-0.000384504	86706126	0.499852	0.828356	0.88499	0.221239	0.250932
Zfp358	31	0.00724542	0.000662501	86833735	0.500588	0.530511	0.652706	0.589971	0.472159
Cit	31	0.320575	0.0881941	9.39646e+07	0.541696	2.22715160862033e-17	2.2652932469476e-16	24.115	15.0567
Auts2	31	3.08409	-0.00697084	75905673	0.437589	2.29720180982498e-15	2.02702700995777e-14	98.7463	89.3006
Rxfp2	31	0.00502724	-0.00852498	8.62501e+07	0.497223	0.0329413	0.0609654	0.368732	0.923993
Fam220a	31	0.0506322	0.00146566	8.72082e+07	0.502746	0.282947	0.3973	4.20354	3.63656
Wasf3	31	0.428633	0.0169591	9.05568e+07	0.522051	0.000247184	0.00068921	31.7109	25.2105
Zfp853	31	0.0276839	0.00814143	87457301	0.504182	0.0104828	0.0216646	2.28614	1.4454
Cyp3a9	31	0.00109092	-0.000115605	86732689	0.500005	0.988818	0.992382	0.0737463	0.0727
Caln1	31	0.864395	0.22275	99436188	0.57324	7.4509418908099e-29	1.36823458332213e-27	51.4749	32.4985
Zdhhc4	31	0.0299836	-0.0102538	8.64534e+07	0.498395	0.471292	0.595771	2.43363	2.74149
Kdelr2	31	0.233198	0.0527267	91781459	0.529111	6.48864070361432e-11	4.05952305678059e-10	18.2891	11.9885
Ints15	31	0.0496648	0.00609311	87749796	0.505869	0.0129132	0.0261997	4.27729	3.07216
Lnx2	31	0.0474006	-0.0170194	86503738	0.498685	0.630799	0.740429	3.9823	4.19158
Rfc3	31	0.0713732	1.88583789025309e-05	87789107	0.506095	0.0331613	0.0613526	5.89971	4.58948
Baiap2l1	31	0.00357268	-0.0151019	85962169	0.495563	0.00252546	0.00590386	0.294985	1.18118
Gtf2ird1	31	0.40698	0.0136266	9.02054e+07	0.520025	0.000698002	0.00180626	29.7935	23.9777
Cops6	31	0.0817508	0.0231492	88833698	0.512117	1.60904992961496e-05	5.35383390880308e-05	6.85841	4.40343
Brca2	31	0.0911059	-0.0393995	85832575	0.494816	0.165422	0.252822	7.30088	8.15022
Bri3	31	0.0532431	0.0174398	88251478	0.508761	5.66259312627812e-05	0.000174691	4.35103	2.58984
Msi1	31	0.119314	-0.0632426	85340581	0.49198	0.055593	0.0971106	9.29204	10.4946
Pms2	31	0.143008	0.0200066	8.99905e+07	0.518786	6.76183926839463e-07	2.6955316079078e-06	12.3894	8.30969
Mcm7	31	0.0331332	-0.0193443	86278607	0.497387	0.261499	0.372136	2.50737	2.99946
Cox6a1	31	0.0184438	-0.00376064	86986177	0.501466	0.372606	0.496242	1.76991	1.47042
Aimp2	31	0.0181137	0.00394534	8.70324e+07	0.501733	0.21488	0.316013	1.40118	1.05532
Evi5l	31	0.475108	0.117764	95561391	0.550902	4.76689916185567e-18	5.07652345851288e-17	35.1032	23.615
Triap1	31	0.00644492	-0.00166552	8.66817e+07	0.499711	0.779178	0.853768	0.516224	0.573783
Gatc	31	0.0364442	0.0060725	8.75805e+07	0.504893	0.0127378	0.0258809	3.09735	2.10439
Eif2ak1	31	0.414963	0.10977	9.53012e+07	0.549402	6.66909075217359e-19	7.5319930529535e-18	31.3422	20.4256
Srsf9	31	0.0840519	0.0100442	8.81242e+07	0.508027	0.00771746	0.0163779	6.78466	5.11323
Spry3	31	0.0739653	0.0427788	9.01092e+07	0.519471	4.3188523631093e-20	5.19546928043729e-19	6.34218	2.43428
Ankrd61	31	0.0261433	0.00993214	87721597	0.505706	0.000143431	0.00041675	2.35988	1.21167
Gltp	31	0.0293735	-0.00290245	8.71704e+07	0.502528	0.19977	0.297021	2.65487	2.12628
Ap4m1	31	0.0883638	0.0226544	88899945	0.512499	1.30232627198406e-05	4.38479961465237e-05	7.15339	4.59495
N4bp2l1	31	0.00568892	-0.00523982	86456812	0.498415	0.200314	0.297645	0.516224	0.832532
Hnf1a	31	0.00137676	0.000679135	86813582	0.500471	0.137586	0.215495	0.147493	0.053157
Rac1	31	0.196418	0.0315658	90740448	0.523109	7.05695709204445e-08	3.1644528290778e-07	16.0767	10.9879
Taf6	31	0.0435079	-0.00774552	8.67405e+07	0.50005	0.984041	0.988965	3.53982	3.50523
Rabgef1	31	0.126059	0.0246672	8.92771e+07	0.514674	3.16394439248589e-05	0.000101363	10.177	7.14414
Daglb	31	0.12381	0.0449514	90568877	0.52212	1.62324388650842e-12	1.16980995571625e-11	10.0295	5.52051
C12h12orf43	31	0.323253	0.0929325	93713381	0.540248	1.66441750299563e-15	1.48486321984684e-14	24.5575	16.0972
Gpc2	31	0.232886	0.1172	9.46755e+07	0.545795	6.59898680610285e-35	1.52090081259787e-33	17.1829	7.94071
Kctd7	31	0.0320448	0.0110364	8.78784e+07	0.50661	0.000132508	0.000387665	2.94985	1.61816
Oasl	31	0.00165209	-0.000591835	86736258	0.500026	0.96012	0.970461	0.147493	0.142273
Gpr12	31	0.0280502	0.0066248	87205979	0.502734	0.126429	0.199853	2.28614	1.74167
N4bp2l2	31	0.504186	0.0394218	9.18306e+07	0.529394	2.57063844225985e-06	9.55676615894635e-06	36.6519	28.0622
Rbak	31	0.0813581	0.0155973	88273527	0.508888	0.00208992	0.00495317	6.48968	4.67547
Chchd2l1	31	0.0798424	0.01167	8.81941e+07	0.50843	0.00463265	0.0102944	6.71091	4.98503
Zfp316	31	0.04315	0.000114212	87099577	0.50212	0.365207	0.488265	3.46608	3.02917
Zkscan1	31	0.0763535	-0.0218862	8.64739e+07	0.498513	0.657752	0.762946	6.26844	6.45232
Chchd2l2	31	0.0349511	0.00635473	8.7408e+07	0.503898	0.0500651	0.088384	2.94985	2.16302
Mvk	31	0.123397	0.044714	90476954	0.52159	4.76318822644973e-12	3.28491738589018e-11	9.88201	5.4908
Zfp12	31	0.0354709	0.0123031	87776575	0.506023	0.000593459	0.00155419	2.87611	1.66585
Galnt17	31	0.814635	0.354043	104752008	0.603885	4.07238317751353e-65	1.97075500436595e-63	47.1239	25.9977
Zscan21	31	0.127485	-0.00883841	87585357	0.504921	0.209914	0.309675	10.2507	9.05076
Cers4	31	0.236828	0.0919372	93906598	0.541362	1.16636915892992e-22	1.62393004373636e-21	19.1003	10.5751
LOC103693627	31	0	-0.000192431	86718234	0.499922	0.64519	0.752791	0	0.0156344
Stag3	31	0.00674396	0.00313061	86913457	0.501047	0.167144	0.255109	0.516224	0.307216
Zfp11	31	0.0144215	-0.0051661	8.67225e+07	0.499946	0.972641	0.979852	1.32743	1.33127
Mmp17	31	0.0533417	-0.0137083	8.59539e+07	0.495515	0.134839	0.211661	4.20354	5.09056
Vom2r59	31	0.00228498	0.00134019	86853822	0.500703	0.0717726	0.121378	0.221239	0.0805172
Zfp113	31	0.0353655	-0.0194285	86330883	0.497689	0.357714	0.480023	3.09735	3.5154
Mmab	31	0.0441996	0.00508422	87484380	0.504339	0.0514887	0.0905666	3.61357	2.72899
Sfswap	31	0.556708	0.0480023	91719841	0.528756	9.52686400983608e-06	3.27444985979514e-05	40.0442	31.4494
Usp42	31	0.140578	0.024339	89422888	0.515514	3.53436637174938e-05	0.000112298	11.4307	8.1721
Stxbp2	31	0.0118084	0.00226104	8.69175e+07	0.501071	0.362076	0.484919	0.958702	0.744198
Rfc5	31	0.0227902	-0.0108026	86225946	0.497084	0.151399	0.234128	1.69617	2.27481
Cyth3	31	0.33899	-0.0348977	86957690	0.501302	0.825082	0.88238	25.9587	23.862
Lat2	31	0.000724865	-0.00210772	8.66804e+07	0.499704	0.550469	0.670799	0.0737463	0.132892
Snapc2	31	0.0285196	-0.00501504	8.70519e+07	0.501846	0.339673	0.459919	2.43363	2.04264
Actb	31	0.0721144	-0.0921179	84751053	0.488581	0.0021594	0.00510572	5.97345	8.09393
Wsb2	31	0.137005	0.0397917	9.01329e+07	0.519607	4.0060517053236e-08	1.86072721538492e-07	11.3569	7.33254
Tyw1	31	0.112304	0.00399518	8.81039e+07	0.50791	0.0266275	0.0502789	9.0708	7.3427
Fbxl18	31	0.0323192	0.00635555	87360191	0.503623	0.0539692	0.0945462	2.65487	1.92616
Sbds	31	0.214554	0.0116032	8.9236e+07	0.514436	0.00225615	0.00531819	17.1829	13.7739
Mmd2	31	0.058554	-0.0395223	8.60873e+07	0.496284	0.222702	0.325628	4.64602	5.26098
Tmem248	31	0.079909	0.0056666	87941347	0.506973	0.021295	0.0411323	6.63717	5.1703
Ung	31	0	-0.00706138	86367708	0.497901	0.0168118	0.0332245	0	0.419784
Map2k7	31	0.0462875	-0.001713	8.73527e+07	0.503579	0.142733	0.22253	4.05605	3.3012
Rasl11a	31	0.00203853	-0.0011739	86686799	0.499741	0.669651	0.77321	0.147493	0.199339
Alkbh2	31	0.0170519	0.00617397	8.73581e+07	0.503611	0.00358088	0.00815346	1.54867	0.823933
Vkorc1l1	31	0.436632	0.0474575	9.19216e+07	0.529919	4.9962506702813e-07	2.02690025998085e-06	32.1534	24.4671
Tnrc18	31	0.677068	0.0158948	89988860	0.518777	0.00619427	0.0134101	45.5752	37.5656
Wdr95	31	0.00325048	-0.0100468	86242289	0.497178	0.0245276	0.0467541	0.294985	0.858329
Git2	31	0.673907	0.204863	99997867	0.576478	3.21445149339133e-33	6.95549975372551e-32	46.5339	29.5561
Mettl27	31	0.00328301	-0.00396355	86485190	0.498578	0.140882	0.220109	0.221239	0.505773
Tecpr1	31	0.17224	0.0394044	9.0416e+07	0.521239	1.29347945629592e-07	5.63793739918976e-07	13.9381	9.52604
Foxk1	31	0.0583282	0.00780339	8.80359e+07	0.507518	0.00292326	0.00675755	5.0885	3.53416
Asl	31	0.0587177	0.00829651	87802309	0.506171	0.0154599	0.0308074	4.86726	3.60217
Slc29a4	31	0.103688	0.015825	88226329	0.508616	0.00944726	0.0196994	8.03835	6.28503
LOC120095871	31	0.264188	0.0495969	9.12887e+07	0.52627	1.01258366477822e-07	4.46514697038494e-07	20.944	15.2209
Rnf216	31	0.485738	-0.0196587	88630781	0.510947	0.0862772	0.142767	34.9558	29.8648
Zfp958	31	0.204421	-0.0194776	8.67257e+07	0.499965	0.994423	0.996548	16.0767	15.6719
Zscan25	31	0.0347299	0.00471388	8.72673e+07	0.503087	0.115791	0.185131	2.72861	2.10595
Gusb	31	0.0319135	0.00196253	8.72676e+07	0.503089	0.108747	0.175237	2.65487	2.02544
Ssh1	31	0.202588	0.0167908	8.94429e+07	0.51563	0.000635175	0.00165705	16.2979	12.7671
Xab2	31	0.0442749	0.009647	8.76151e+07	0.505092	0.014289	0.02872	3.39233	2.36392
Zfp655	31	0.119866	-0.00562772	8.78851e+07	0.506649	0.0820999	0.136801	10.1032	8.54498
Iscu	31	0.051547	0.0122438	8.79941e+07	0.507277	0.00146444	0.00357143	4.35103	2.87517
Sart3	31	0.0827785	0.00628571	88120687	0.508007	0.00862017	0.0181193	6.93215	5.24065
Tex26	31	0.00338396	-0.00469167	86519327	0.498775	0.219444	0.321583	0.294985	0.539387
Zkscan5	31	0.024249	-0.00398196	8.68334e+07	0.500586	0.751098	0.835494	1.99115	1.8644
Zfp394	31	0.00215272	-0.00992428	86207004	0.496975	0.013936	0.0280836	0.221239	0.825497
Coro1c	31	0.309307	0.0647621	9.2288e+07	0.532031	3.26151458082342e-10	1.90378304707445e-09	23.3038	16.4411
Pet100	31	0.00867111	0.00270488	87034026	0.501742	0.0608068	0.10518	0.811209	0.461997
Atp5mf	31	0.0198612	-2.35e-07	87150143	0.502412	0.137165	0.214954	1.9174	1.4282
Rimbp2	31	0.50842	0.16613	97499224	0.562073	1.5618836063038e-26	2.60610559299375e-25	36.2094	22.9998
Cpsf4	31	0.147996	0.0603968	91140730	0.525417	6.84278102640264e-14	5.47744950586594e-13	11.6519	6.55238
Usp30	31	0.136119	0.0390799	90235846	0.520201	8.6803264340695e-09	4.37389572260767e-08	11.2094	7.06284
Ptcd1	31	0.0442955	0.0056672	87675529	0.505441	0.0132372	0.0268025	3.76106	2.6469
Bud31	31	0.0477163	0.0128562	87935143	0.506937	0.000843694	0.00215277	3.76106	2.35923
LOC102548389	31	0.0758342	0.0232181	8.8897e+07	0.512482	2.93601643561411e-06	1.08321405680585e-05	6.48968	3.9555
Svop	31	0.365719	0.137391	96393080	0.555696	2.58033399887321e-28	4.61849876763544e-27	27.4336	16.0151
Medag	31	0.00261291	-0.00801724	8.62806e+07	0.497399	0.0257585	0.0488101	0.221239	0.741071
Pdap1	31	0.119389	0.00834823	8.81858e+07	0.508382	0.0235057	0.0450082	9.73451	7.94931
Arpc1b	31	0.00619853	-0.0223519	85743456	0.494302	0.00101445	0.00254978	0.516224	1.65177
Piwil1	31	0.000514362	-0.000480309	86723165	0.49995	0.899627	0.922971	0.0737463	0.0836441
Tmem132d	31	0.391982	0.071951	9.27126e+07	0.534479	5.14621894289635e-12	3.53758296090803e-11	23.5988	15.661
Trpv4	31	0.00371906	-0.000690329	8.6792e+07	0.500347	0.641465	0.750047	0.368732	0.298617
Arpc1a	31	0.158171	0.00699483	88251777	0.508763	0.0380821	0.0693807	12.6106	10.6603
Selplg	31	0.00204804	-0.000563934	86736928	0.50003	0.954015	0.965587	0.147493	0.141491
Stx2	31	0.100457	0.0199072	8.85001e+07	0.510194	0.00165372	0.00399006	8.03835	5.96374
Fry	31	1.15503	0.238026	98592014	0.568373	8.22127955731228e-21	1.02305241436268e-19	67.2566	47.8413
Dynll1	31	0.00640584	-0.0273743	8.57607e+07	0.494402	0.00116206	0.00288831	0.516224	1.63223
Cmklr1	31	0.000894899	-0.00876324	8.6386e+07	0.498007	0.0323789	0.0600292	0.0737463	0.472159
Phkg1	31	0.00208624	-0.0211302	8.58871e+07	0.49513	0.000661427	0.00171973	0.147493	1.12021
Trrap	31	1.0206	0.322805	1.04314e+08	0.601362	3.92914795398538e-47	1.29091890031713e-45	63.9381	40.859
Slc46a3	31	0.00554118	-0.00110674	86775274	0.500251	0.768908	0.846712	0.442478	0.391642
Sumf2	31	0.0523201	0.0193395	88397347	0.509602	2.55065604226658e-06	9.48827357385553e-06	4.20354	2.26777
Ube3b	31	0.197308	0.0284165	9.02532e+07	0.520301	3.21011307603683e-06	1.17794298357229e-05	15.8555	11.4162
Glt1d1	31	0.124215	0.0721875	9.13207e+07	0.526455	1.3438225593535e-22	1.86336081576968e-21	9.29204	4.03524
Kctd10	31	0.0416244	0.012797	8.80105e+07	0.507372	0.000192512	0.0005482	3.61357	2.12784
Slc15a4	31	0.0375494	-0.00749593	8.65453e+07	0.498925	0.655724	0.760957	3.0236	3.22694
Ficd	31	0.00291126	-0.00199859	86633464	0.499433	0.471258	0.595771	0.221239	0.334576
Tpst1	31	0.243838	0.0517957	91394287	0.526879	7.81160514722452e-09	3.96201627443284e-08	19.0265	13.276
Tmem132b	31	0.395567	-0.0734991	8.52878e+07	0.491676	0.16337	0.250225	24.6313	24.7766
Radil	31	0.246512	0.130891	95783633	0.552183	6.09124614020426e-40	1.64231598313507e-38	19.469	9.05857
Myo1h	31	0.00210367	-0.00211642	8.66597e+07	0.499584	0.579512	0.696399	0.221239	0.304089
Pnpla6	31	0.133253	0.0259244	8.96708e+07	0.516943	3.92530803363881e-06	1.42438116341356e-05	11.3569	7.79297
Tmem132c	31	0.265745	0.143802	94713124	0.546012	2.96564884346899e-40	8.09879602173059e-39	16.1504	6.80957
Ran	31	0.027967	-0.0105549	8.67187e+07	0.499924	0.972092	0.97959	2.58112	2.58124
Brat1	31	0.033972	0.00393594	8.73278e+07	0.503436	0.0851944	0.141154	2.87611	2.17865
Tpst2	31	0.0406123	-0.00871112	86597925	0.499228	0.759232	0.839822	3.39233	3.52712
Cct6a	31	0.356847	0.0454675	91779283	0.529098	1.34618179786986e-07	5.85263476289157e-07	27.0649	20.0527
Katnal1	31	0.12744	-0.00913823	87345101	0.503536	0.376261	0.500209	10.3245	9.42207
Tchp	31	0.0597057	0.0208977	8.87352e+07	0.511549	2.57478341669796e-07	1.08439057281217e-06	5.0885	2.74853
Tmem130	31	0.907198	0.533833	116401262	0.671041	2.24823024946283e-177	4.60101674908141e-175	57.8171	25.0158
Psph	31	0.0424102	-0.0042261	8.70217e+07	0.501671	0.475603	0.599747	3.39233	3.03386
Rnf10	31	0.213816	0.0322201	9.01756e+07	0.519853	1.10115582960125e-05	3.74159490330201e-05	16.6667	12.3801
Nipsnap2	31	0.28938	0.0170726	90602699	0.522315	1.38941870487972e-05	4.65496373196982e-05	22.3451	16.7671
Iqce	31	0.342231	0.124596	9.59988e+07	0.553424	4.07723463195548e-27	7.02392570571966e-26	26.4012	15.3123
Pop5	31	0.00953566	0.00211391	86924143	0.501109	0.289519	0.404788	0.811209	0.589417
Mrps17	31	0.00284931	1.59882618207788e-05	8.66883e+07	0.499749	0.679005	0.780704	0.147493	0.197775
Gna12	31	0.25284	-0.0119243	8.85506e+07	0.510485	0.041543	0.0748064	19.8378	16.8695
Cabp1	31	0.161771	0.0771136	9.21777e+07	0.531395	3.41499826022077e-20	4.13745794922325e-19	12.9056	6.61335
Rsph10b	31	0.0575354	-0.0224203	86327408	0.497669	0.432549	0.558071	4.57227	4.98347
Pds5b	31	0.460511	0.0937994	9.47529e+07	0.546241	2.66569519377333e-15	2.33760963146277e-14	34.292	23.3023
AABR07035428.2	31	0.0402256	-0.00323144	86868111	0.500786	0.738834	0.825852	3.24484	3.07372
Kmt5a	31	0.239677	0.0199833	90109733	0.519473	5.95447634752506e-05	0.000182898	19.174	14.6291
Mlec	31	0.0536143	0.00836879	8.76929e+07	0.505541	0.0247941	0.0472145	4.49853	3.37156
Unc119b	31	0.0454076	0.00383211	8.75683e+07	0.504822	0.0338024	0.062423	3.83481	2.84077
Wipi2	31	0.0761941	0.0093296	8.81933e+07	0.508425	0.00374009	0.00846717	6.48968	4.73644
Rilpl2	31	0.0108171	-0.00278905	86659142	0.499581	0.753857	0.83786	0.884956	0.96777
Fscn1	31	0.100159	0.0230008	88915373	0.512588	5.8870380589015e-05	0.000181056	8.11209	5.54787
Sez6l	31	0.525828	0.0555211	92021005	0.530492	9.11271447929159e-07	3.58141064658137e-06	35.8407	27.5439
Amz1	31	0.0260235	0.00441287	87203650	0.50272	0.11187	0.17969	2.13864	1.5908
Aacs	31	0.146295	0.0395605	9.00854e+07	0.519333	1.56711607085329e-07	6.75095956873295e-07	11.7994	7.8602
Ppp1r14b-ps2	31	0.00468319	0.000954254	86815003	0.50048	0.501273	0.625201	0.368732	0.27282
Acads	31	0.035934	0.0142651	8.80037e+07	0.507332	9.34851978298928e-06	3.21836151264402e-05	2.94985	1.47589
Rpl31l4	31	0	-0.000429587	86710098	0.499875	0.560251	0.679066	0	0.025015
Dhx37	31	0.0737239	0.00736029	87720469	0.5057	0.0528781	0.0928455	6.0472	4.87481
Fzd9	31	0.00231323	-0.00454722	8.65564e+07	0.498989	0.252587	0.361574	0.221239	0.422911
Wscd2	31	0.0933282	0.0353377	8.96029e+07	0.516551	1.16983767971105e-08	5.80340619964132e-08	8.03835	4.70517
Fzd10	31	0.000815934	-0.00197973	8.66574e+07	0.499571	0.429632	0.555383	0.0737463	0.159471
Ubc	31	0.0704745	0.00215465	8.78543e+07	0.506471	0.0229713	0.0440892	5.89971	4.53632
Prkab1	31	0.072863	0.0203882	88724229	0.511486	7.46266508150465e-06	2.61362534174099e-05	5.97345	3.63578
RGD1559821	31	0	-0.00031098	86708742	0.499867	0.548239	0.668514	0	0.0265785
Lhfpl7	31	0.00170689	0.00075748	86785835	0.500312	0.435841	0.561359	0.147493	0.0852075
Bri3bp	31	0.0840723	0.0192691	8.86711e+07	0.51118	9.14754949998617e-05	0.000274669	6.85841	4.56681
Adam1a	31	0.00941068	0.00356367	8.69375e+07	0.501186	0.183997	0.276949	0.663717	0.426819
Pitpnb	31	0.33413	0.0571338	91984417	0.530281	1.46996919347145e-08	7.22061790639273e-08	25.295	18.4978
LOC102552378	31	0.00209204	0.000865504	86783801	0.5003	0.459311	0.584497	0.147493	0.0875527
Pitpnm2	31	0.219627	-0.0242548	8.69582e+07	0.501305	0.795592	0.865666	16.8142	16.0511
RGD1560398	31	0.200463	0.0873336	93209804	0.537345	1.27357553990243e-22	1.76884334593481e-21	16.0029	8.43945
Ankrd13a	31	0.206603	0.0641469	9.19224e+07	0.529924	5.15110266903993e-13	3.83085069773696e-12	16.2979	10.1616
Arl6ip4	31	0.050215	0.0217969	88329047	0.509208	5.06877877218466e-06	1.81488777875903e-05	4.05605	2.21696
Myo18b	31	0.0112397	0.00498932	87151760	0.502421	0.00524485	0.0115266	0.884956	0.400241
B3glct	31	0.0810664	-0.03658	85191549	0.491121	0.015854	0.031515	6.19469	7.89381
Sgsm1	31	0.555812	0.307688	1.05726e+08	0.6095	1.83027484865583e-94	1.4195912593273e-92	39.528	18.0452
Ncor2	31	0.337429	-0.00255428	8.95809e+07	0.516425	0.00323652	0.0074231	25.3687	20.6366
Flt3	31	0.0768937	0.0462451	8.97998e+07	0.517687	6.53514616948345e-16	6.02638397583311e-15	6.12094	2.60469
Gtf3a	31	0.0111702	0.000161959	8.699e+07	0.501489	0.223217	0.326212	1.10619	0.805172
Grk3	31	0.232756	-0.032182	8.83699e+07	0.509443	0.0603959	0.104607	19.0265	15.9612
Flt1	31	0.00129353	-0.033375	85866977	0.495014	0.000361205	0.000980257	0.0737463	1.07018
RGD1306556	31	0.128486	0.0449608	90337828	0.520788	7.55517177915582e-10	4.24800224563855e-09	10.6932	6.49922
Stard13	31	0.0795195	-0.144675	81554422	0.470153	6.64767620718406e-12	4.53017318494309e-11	5.82596	11.453
Kntc1	31	0.0383231	-0.0445239	85113444	0.49067	0.00141279	0.00345489	3.0236	4.83181
Alox5ap	31	0.00568844	0.00189426	86996678	0.501527	0.0153611	0.0306284	0.516224	0.210283
Diablo	31	0.0163626	-0.00199163	86791374	0.500343	0.815897	0.876127	1.25369	1.18118
AABR07035218.1	31	0.220036	0.0394134	9.07451e+07	0.523136	2.9498969473486e-07	1.23234012660264e-06	17.3304	12.3543
B3gnt4	31	0.01215	0.00205059	87116105	0.502216	0.0579033	0.100701	1.17994	0.733254
Acacb	31	0.0339105	0.0174556	88137214	0.508102	1.68113875876769e-08	8.19157285038096e-08	2.72861	1.10223
Rpl35a-ps6	31	0	-0.00119855	86670774	0.499648	0.328538	0.447553	0	0.0703548
Lrrc43	31	0.0196003	-0.00111121	8.67971e+07	0.500376	0.830714	0.887007	1.76991	1.69164
Hsph1	31	0.139617	-0.0249983	86342393	0.497755	0.607069	0.720643	11.2832	11.5007
LOC304239	31	0.0112175	0.00572141	87123371	0.502257	0.0123263	0.0251109	0.884956	0.433855
Pan3	31	0.825701	0.025683	89891229	0.518214	0.0111358	0.022897	54.941	44.3806
Slc7a1	31	0.187458	0.0121849	8.93185e+07	0.514912	0.000622035	0.00162502	14.6755	11.4209
Hps4	31	0.0436391	0.000732612	87404881	0.50388	0.0936312	0.153338	3.76106	2.95334
Zcchc8	31	0.271983	0.0250968	9.02595e+07	0.520337	5.28309964411801e-05	0.000163787	20.7227	15.9573
Srrd	31	0.071215	0.0218116	8.89511e+07	0.512794	8.50182843892517e-07	3.35140538091397e-06	6.34218	3.73662
Usp12	31	0.223599	0.0217398	9.0073e+07	0.519262	4.03646109112808e-05	0.000127158	17.9204	13.5277
Tfip11	31	0.0083578	-0.00377594	86638442	0.499462	0.66619	0.769841	0.737463	0.843476
Ccdc62	31	0.247445	0.0219573	9.00886e+07	0.519352	8.05363993312773e-05	0.000243632	19.6165	15.0442
Ulk1	31	0.112799	0.0300491	89244771	0.514487	8.09871678011214e-06	2.82126339677984e-05	8.9233	5.97938
Hscb	31	0.124372	0.0156242	89049264	0.51336	0.000204749	0.000579643	10.3245	7.46621
Sbno1	31	0.355808	0.00789044	89729475	0.517281	0.00244007	0.00572077	26.6224	21.8444
Pxmp2	31	0.131283	-0.00405842	8.79502e+07	0.507024	0.063012	0.108596	9.95575	8.31985
Pomp	31	0.00821693	-0.010603	86504772	0.498691	0.350483	0.471998	0.811209	1.06861
Asphd2	31	0.0234275	0.00624664	87323659	0.503412	0.0280811	0.052729	1.99115	1.30547
Kl	31	0.00691904	-0.00253397	8.67169e+07	0.499914	0.93103	0.946974	0.516224	0.532351
Galnt9	31	0.176173	0.115187	94294380	0.543598	3.64255510538893e-49	1.27572043340487e-47	13.4956	4.8451
Abcb9	31	0.0870214	0.0395863	89615777	0.516626	1.12473287013081e-09	6.22506110525967e-09	7.44838	4.13608
Fbrsl1	31	0.23012	0.0206607	9.03318e+07	0.520754	1.04518620425683e-05	3.56353530018196e-05	18.4366	13.6371
Vps37b	31	0.0670613	-0.101909	8.28998e+07	0.477909	4.43779987674596e-08	2.04172450450723e-07	5.53097	9.6902
Hip1r	31	0.0399613	-0.00255605	86793848	0.500358	0.879661	0.910433	3.17109	3.09014
Denr	31	0.205324	0.029635	9.03678e+07	0.520961	2.3256735321825e-06	8.69746601005106e-06	16.5192	11.8931
Mlxip	31	0.247746	0.0639786	92035629	0.530576	1.89998647484296e-11	1.24944522886886e-10	19.0265	12.6029
Tmed2	31	0.230251	0.0283094	90236723	0.520206	1.40814525844685e-05	4.71119861335003e-05	17.7729	13.2658
Ttc28	31	1.36121	-0.00611896	85260528	0.491518	0.26855	0.380704	73.8938	62.1311
Mn1	31	0.192088	0.0679668	92274784	0.531955	7.25332762512675e-18	7.63352063447354e-17	14.6018	7.94697
Pgam5	31	0.0633201	0.0153323	8.81518e+07	0.508186	0.00142737	0.00348753	5.30973	3.6522
Ankle2	31	0.379554	0.021836	90713218	0.522953	6.82009744685069e-05	0.000208282	28.6873	22.4518
Golga3	31	0.00542852	0.000753243	86820574	0.500512	0.520178	0.642571	0.442478	0.340048
Chfr	31	0.224623	0.0547373	91867162	0.529605	2.06691289251005e-11	1.35502054774896e-10	18.0678	11.75
Zfp605	31	0.32527	0.152474	96883447	0.558523	1.02786927812474e-37	2.57133837381839e-36	24.3363	12.5779
Gtpbp6	31	0.0434841	0.0132502	8.7889e+07	0.506671	0.00107155	0.00267903	3.61357	2.27012
Pole	31	0.0183475	-0.0381383	8.53451e+07	0.492006	0.000731226	0.00188448	1.54867	3.11828
Nkx6-2	31	0	-0.000713961	86698572	0.499808	0.471019	0.595559	0	0.0383043
LOC690862	31	0	-0.000573926	86698572	0.499808	0.471019	0.595559	0	0.0383043
AC103221.1	31	0	-0.000400193	86708742	0.499867	0.548239	0.668514	0	0.0265785
Vom2r37	31	0.00409859	0.00226681	8.69308e+07	0.501147	0.025389	0.0481745	0.368732	0.139146
LOC120100003	31	0.00168554	0.00120788	86825142	0.500538	0.0514746	0.0905666	0.147493	0.0398677
LOC102548633	31	0	-0.000100054	86725692	0.499965	0.757432	0.838104	0	0.00703548
LOC103690914	31	0	-0.00157544	86632128	0.499425	0.21167	0.311806	0	0.114913
Zfp748-ps3	31	0	-6.14e-05	86727726	0.499977	0.800913	0.86613	0	0.00469032
Vom2r30	31	0	-0.000113963	86723658	0.499953	0.721356	0.812477	0	0.00938064
Rps12l2	31	0	-1.21e-05	86730438	0.499992	0.884277	0.910433	0	0.00156344
Dlat-ps1	31	0	-3.96e-06	86731116	0.499996	0.918057	0.936247	0	0.00078172
Il21r	31	0.000785751	-0.000819731	8.67306e+07	0.499993	0.98559	0.989927	0.0737463	0.0750451
Lilrb3	31	0	-0.00137681	86681622	0.499711	0.375666	0.499574	0	0.0578473
Fcgbpl1	31	0	-0.000259537	86716878	0.499914	0.629143	0.739047	0	0.0171978
Apoc2	31	0	-6.9e-05	86727726	0.499977	0.800913	0.86613	0	0.00469032
Tph1	31	0.00077426	0.000501977	86784226	0.500302	0.06055	0.10481	0.0737463	0.0132892
LOC100910848	31	0	-0.000135873	86725692	0.499965	0.757432	0.838104	0	0.00703548
Kif22	31	0	-0.00121644	86678232	0.499691	0.359998	0.482364	0	0.0617559
Acta2	31	0	-0.00047549	86705352	0.499848	0.520193	0.642571	0	0.0304871
LOC120099907	31	0	-1.75e-05	86730438	0.499992	0.884277	0.910433	0	0.00156344
Ccdc87	31	0	-0.000161016	86723658	0.499953	0.721356	0.812477	0	0.00938064
Fam24b	31	0	-0.000149437	86721624	0.499941	0.690076	0.788432	0	0.0117258
LOC100913013	31	0.000443045	0.000287758	8.67849e+07	0.500306	0.0504636	0.0889831	0.0737463	0.0125075
Hsd17b14	31	0	-0.000368257	86707386	0.499859	0.536699	0.657984	0	0.0281419
Vom1r45	31	0.00256745	0.00140946	86832853	0.500583	0.189588	0.284031	0.221239	0.104751
Trim6	31	0	-6.58e-05	86728404	0.49998	0.817945	0.876127	0	0.0039086
Mesp1	31	0	-0.000203277	86720946	0.499937	0.680462	0.780704	0	0.0125075
Mesp2	31	0.000801633	0.000253396	8.67605e+07	0.500165	0.549357	0.66954	0.0737463	0.0406495
Majin	31	0	-0.000282786	86710098	0.499875	0.560251	0.679066	0	0.025015
Ngrn	31	0	-5.11e-05	86728404	0.49998	0.817945	0.876127	0	0.0039086
Ap2b1-ps1	31	0	-4.11e-05	86729760	0.499988	0.8585	0.896225	0	0.00234516
Slc6a16	31	0.000443045	-0.000692794	86744869	0.500075	0.819795	0.877721	0.0737463	0.058629
Or56a3b	31	0	-0.0001196	86720946	0.499937	0.680462	0.780704	0	0.0125075
Fbxl19	31	0	-0.000117213	86723658	0.499953	0.721356	0.812477	0	0.00938064
Vom1r19	31	0.00211523	0.00147259	86870111	0.500797	0.020329	0.0394053	0.221239	0.0617559
Phox2a	31	0.000376244	0.000354191	86793721	0.500357	2.57696744083807e-06	9.57400895670943e-06	0.0737463	0.00234516
Lmntd2	31	0.00422487	0.00350943	87002112	0.501558	3.33159036854715e-06	1.21909508832705e-05	0.368732	0.0570656
H19	31	0.00068323	-1.55e-05	86759806	0.500161	0.562611	0.681294	0.0737463	0.0414312
Aldh1a7	31	0	-0.00290881	86607042	0.499281	0.162246	0.24875	0	0.143837
Lipk	31	0.00151641	0.0014789	86792368	0.500349	0.000173154	0.000497103	0.0737463	0.0039086
Vom2r18	31	0.0053284	0.000307991	8.68347e+07	0.500593	0.490343	0.614548	0.516224	0.397114
Fpr2	31	0	-0.000172547	86720946	0.499937	0.680462	0.780704	0	0.0125075
Fpr2l2	31	0	-8.48e-05	86725692	0.499965	0.757432	0.838104	0	0.00703548
Ms4a15	31	0.00191409	0.00153486	86827873	0.500554	0.0371004	0.0678205	0.147493	0.0367409
Tmem262	31	0	-3.65e-05	86729082	0.499984	0.836886	0.888009	0	0.00312688
LOC102551929	31	0	-0.000349702	86707386	0.499859	0.536699	0.657984	0	0.0281419
Cox6a2	31	0	-0.00011729	86724336	0.499957	0.732757	0.820641	0	0.00859892
Tcp10b	31	0	-0.000320831	86705352	0.499848	0.520193	0.642571	0	0.0304871
Or10v1	31	0	-0.000200421	86717556	0.499918	0.63705	0.745962	0	0.0164161
Hamp	31	0.0010007	0.000607228	8.67714e+07	0.500228	0.32333	0.441912	0.0737463	0.0281419
Abca15	31	0	-0.00035384	86706030	0.499851	0.525593	0.647453	0	0.0297054
Hmx3	31	0	-2.75e-05	86729760	0.499988	0.8585	0.896225	0	0.00234516
Ifitm6	31	0	-5.76e-05	86729082	0.499984	0.836886	0.888009	0	0.00312688
Pnlip	31	0	-0.00273326	86602974	0.499257	0.155551	0.239771	0	0.148527
Aldoa	31	0.000665715	0.0004288	8.67781e+07	0.500267	0.175724	0.2661	0.0737463	0.0203247
Slc5a2	31	0.00366571	0.0026957	86933343	0.501162	0.000836422	0.00213614	0.294985	0.0625376
Olr35	31	0	-0.000834783	86698572	0.499808	0.471019	0.595559	0	0.0383043
Nphs1	31	0.00429407	0.00180516	86818253	0.500498	0.4096	0.534532	0.294985	0.19543
Nlrp6	31	0	-0.000186335	86717556	0.499918	0.63705	0.745962	0	0.0164161
Fosb	31	0	-0.000780919	86686368	0.499738	0.399259	0.523873	0	0.0523753
Cd81	31	0	-0.000303403	86710776	0.499879	0.566447	0.684718	0	0.0242333
AC098622.1	31	0.000727577	1.35720534053394e-05	86758452	0.500154	0.588468	0.704618	0.0737463	0.0429946
Cd5	31	0.00150384	0.00106017	8.67659e+07	0.500197	0.439479	0.564888	0.0737463	0.0343957
Bcl3	31	0	-0.00111168	86676198	0.499679	0.351027	0.472545	0	0.0641011
Ms4a8	31	0	-0.00010378	86722980	0.499949	0.710479	0.804654	0	0.0101624
Vnn3	31	0	-1.08e-05	86731116	0.499996	0.918057	0.936247	0	0.00078172
Vnn1	31	0.00088342	0.000636639	8.67795e+07	0.500275	0.147481	0.22884	0.0737463	0.0187613
RGD1563307	31	0.000726645	0.000565522	8.67849e+07	0.500306	0.0504375	0.0889649	0.0737463	0.0125075
Dmpk	31	0	-5.82e-05	86728404	0.49998	0.817945	0.876127	0	0.0039086
LOC102557108	31	0.000656967	-0.00035257	8.67456e+07	0.500079	0.809301	0.8733	0.0737463	0.0578473
AABR07006111.1	31	0.000553556	-0.000407577	8.67293e+07	0.499985	0.969346	0.97775	0.0737463	0.0766086
Cabp4	31	0	-0.000780369	86683656	0.499722	0.385528	0.509418	0	0.0555021
Hpn	31	0	-4.07e-05	86727726	0.499977	0.800913	0.86613	0	0.00469032
Pinlyp	31	0	-0.000380303	86707386	0.499859	0.536699	0.657984	0	0.0281419
Ms4a4c	31	0	-0.000528236	86695182	0.499789	0.449217	0.574838	0	0.0422129
Prodh2	31	0.00288196	0.00219386	8.68776e+07	0.50084	0.00858677	0.0180558	0.221239	0.053157
Or4d11	31	0.000535352	-0.000253798	8.67428e+07	0.500064	0.850241	0.896225	0.0737463	0.0609742
Chrna10	31	0	-0.000187876	86720946	0.499937	0.680462	0.780704	0	0.0125075
Ccnb2-ps2	31	0.000529412	0.000319001	8.67849e+07	0.500306	0.0504636	0.0889831	0.0737463	0.0125075
Hmgb2-ps6	31	0.000819042	-9.27e-05	86731337	0.499997	0.994353	0.996548	0.0737463	0.0742634
Vstm1	31	0	-9.31e-05	86727726	0.499977	0.800913	0.86613	0	0.00469032
Scgb1c1	31	0	-5.89e-05	86727726	0.499977	0.800913	0.86613	0	0.00469032
Ncr1	31	0	-3.38e-05	86729082	0.499984	0.836886	0.888009	0	0.00312688
AABR07002467.1	31	0	-0.000192189	86716878	0.499914	0.629143	0.739047	0	0.0171978
LOC102552318	31	0.000739937	0.000299601	86772013	0.500232	0.308665	0.42574	0.0737463	0.0273602
Nkx2-3	31	0	-0.000106786	86725692	0.499965	0.757432	0.838104	0	0.00703548
Cyp26a1	31	0	-0.000635837	86700606	0.49982	0.484928	0.609238	0	0.0359591
Dmrt1	31	0	-3.57e-05	86729082	0.499984	0.836886	0.888009	0	0.00312688
Vom2r19	31	0.012792	0.00634761	87202824	0.502715	0.00459146	0.0102122	1.03245	0.489357
Vom2r26	31	0	-0.000510729	86699250	0.499812	0.475583	0.599747	0	0.0375226
LOC102550729	31	0	-0.000784752	86682978	0.499719	0.3822	0.5064	0	0.0562839
Lbx1	31	0	-0.000192526	86720946	0.499937	0.680462	0.780704	0	0.0125075
Tectb	31	0	-0.000293428	86714844	0.499902	0.606681	0.720383	0	0.019543
Fgf8	31	0	-0.000107292	86727048	0.499973	0.785333	0.856259	0	0.00547204
Tnnt3	31	0	-0.000502506	86706030	0.499851	0.525593	0.647453	0	0.0297054
Or52u1	31	0.00229972	0.00176284	86821103	0.500515	0.0773963	0.129701	0.147493	0.0445581
Apeg3	31	0.00154024	0.00108847	86827167	0.50055	0.0405063	0.0731679	0.147493	0.0375226
LOC100365062	31	0	-0.000995061	86669418	0.49964	0.323217	0.441829	0	0.0719183
Srrm5	31	0	-8.99e-06	86731116	0.499996	0.918057	0.936247	0	0.00078172
Lingo4	31	0.00241661	0.00175135	86817714	0.500495	0.102827	0.16671	0.147493	0.0484667
Pklr	31	0.00231543	0.00190565	86834647	0.500593	0.0123725	0.0251947	0.147493	0.0289236
Il21	31	0	-0.00126525	86672808	0.49966	0.336738	0.45682	0	0.0680097
LOC100909964	31	0	-0.000400171	86706708	0.499855	0.531094	0.652997	0	0.0289236
Stoml3	31	0	-0.000341637	86713488	0.499894	0.592637	0.707913	0	0.0211064
Fabp12	31	0	-0.00205449	86618568	0.499347	0.183075	0.275733	0	0.130547
Bglap	31	0	-0.000797869	86695182	0.499789	0.449217	0.574838	0	0.0422129
Sirpb2	31	0	-0.00158242	86657892	0.499574	0.282221	0.396356	0	0.0852075
Amy1	31	0.00428064	0.00264672	86935674	0.501175	0.0195293	0.0380027	0.368732	0.133674
Elp4-ps1	31	0	-6.03e-05	86728404	0.49998	0.817945	0.876127	0	0.0039086
Uox	31	0.000646885	-0.000490926	86713682	0.499896	0.80327	0.868154	0.0737463	0.0945882
Dnase2b	31	0	-7.51e-05	86725014	0.499961	0.744753	0.82937	0	0.0078172
Aknad1	31	0	-0.000590712	86696538	0.499797	0.457743	0.583038	0	0.0406495
AABR07013065.1	31	0.00131681	0.000461827	86796631	0.500374	0.31225	0.429668	0.147493	0.0727
Pmp2	31	0	-0.000406054	86711454	0.499883	0.572776	0.690502	0	0.0234516
LOC102555814	31	0	-0.000401836	86704674	0.499844	0.51489	0.637876	0	0.0312688
Gpbp1l2	31	0.00318666	0.00306665	86916224	0.501063	7.13386576942544e-14	5.70239265691579e-13	0.221239	0.00859892
Gbp1	31	0	-0.000661069	86679588	0.499699	0.366154	0.489147	0	0.0601925
Fga	31	0	-0.000923283	86689758	0.499758	0.417443	0.542516	0	0.0484667
AABR07008911.1	31	0	-0.000230874	86716878	0.499914	0.629143	0.739047	0	0.0171978
Tmigd3	31	0	-0.000969815	86687046	0.499742	0.402802	0.527403	0	0.0515935
S100a4	31	0	-0.000125565	86724336	0.499957	0.732757	0.820641	0	0.00859892
S100a9	31	0	-0.000316791	86722302	0.499945	0.700068	0.796474	0	0.0109441
Nudt17	31	0.00244876	0.00193042	86895849	0.500946	0.000172446	0.000495295	0.221239	0.0320505
Rab25	31	0	-0.000105785	86725692	0.499965	0.757432	0.838104	0	0.00703548
AABR07008724.1	31	0	-0.000253894	86711454	0.499883	0.572776	0.690502	0	0.0234516
Gja5	31	0	-9.78e-05	86722980	0.499949	0.710479	0.804654	0	0.0101624
Gm21976	31	0	-0.0014393	86662638	0.499601	0.298241	0.414357	0	0.0797355
AABR07008608.1	31	0	0	86731794	0.5	1	1	0	0
Ddx4	31	0.00265338	0.00254573	86916221	0.501063	7.14048296610188e-14	5.70499735005675e-13	0.221239	0.00859892
Actrt3	31	0	-1.03e-05	86731116	0.499996	0.918057	0.936247	0	0.00078172
Lrat	31	0	-0.000153648	86722302	0.499945	0.700068	0.796474	0	0.0109441
Sucnr1	31	0	-0.0002837	86719590	0.49993	0.662242	0.766104	0	0.014071
Mgarp	31	0	-0.00085274	86674164	0.499668	0.342358	0.463112	0	0.0664462
Spopfm2l1	31	0	-0.000325989	86711454	0.499883	0.572776	0.690502	0	0.0234516
Lrrc31	31	0.00175862	0.000917802	86807496	0.500436	0.195754	0.29205	0.147493	0.0601925
Il31ra	31	0	-0.000644348	86690436	0.499762	0.421226	0.546262	0	0.0476849
LOC120100542	31	0	-2.55e-05	86730438	0.499992	0.884277	0.910433	0	0.00156344
Dennd2d	31	0.0024315	0.00127913	8.68545e+07	0.500707	0.0689272	0.117326	0.221239	0.0797355
Cwc15-ps3	31	0	-0.000317925	86712810	0.499891	0.585864	0.701995	0	0.0218882
AABR07011733.1	31	0.00161828	0.00073955	86800717	0.500397	0.267091	0.378888	0.147493	0.0680097
Hapln2	31	0.00295117	0.00232738	86894501	0.500938	0.00026888	0.000745664	0.221239	0.033614
Loricrin	31	0	-0.000276212	86712810	0.499891	0.585864	0.701995	0	0.0218882
Adh6a	31	0	-7.17e-05	86727048	0.499973	0.785333	0.856259	0	0.00547204
Cidec	31	0	-0.000209872	86722302	0.499945	0.700068	0.796474	0	0.0109441
Or6d14	31	0	-0.000158057	86722980	0.499949	0.710479	0.804654	0	0.0101624
Asic3	31	0	-5.61e-05	86727048	0.499973	0.785333	0.856259	0	0.00547204
Hepacam2	31	0.00274435	0.00231068	86827887	0.500554	0.0370728	0.0677847	0.147493	0.0367409
Tfpi2	31	0	-5.05e-05	86727726	0.499977	0.800913	0.86613	0	0.00469032
Ghrhr	31	0	-3.67e-05	86729082	0.499984	0.836886	0.888009	0	0.00312688
Garin1b	31	0	-0.000194081	86718912	0.499926	0.653581	0.758792	0	0.0148527
Nat8f5	31	0	-0.000976335	86684334	0.499726	0.388897	0.513106	0	0.0547204
Cpa5	31	0.00421389	0.00288737	8.69593e+07	0.501312	0.00360036	0.00819233	0.368732	0.106314
LOC120102456	31	0	-0.000167057	86721624	0.499941	0.690076	0.788432	0	0.0117258
LOC100911252	31	0	-8.86e-05	86727048	0.499973	0.785333	0.856259	0	0.00547204
LOC120102490	31	0	-0.000145661	86722980	0.499949	0.710479	0.804654	0	0.0101624
Gemin7l1	31	0	-4.31e-05	86729082	0.499984	0.836886	0.888009	0	0.00312688
Ankrd7	31	0	-0.000309161	86715522	0.499906	0.613971	0.725843	0	0.0187613
Gpr27	31	0	-0.000300915	86714166	0.499898	0.599573	0.714089	0	0.0203247
Akr1b1-ps2	31	0	-2.08e-05	86730438	0.499992	0.884277	0.910433	0	0.00156344
Lpar5	31	0	-3.72e-05	86729760	0.499988	0.8585	0.896225	0	0.00234516
LOC100362344	31	0.00108669	0.000705726	8.67727e+07	0.500236	0.293607	0.409459	0.0737463	0.0265785
Rab19	31	0.000879155	0.000166254	86750326	0.500107	0.732843	0.82068	0.0737463	0.0523753
Gkn1	31	0	-0.000630997	86686368	0.499738	0.399259	0.523873	0	0.0523753
Clec4a2	31	0	-0.000381567	86715522	0.499906	0.613971	0.725843	0	0.0187613
Actg2	31	0	-0.000361401	86712810	0.499891	0.585864	0.701995	0	0.0218882
Dyrk4	31	0.0024024	0.00104371	86826716	0.500547	0.232636	0.337705	0.221239	0.111786
Spr-ps1	31	0.00161531	0.000138142	86760025	0.500163	0.725289	0.815909	0.147493	0.114913
Trpv5	31	0	-0.000210671	86712810	0.499891	0.585864	0.701995	0	0.0218882
Or9a2	31	0	-0.000860708	86670774	0.499648	0.328538	0.447553	0	0.0703548
Sspo	31	0	-0.00168858	86656536	0.499566	0.277845	0.391755	0	0.0867709
Gys2	31	0.000867089	0.000204425	86747622	0.500091	0.776925	0.852069	0.0737463	0.0555021
Prokr1	31	0	-0.00115885	86653824	0.499551	0.269346	0.381673	0	0.0898978
Clec2e	31	0.00404886	0.00309034	86983107	0.501449	0.000208736	0.000589458	0.368732	0.0789537
Smco2	31	0.000739372	0.000250291	86759819	0.500162	0.56243	0.681174	0.0737463	0.0414312
Lmod3	31	0.00103417	8.11901015191875e-05	86731366	0.499998	0.994712	0.996648	0.0737463	0.0742634
Ier3ip1-ps1	31	0	-7.2e-05	86726370	0.499969	0.770908	0.846712	0	0.00625376
Clec9a	31	0	-0.000332968	86711454	0.499883	0.572776	0.690502	0	0.0234516
C4h12orf71	31	0.000647066	-0.000278472	8.67428e+07	0.500064	0.850228	0.896225	0.0737463	0.0609742
Hoxa2	31	0	-0.000995466	86663316	0.499605	0.300624	0.416882	0	0.0789537
Gprc5a	31	0	-0.000223302	86718234	0.499922	0.64519	0.752791	0	0.0156344
Clec2h	31	0	-0.000271404	86710098	0.499875	0.560251	0.679066	0	0.025015
Gimap7	31	0	-0.000163071	86725014	0.499961	0.744753	0.82937	0	0.0078172
Hoxa4	31	0.000712146	0.000495784	8.67808e+07	0.500283	0.120419	0.191593	0.0737463	0.0171978
Cd8b	31	0	-2.68e-05	86730438	0.499992	0.884277	0.910433	0	0.00156344
Il17re	31	0	-0.00107759	86670774	0.499648	0.328538	0.447553	0	0.0703548
Clic3	31	0	-0.000206481	86720946	0.499937	0.680462	0.780704	0	0.0125075
Slc34a3	31	0	-0.000251875	86718234	0.499922	0.64519	0.752791	0	0.0156344
Tmco5a	31	0.00252283	0.000949653	8.68084e+07	0.500442	0.376119	0.500099	0.221239	0.132892
Adra2b	31	0	-0.00018501	86718912	0.499926	0.653581	0.758792	0	0.0148527
Rspo4	31	0	-0.000298191	86713488	0.499894	0.592637	0.707913	0	0.0211064
Epb42	31	0	-0.000235806	86712132	0.499887	0.579246	0.696128	0	0.0226699
Ovol2	31	0.000724094	-0.00121198	8.66506e+07	0.499532	0.400249	0.52487	0.0737463	0.167288
Nutm1	31	0	-3.7e-05	86729082	0.499984	0.836886	0.888009	0	0.00312688
LOC102555578	31	0	-0.000308285	86708742	0.499867	0.548239	0.668514	0	0.0265785
Wfdc10a	31	0.00186881	0.00163227	86846828	0.500663	0.000137743	0.000401321	0.147493	0.0148527
Abo3	31	0	-0.000968725	86659926	0.499586	0.288949	0.404158	0	0.0828623
LOC499843	31	0	-0.000653604	86687046	0.499742	0.402802	0.527403	0	0.0515935
LOC120101643	31	0.00231453	0.000844528	86836115	0.500601	0.167734	0.255848	0.221239	0.100842
Stkld1	31	0.00195201	0.000758091	86784460	0.500304	0.451652	0.577345	0.147493	0.0867709
AABR07053830.1	31	0.000897235	5.10415835980118e-05	86731361	0.499998	0.99465	0.996645	0.0737463	0.0742634
Lhx3	31	0	-0.000280385	86715522	0.499906	0.613971	0.725843	0	0.0187613
Fcnb	31	0	-0.000274911	86720268	0.499934	0.671194	0.773612	0	0.0132892
Lbp	31	0.000797051	0.000509905	86780158	0.500279	0.133807	0.21024	0.0737463	0.0179796
Mmp9	31	0	-5.9e-05	86729082	0.499984	0.836886	0.888009	0	0.00312688
Pierce1	31	0.000855829	-0.00293975	86620063	0.499356	0.29221	0.407935	0.0737463	0.202466
Gpat2	31	0	-0.000165106	86720946	0.499937	0.680462	0.780704	0	0.0125075
Dapl1	31	0	-4.6e-05	86729760	0.499988	0.8585	0.896225	0	0.00234516
Ankrd60	31	0	-0.000391856	86710098	0.499875	0.560251	0.679066	0	0.025015
Il36b	31	0.0010145	0.000426993	86753059	0.500123	0.686407	0.785986	0.0737463	0.0492484
Oxt	31	0	-0.000791182	86697894	0.499805	0.466526	0.591066	0	0.039086
Usp50	31	0.00433447	0.00194633	86904332	0.500995	0.0784137	0.131238	0.368732	0.169633
Adam33	31	0	-0.000460491	86705352	0.499848	0.520193	0.642571	0	0.0304871
Gcg	31	0	-0.000405914	86708064	0.499863	0.542413	0.663266	0	0.0273602
Dnmt3c	31	0	-0.000523815	86709420	0.499871	0.554184	0.673538	0	0.0257968
LOC102550520	31	0.00244627	-0.000400209	86733098	0.500008	0.990618	0.993954	0.221239	0.219663
Nr5a1	31	0	-0.000329812	86705352	0.499848	0.520193	0.642571	0	0.0304871
Hoxd4	31	0.000969931	-6.16e-05	86793185	0.500354	0.351029	0.472545	0.147493	0.0766086
RGD1561517	31	0.00160043	0.000708885	86806805	0.500432	0.202699	0.300632	0.147493	0.0609742
Defb25	31	0	-1.52e-05	86730438	0.499992	0.884277	0.910433	0	0.00156344
Eif5-ps1	31	0	-0.00063695	86697894	0.499805	0.466526	0.591066	0	0.039086
Or5aq1d	31	0.000769309	6.15422321580454e-05	8.67483e+07	0.500095	0.76631	0.845596	0.0737463	0.0547204
Arfgap1	31	0.00116408	0.000754604	86763909	0.500185	0.48142	0.605868	0.0737463	0.0367409
Or4c15	31	0	-1.53e-05	86730438	0.499992	0.884277	0.910433	0	0.00156344
Gdf5	31	0	-5.37e-05	86728404	0.49998	0.817945	0.876127	0	0.0039086
Rpl9-ps31	31	0.000418914	0.000322123	86789649	0.500334	0.00546453	0.0119506	0.0737463	0.00703548
LOC102554288	31	0.000902198	0.000762607	8.67863e+07	0.500314	0.0326891	0.0605613	0.0737463	0.0109441
RGD1560831	31	0	-7.6e-05	86727726	0.499977	0.800913	0.86613	0	0.00469032
Eno1-ps1	31	0	0	86731794	0.5	1	1	0	0
AABR07052519.1	31	0	-0.000357637	86712810	0.499891	0.585864	0.701995	0	0.0218882
Nr0b2	31	0.000785751	0.000225126	8.67686e+07	0.500212	0.382334	0.506429	0.0737463	0.0312688
Hmgb4	31	0.00207004	0.00131828	86810914	0.500456	0.162394	0.248911	0.147493	0.0562839
Rpl36-ps3	31	0	-1.09e-05	86731116	0.499996	0.918057	0.936247	0	0.00078172
Dmbx1	31	0	-0.000318479	86712132	0.499887	0.579246	0.696128	0	0.0226699
LOC689481	31	0	-0.000369521	86708064	0.499863	0.542413	0.663266	0	0.0273602
Spaca1	31	0.00107779	0.000636042	8.67646e+07	0.500189	0.467668	0.59238	0.0737463	0.0359591
LOC683573	31	0	-0.000470566	86703996	0.49984	0.50968	0.632714	0	0.0320505
Cd52	31	0	-0.000154361	86716878	0.499914	0.629143	0.739047	0	0.0171978
Shisal2a	31	0.00212359	0.00128492	86867332	0.500781	0.0264098	0.0499217	0.221239	0.0648828
AABR07050222.1	31	0	-7.94e-05	86726370	0.499969	0.770908	0.846712	0	0.00625376
Cela3b	31	0	-5.68e-05	86726370	0.499969	0.770908	0.846712	0	0.00625376
Rps6	31	0	-0.000167186	86724336	0.499957	0.732757	0.820641	0	0.00859892
Acnat2	31	0	-0.000644038	86686368	0.499738	0.399259	0.523873	0	0.0523753
Toporsl	31	0	-9.88e-06	86730438	0.499992	0.884277	0.910433	0	0.00156344
Tmem52	31	0	-0.00126883	86667384	0.499629	0.315448	0.433195	0	0.0742634
Tas1r3	31	0	-6.4e-05	86726370	0.499969	0.770908	0.846712	0	0.00625376
RGD1565987	31	0.000489762	-0.000344413	8.67388e+07	0.50004	0.90852	0.930487	0.0737463	0.0656645
Ccl19	31	0	-0.000293853	86718234	0.499922	0.64519	0.752791	0	0.0156344
Perm1	31	0	-0.00021069	86720268	0.499934	0.671194	0.773612	0	0.0132892
Rnf183	31	0.000469358	-0.000155847	86755726	0.500138	0.638879	0.747692	0.0737463	0.0461215
Stra6l	31	0.00818666	0.00674515	87162733	0.502484	6.25987128899296e-09	3.20271607574802e-08	0.589971	0.0930247
Cdkn2a	31	0	-0.000362588	86711454	0.499883	0.572776	0.690502	0	0.0234516
Cyp2j16	31	0.00155317	0.000755556	86804106	0.500417	0.230728	0.335543	0.147493	0.0641011
Tmem54	31	0	-9.03e-05	86724336	0.499957	0.732757	0.820641	0	0.00859892
LOC100360940	31	0	-0.00020955	86719590	0.49993	0.662242	0.766104	0	0.014071
RGD1305347	31	0	-1.98e-05	86730438	0.499992	0.884277	0.910433	0	0.00156344
Matn1	31	0	-0.000187606	86719590	0.49993	0.662242	0.766104	0	0.014071
Ccdc28b	31	0	-0.000197585	86720946	0.499937	0.680462	0.780704	0	0.0125075
Twf1-ps1	31	0	-0.000257149	86717556	0.499918	0.63705	0.745962	0	0.0164161
RGD1561445	31	0	-0.00183921	86645010	0.4995	0.243861	0.351363	0	0.10006
Srpk3	31	0.000815934	-0.000750149	86694717	0.499786	0.645538	0.752995	0.0737463	0.116476
RGD1566387	31	0.00109228	0.000341237	8.67483e+07	0.500095	0.765939	0.845525	0.0737463	0.0547204
LOC102557137	31	0	-0.000428376	86703996	0.49984	0.50968	0.632714	0	0.0320505
AABR07071935.1	31	0.000821467	0.000654584	86786940	0.500318	0.0252097	0.0478932	0.0737463	0.0101624
Gjb1	31	0	-0.00129334	86669418	0.49964	0.323217	0.441829	0	0.0719183
Atp1b4	31	0	-0.000875726	86678910	0.499695	0.363058	0.485851	0	0.0609742
Ventx	31	0.00123415	0.000620304	86818317	0.500499	0.0977771	0.159339	0.147493	0.0476849
Ccnb3	31	0	-0.00128026	86652468	0.499543	0.265218	0.376677	0	0.0914613
Nup62cl	31	0.00265742	0.00109687	86821303	0.500516	0.273105	0.38613	0.221239	0.11804
RGD1563978	31	0	-1.07e-05	86729760	0.499988	0.8585	0.896225	0	0.00234516
LOC102555453	31	0	-7.13e-05	86729082	0.499984	0.836886	0.888009	0	0.00312688
Arl13a	31	0.000621332	2.59122723347189e-05	86763872	0.500185	0.481925	0.606296	0.0737463	0.0367409
RGD1564480	31	0	-0.00010437	86726370	0.499969	0.770908	0.846712	0	0.00625376
Nxf3	31	0.00114595	0.000968156	8.67836e+07	0.500298	0.0713266	0.120783	0.0737463	0.014071
Lamtor1	31	0	-0.000324983	86718234	0.499922	0.64519	0.752791	0	0.0156344
Klhl34	31	0	-0.000215196	86716200	0.49991	0.621454	0.732662	0	0.0179796
Cysltr1	31	0	-0.000146373	86724336	0.499957	0.732757	0.820641	0	0.00859892
LOC681325	31	0.000822178	5.56213607035294e-05	86754384	0.50013	0.663017	0.766729	0.0737463	0.0476849
Scml1	31	0.00366005	0.00272042	86919872	0.501084	0.00508368	0.0111927	0.294985	0.078172
Fndc3c1	31	0.00145425	0.000284303	86804737	0.500421	0.223909	0.327054	0.147493	0.0633193
Satl1	31	0.000745303	0.000393187	8.67754e+07	0.500251	0.234203	0.339541	0.0737463	0.0234516
AABR07041089.1	31	0	-0.000208575	86717556	0.499918	0.63705	0.745962	0	0.0164161
Spin4	31	0	-0.000157591	86723658	0.499953	0.721356	0.812477	0	0.00938064
Rfk-ps1	31	0.000553556	0.00039893	8.67876e+07	0.500322	0.0187178	0.0365785	0.0737463	0.00938064
M6pr-ps1	31	0	0	86731794	0.5	1	1	0	0
Xkrx	31	0.00213279	0.00163342	86823133	0.500527	0.0637585	0.109712	0.147493	0.0422129
Arxes1	31	0	-1.46e-05	86729760	0.499988	0.8585	0.896225	0	0.00234516
Kcne5	31	0	-0.000393021	86714166	0.499898	0.599573	0.714089	0	0.0203247
Pof1b	31	0	-0.000280229	86714844	0.499902	0.606681	0.720383	0	0.019543
Magea9	31	0	-0.000133484	86722302	0.499945	0.700068	0.796474	0	0.0109441
AABR07042071.1	31	0.000953164	0.000543516	86828494	0.500557	0.0340174	0.0627723	0.147493	0.0359591
LOC317456	31	0	-0.000107671	86725014	0.499961	0.744753	0.82937	0	0.0078172
LOC100911047	31	0	-6.97e-05	86727726	0.499977	0.800913	0.86613	0	0.00469032
Ccdc71l	31	0	-0.000128291	86723658	0.499953	0.721356	0.812477	0	0.00938064
LOC108351255	31	0	-4.41e-06	86731116	0.499996	0.918057	0.936247	0	0.00078172
LOC120103587	31	0	-2.4e-05	86729760	0.499988	0.8585	0.896225	0	0.00234516
Fam166c	31	0.00158403	0.00090987	86822400	0.500522	0.068335	0.116446	0.147493	0.0429946
AABR07052130.1	31	0.000808714	0.00066061	8.67863e+07	0.500314	0.0326987	0.0605613	0.0737463	0.0109441
Zbtb42	31	0	-0.000796916	86687724	0.499746	0.406391	0.531038	0	0.0508118
Ighm	31	0	-0.000516448	86704674	0.499844	0.51489	0.637876	0	0.0312688
Tdrd15	31	0	-0.000406208	86703996	0.49984	0.50968	0.632714	0	0.0320505
Six6	31	0	-0.000171338	86722302	0.499945	0.700068	0.796474	0	0.0109441
Abhd12b	31	0	-0.000527618	86694504	0.499785	0.445047	0.570766	0	0.0429946
Ifi27l2b	31	0	-0.000254199	86720946	0.499937	0.680462	0.780704	0	0.0125075
Gpx2	31	0	-0.00103158	86668062	0.499633	0.31801	0.43615	0	0.0734817
Acot5	31	0	-0.000636704	86683656	0.499722	0.385528	0.509418	0	0.0555021
Lbhd2	31	0.000497129	-0.00011407	86759798	0.500161	0.562723	0.681332	0.0737463	0.0414312
Rps15-ps2	31	0	-4.92e-05	86729082	0.499984	0.836886	0.888009	0	0.00312688
Or9k7	31	0.000614311	-8.05e-05	8.67496e+07	0.500103	0.744258	0.82937	0.0737463	0.053157
Ncf4	31	0	-0.00102869	86687724	0.499746	0.406391	0.531038	0	0.0508118
Galr3	31	0.000618844	0.000504733	8.67863e+07	0.500314	0.0327051	0.0605613	0.0737463	0.0109441
LOC100362109	31	0	-9.71e-05	86726370	0.499969	0.770908	0.846712	0	0.00625376
S1pr4	31	0	-6.25e-05	86727048	0.499973	0.785333	0.856259	0	0.00547204
LOC120093819	31	0	-6.31e-05	86727726	0.499977	0.800913	0.86613	0	0.00469032
Apol11a	31	0	0	86731794	0.5	1	1	0	0
Cyp27b1	31	0.000898594	-6.8e-05	86736768	0.500029	0.935811	0.951122	0.0737463	0.0680097
Eef1akmt3	31	0	-1.74e-05	86729760	0.499988	0.8585	0.896225	0	0.00234516
LOC108351606	31	0.00221285	0.00105403	86861897	0.50075	0.0415032	0.0747507	0.221239	0.0711365
Apol9a	31	0	-9.75e-05	86727726	0.499977	0.800913	0.86613	0	0.00469032
Apobec3	31	0	-0.000894152	86687724	0.499746	0.406391	0.531038	0	0.0508118
LOC362901	31	0	-0.000492091	86701284	0.499824	0.489715	0.613987	0	0.0351774
Olr1877	31	0.00234811	0.00167617	86825136	0.500538	0.0514896	0.0905666	0.147493	0.0398677
Itgb7	31	0	-0.000294645	86716878	0.499914	0.629143	0.739047	0	0.0171978
Nfe2	31	0	-0.000168339	86722302	0.499945	0.700068	0.796474	0	0.0109441
Krt79	31	0	-4.07e-05	86729082	0.499984	0.836886	0.888009	0	0.00312688
Krt1	31	0	-0.00114758	86667384	0.499629	0.315448	0.433195	0	0.0742634
Ascl4	31	0.00058802	0.000352592	86776086	0.500255	0.219409	0.321583	0.0737463	0.0226699
Hoxc5	31	0	-0.000117997	86722302	0.499945	0.700068	0.796474	0	0.0109441
Plpp2	31	0.000418914	-0.000113665	8.67645e+07	0.500189	0.468062	0.592702	0.0737463	0.0359591
Arc	31	0.0022582	0.00132793	86796705	0.500374	0.311698	0.429122	0.147493	0.0727
Cfd	31	0	-0.000293416	86718912	0.499926	0.653581	0.758792	0	0.0148527
Psca	31	0.00104766	0.000610753	86770666	0.500224	0.338216	0.458416	0.0737463	0.0289236
Them6	31	0	-0.00015327	86720946	0.499937	0.680462	0.780704	0	0.0125075
Slc39a4	31	0	-1.24e-05	86730438	0.499992	0.884277	0.910433	0	0.00156344
RGD1565410	31	0.00186785	0.000177904	86773570	0.500241	0.576288	0.693948	0.147493	0.0992785
Foxh1	31	0.000577401	-0.000586367	86720450	0.499935	0.870648	0.906067	0.0737463	0.0867709
Wdr97	31	0	-0.000472562	86708742	0.499867	0.548239	0.668514	0	0.0265785
Pvalb	31	0	-0.000225385	86719590	0.49993	0.662242	0.766104	0	0.014071
LOC500990	31	0	-5.26e-05	86727048	0.499973	0.785333	0.856259	0	0.00547204
Ankk1	31	0	-0.000126776	86720946	0.499937	0.680462	0.780704	0	0.0125075
Or7e176	31	0	-0.000587609	86690436	0.499762	0.421226	0.546262	0	0.0476849
Cilp	31	0	-0.000167632	86721624	0.499941	0.690076	0.788432	0	0.0117258
Kcnj1	31	0.00142662	0.00112557	86836657	0.500605	0.0079468	0.0168226	0.147493	0.0265785
Plet1	31	0	-0.000600738	86702640	0.499832	0.499529	0.623392	0	0.033614
RGD1560917	31	0.000752508	0.000334422	8.677e+07	0.50022	0.352984	0.474651	0.0737463	0.0297054
LOC100359563	31	0	-9.7e-05	86724336	0.499957	0.732757	0.820641	0	0.00859892
Pou2af1	31	0	-0.000855681	86681622	0.499711	0.375666	0.499574	0	0.0578473
Ucn2	31	0	-5.5e-05	86729082	0.499984	0.836886	0.888009	0	0.00312688
LOC100360828	31	0	-0.000248882	86719590	0.49993	0.662242	0.766104	0	0.014071
Tmem158	31	0	-0.000580684	86699928	0.499816	0.480218	0.60449	0	0.0367409
Panx3	31	0	-0.00041951	86706030	0.499851	0.525593	0.647453	0	0.0297054
Foxr1	31	0	-0.000268085	86720268	0.499934	0.671194	0.773612	0	0.0132892
Sln	31	0.00160229	0.00112985	86827840	0.500554	0.0371655	0.0679273	0.147493	0.0367409
Jaml	31	0	-0.000572755	86706708	0.499855	0.531094	0.652997	0	0.0289236
Pou2f3	31	0	-0.00104074	86674842	0.499672	0.345215	0.466234	0	0.0656645
Foxb1	31	0	-1.04e-05	86730438	0.499992	0.884277	0.910433	0	0.00156344
Bin2a	31	0	-0.000245818	86712810	0.499891	0.585864	0.701995	0	0.0218882
Chrnb4	31	0.0043321	0.00392998	87023801	0.501683	6.19085330248181e-11	3.88609882468426e-10	0.368732	0.0320505
C2cd4a	31	0	-0.000235943	86714844	0.499902	0.606681	0.720383	0	0.019543
Ooep	31	0.000518126	0.000212452	86767951	0.500208	0.396807	0.521321	0.0737463	0.0320505
RGD1559995	31	0	-5.75e-05	86727048	0.499973	0.785333	0.856259	0	0.00547204
LOC102551265	31	0	-0.000179747	86717556	0.499918	0.63705	0.745962	0	0.0164161
LOC680045	31	0.000848791	0.000448037	8.67727e+07	0.500236	0.293725	0.409557	0.0737463	0.0265785
Prss50	31	0	-0.000249909	86718234	0.499922	0.64519	0.752791	0	0.0156344
RGD1563958	31	0.000831744	0.000214743	86757107	0.500146	0.61368	0.725843	0.0737463	0.0445581
Klhl40	31	0.00103862	0.000562575	8.67605e+07	0.500166	0.549092	0.66943	0.0737463	0.0406495
Hhatl	31	0	-5.75e-05	86725692	0.499965	0.757432	0.838104	0	0.00703548
Slc22a14	31	0.00137928	0.000937037	86824447	0.500534	0.0554889	0.0969587	0.147493	0.0406495
Sema3b	31	0.00150685	0.00142296	86789658	0.500334	0.00545726	0.0119378	0.0737463	0.00703548
Cplx3	31	0	-0.000754893	86682300	0.499715	0.378913	0.503105	0	0.0570656
Lyzl4	31	0	-0.000207308	86714166	0.499898	0.599573	0.714089	0	0.0203247
Lrg1	31	0	-0.000259188	86716200	0.49991	0.621454	0.732662	0	0.0179796
Agxt	31	0	-2.67e-05	86729082	0.499984	0.836886	0.888009	0	0.00312688
Otos	31	0	-9.7e-05	86725692	0.499965	0.757432	0.838104	0	0.00703548
Ppidl1	31	0.00422815	0.00237622	8.6943e+07	0.501218	0.0124719	0.0253801	0.368732	0.125075
AABR07039648.1	31	0	-4.95e-05	86727726	0.499977	0.800913	0.86613	0	0.00469032
Dazl	31	0.00215548	0.0014412	86802822	0.500409	0.244649	0.352294	0.147493	0.0656645
Vom2r76	31	0.000669466	0.000294052	8.67673e+07	0.500205	0.411305	0.53618	0.0737463	0.0328323
Fam237a	31	0	-9.93e-05	86722980	0.499949	0.710479	0.804654	0	0.0101624
Treml1	31	0.000796104	0.000483637	8.67795e+07	0.500275	0.147524	0.228885	0.0737463	0.0187613
Prph2	31	0	-0.000347454	86716878	0.499914	0.629143	0.739047	0	0.0171978
LOC100362987	31	0	-0.000360741	86715522	0.499906	0.613971	0.725843	0	0.0187613
Pgc	31	0	-6.59e-05	86728404	0.49998	0.817945	0.876127	0	0.0039086
Tnfsf9	31	0	-0.000358554	86712132	0.499887	0.579246	0.696128	0	0.0226699
C3	31	0	-0.000108181	86726370	0.499969	0.770908	0.846712	0	0.00625376
Cd70	31	0.00153346	0.00110136	86825139	0.500538	0.0514821	0.0905666	0.147493	0.0398677
LOC108351878	31	0.000437548	0.0002275	8.67808e+07	0.500283	0.120465	0.191647	0.0737463	0.0171978
Neurl3	31	0.000769572	0.000656595	86791007	0.500341	0.00147726	0.00359857	0.0737463	0.00547204
Cnga3	31	0	-0.000463934	86703996	0.49984	0.50968	0.632714	0	0.0320505
Il1rl1	31	0	-0.00199603	86655858	0.499562	0.275689	0.389006	0	0.0875527
Il18r1	31	0	-0.000927133	86682300	0.499715	0.378913	0.503105	0	0.0570656
Tmem182	31	0	-0.000508849	86701284	0.499824	0.489715	0.613987	0	0.0351774
Or11l3	31	0	-7.11e-05	86728404	0.49998	0.817945	0.876127	0	0.0039086
Ube2i	31	0.0011397	0.000357091	86751687	0.500115	0.709951	0.804654	0.0737463	0.0508118
AABR07072078.2	31	0	-0.000195157	86718912	0.499926	0.653581	0.758792	0	0.0148527
Meox1	31	0	-0.00024449	86718234	0.499922	0.64519	0.752791	0	0.0156344
Ggt6	31	0.00104713	0.000352122	86747631	0.500091	0.776801	0.851988	0.0737463	0.0555021
Atp2a3	31	0	-0.000204911	86718234	0.499922	0.64519	0.752791	0	0.0156344
Srl	31	0	-0.000188423	86716878	0.499914	0.629143	0.739047	0	0.0171978
Grb7	31	0	-8.74e-05	86724336	0.499957	0.732757	0.820641	0	0.00859892
Dnase1	31	0.00179713	0.000936438	86804114	0.500417	0.230676	0.335543	0.147493	0.0641011
Tnfrsf17	31	0	-5.88e-05	86727048	0.499973	0.785333	0.856259	0	0.00547204
Myh13	31	0.00131124	0.000620137	86813565	0.500471	0.137668	0.215603	0.147493	0.053157
Csap1	31	0	-0.000445472	86710776	0.499879	0.566447	0.684718	0	0.0242333
Hoxb6	31	0	-0.000750499	86682978	0.499719	0.3822	0.5064	0	0.0562839
Hoxb8	31	0.00078191	0.000643926	86786942	0.500318	0.0252045	0.0478885	0.0737463	0.0101624
Hoxb7	31	0	-6.21e-05	86726370	0.499969	0.770908	0.846712	0	0.00625376
Grep1	31	0	-0.000146215	86722980	0.499949	0.710479	0.804654	0	0.0101624
Hes7	31	0.00191143	0.0012081	8.68082e+07	0.500441	0.18869	0.283035	0.147493	0.0594107
Rpl39l	31	0	-1.36e-05	86731116	0.499996	0.918057	0.936247	0	0.00078172
Qrich2	31	0.000456334	0.00016838	86778794	0.500271	0.161565	0.247832	0.0737463	0.019543
Tmem235	31	0.00383057	0.00212977	8.69389e+07	0.501194	0.0160864	0.0319313	0.368732	0.129766
Atp5mk-ps2	31	0	-2.82e-05	86729760	0.499988	0.8585	0.896225	0	0.00234516
Rps18l1	31	0	-0.000389518	86713488	0.499894	0.592637	0.707913	0	0.0211064
Prss30	31	0.0015239	0.000133143	86758672	0.500155	0.739635	0.826597	0.147493	0.116476
Asgr2	31	0	-0.000699537	86701962	0.499828	0.494581	0.618718	0	0.0343957
RGD1559482	31	0	-0.000253601	86723658	0.499953	0.721356	0.812477	0	0.00938064
Efcab9	31	0	-0.000617785	86697894	0.499805	0.466526	0.591066	0	0.039086
Krt23	31	0	-0.000128845	86722980	0.499949	0.710479	0.804654	0	0.0101624
RGD1311343	31	0.000371175	0.000231459	86784221	0.500302	0.0605745	0.104842	0.0737463	0.0132892
Slc16a5	31	0	-0.000195198	86720946	0.499937	0.680462	0.780704	0	0.0125075
Kcnmb1	31	0	-0.000102853	86726370	0.499969	0.770908	0.846712	0	0.00625376
Gabrp	31	0	-0.00121631	86667384	0.499629	0.315448	0.433195	0	0.0742634
Fndc9	31	0	-0.000850271	86670774	0.499648	0.328538	0.447553	0	0.0703548
C10h17orf67	31	0.00135287	0.000614792	86814259	0.500475	0.131571	0.207124	0.147493	0.0523753
Rpl36al	31	0	-0.000147121	86722980	0.499949	0.710479	0.804654	0	0.0101624
Ccl2	31	0	-0.000263504	86720946	0.499937	0.680462	0.780704	0	0.0125075
RGD1559578	31	0	-1.74e-05	86729760	0.499988	0.8585	0.896225	0	0.00234516
AABR07030162.1	31	0.00114035	0.000980394	86785589	0.50031	0.0411174	0.0741659	0.0737463	0.0117258
Tmsb10-ps6	31	0	-8.22e-05	86729082	0.499984	0.836886	0.888009	0	0.00312688
Hils1	31	0	-0.000696104	86700606	0.49982	0.484928	0.609238	0	0.0359591
Slc2a4	31	0	-0.00108269	86673486	0.499664	0.339533	0.459766	0	0.0672279
Krt20	31	0	-7.07e-05	86725014	0.499961	0.744753	0.82937	0	0.0078172
Tmigd1	31	0	-3.94e-05	86728404	0.49998	0.817945	0.876127	0	0.0039086
Meikin	31	0.00260665	0.0010121	86802283	0.500406	0.427204	0.552833	0.221239	0.139928
Clec10a	31	0.000334584	-0.000765548	8.6755e+07	0.500134	0.651145	0.758026	0.0737463	0.0469032
Slc4a1	31	0	-0.000661184	86691114	0.499765	0.42506	0.550562	0	0.0469032
Timd2	31	0.000785751	0.000232737	8.67727e+07	0.500236	0.293784	0.409574	0.0737463	0.0265785
Ccl6	31	0	-0.00138778	86680266	0.499703	0.369287	0.492441	0	0.0594107
Ccl3	31	0.00174542	0.00140944	86846140	0.500659	0.000213674	0.000602	0.147493	0.0156344
AC118772.1	31	0.00103914	0.000259006	86740851	0.500052	0.87925	0.910433	0.0737463	0.0633193
Slfn4	31	0	-0.00174499	86674842	0.499672	0.345215	0.466234	0	0.0656645
AC118772.2	31	0.000718445	0.000137668	8.67659e+07	0.500197	0.439895	0.565234	0.0737463	0.0343957
Asb16	31	0	-0.000105227	86722980	0.499949	0.710479	0.804654	0	0.0101624
Fndc8	31	0	-0.00013116	86723658	0.499953	0.721356	0.812477	0	0.00938064
Hsd17b1	31	0.00103862	-0.000266273	8.67185e+07	0.499923	0.850283	0.896225	0.0737463	0.0891161
Mpo	31	0	-8.93e-05	86728404	0.49998	0.817945	0.876127	0	0.0039086
Fam98b-ps1	31	0	-9.72e-05	86724336	0.499957	0.732757	0.820641	0	0.00859892
Cd244	31	0.000587082	-0.000666311	86734023	0.500013	0.971846	0.979399	0.0737463	0.0711365
Slamf1	31	0	-0.000938837	86685690	0.499734	0.395761	0.52027	0	0.053157
Il19	31	0	-5.22e-05	86727726	0.499977	0.800913	0.86613	0	0.00469032
C1ql2	31	0	-8.32e-05	86727048	0.499973	0.785333	0.856259	0	0.00547204
LOC102556096	31	0	-0.000642215	86701962	0.499828	0.494581	0.618718	0	0.0343957
Slc26a9	31	0	-2.91e-05	86729760	0.499988	0.8585	0.896225	0	0.00234516
Ctse	31	0.000769572	0.000127247	86766589	0.500201	0.425639	0.551101	0.0737463	0.033614
Tmem81	31	0	-0.000506089	86701962	0.499828	0.494581	0.618718	0	0.0343957
Lax1	31	0	-0.000550305	86688402	0.49975	0.410027	0.53476	0	0.0500301
Fmo9	31	0	-1.23e-05	86730438	0.499992	0.884277	0.910433	0	0.00156344
Chi3l1	31	0	-0.00094386	86695182	0.499789	0.449217	0.574838	0	0.0422129
Mybph	31	0.00103332	0.00076566	8.67795e+07	0.500275	0.147473	0.22884	0.0737463	0.0187613
Serpinb8	31	0	0	86731794	0.5	1	1	0	0
Myoc	31	0	-5.71e-05	86725692	0.499965	0.757432	0.838104	0	0.00703548
LOC100362384	31	0.00142701	0.00115871	86781521	0.500287	0.107388	0.173295	0.0737463	0.0164161
Enam	31	0.00135251	0.000122984	86785744	0.500311	0.436614	0.562062	0.147493	0.0852075
Ugt2b35	31	0.000840491	0.000279423	86757111	0.500146	0.613624	0.725843	0.0737463	0.0445581
Ugt2b10	31	0.00282451	6.66387479428938e-05	86765639	0.500195	0.737737	0.824936	0.221239	0.182141
AABR07014676.1	31	0	-9.44e-05	86722302	0.499945	0.700068	0.796474	0	0.0109441
Otop1	31	0	-0.000339402	86711454	0.499883	0.572776	0.690502	0	0.0234516
Cytl1	31	0	-5.36e-05	86727726	0.499977	0.800913	0.86613	0	0.00469032
Hgfac	31	0	-7.23e-05	86727048	0.499973	0.785333	0.856259	0	0.00547204
Alb	31	0	-0.000398206	86714844	0.499902	0.606681	0.720383	0	0.019543
Hnrnpk-ps1	31	0	-4.37e-05	86730438	0.499992	0.884277	0.910433	0	0.00156344
LOC100361025	31	0	-0.000847488	86680266	0.499703	0.369287	0.492441	0	0.0594107
Scpppq1	31	0.00147727	-0.00031796	86770804	0.500225	0.607311	0.720829	0.147493	0.102405
Smr3b	31	0	-0.000102335	86724336	0.499957	0.732757	0.820641	0	0.00859892
RGD1561381	31	0	-8.86e-05	86726370	0.499969	0.770908	0.846712	0	0.00625376
LOC498414	31	0	-0.000292979	86708064	0.499863	0.542413	0.663266	0	0.0273602
RGD1561589	31	0	-0.00064621	86695860	0.499793	0.453449	0.578945	0	0.0414312
LOC100361259	31	0	-9.6e-05	86725692	0.499965	0.757432	0.838104	0	0.00703548
Isca2-ps1	31	0.00064834	-0.000458033	8.67306e+07	0.499993	0.985737	0.989992	0.0737463	0.0750451
Adra2c	31	0.00104942	0.000907052	86786943	0.500318	0.0252018	0.0478885	0.0737463	0.0101624
Psapl1	31	0	-0.000203146	86718912	0.499926	0.653581	0.758792	0	0.0148527
Phox2b	31	0	-7.15e-05	86725014	0.499961	0.744753	0.82937	0	0.0078172
AABR07015180.1	31	0	-0.000356607	86711454	0.499883	0.572776	0.690502	0	0.0234516
Ppp2r3b	31	0	-1.41e-05	86730438	0.499992	0.884277	0.910433	0	0.00156344
Slc49a3	31	0	-0.000294696	86715522	0.499906	0.613971	0.725843	0	0.0187613
Nkx6-1	31	0	-0.000636884	86695860	0.499793	0.453449	0.578945	0	0.0414312
Pgam2	31	0	-0.000750427	86685012	0.49973	0.392307	0.516649	0	0.0539387
Myo1g	31	0	-0.000355937	86713488	0.499894	0.592637	0.707913	0	0.0211064
Igfbp1	31	0	-0.000113503	86724336	0.499957	0.732757	0.820641	0	0.00859892
Dnase1l3	31	0	-8.25e-05	86726370	0.499969	0.770908	0.846712	0	0.00625376
AABR07072463.1	31	0	-0.000696142	86682978	0.499719	0.3822	0.5064	0	0.0562839
Kbtbd6	31	0	-0.000133854	86723658	0.499953	0.721356	0.812477	0	0.00938064
LOC306079	31	0	-0.000687209	86697894	0.499805	0.466526	0.591066	0	0.039086
Tppp2	31	0	-0.00106002	86674842	0.499672	0.345215	0.466234	0	0.0656645
Mcpt1	31	0	-8.51e-05	86727048	0.499973	0.785333	0.856259	0	0.00547204
Mcpt4l1	31	0	-3.72e-06	86731116	0.499996	0.918057	0.936247	0	0.00078172
Cnmd	31	0.000956745	9.94109260414748e-05	86748962	0.500099	0.755289	0.838104	0.0737463	0.0539387
Dhrs2	31	0	-0.000500591	86704674	0.499844	0.51489	0.637876	0	0.0312688
LOC102554774	31	0	-2.23e-05	86729760	0.499988	0.8585	0.896225	0	0.00234516
Cma1	31	0	-0.000584345	86704674	0.499844	0.51489	0.637876	0	0.0312688
Mcpt1l1	31	0	-0.000635942	86700606	0.49982	0.484928	0.609238	0	0.0359591
Nrl	31	0.00123553	0.00084977	86842749	0.50064	0.00118323	0.00293492	0.147493	0.019543
Trim52	31	0	-0.000487216	86706030	0.499851	0.525593	0.647453	0	0.0297054
Kctd9	31	0	-0.000165512	86720268	0.499934	0.671194	0.773612	0	0.0132892
C1qtnf9	31	0	-0.000245087	86718234	0.499922	0.64519	0.752791	0	0.0156344
Tssk4	31	0	-8.17e-05	86727726	0.499977	0.800913	0.86613	0	0.00469032
Mcpt9	31	0.00110743	0.00103372	86792366	0.500349	0.00017324	0.000497103	0.0737463	0.0039086
Nkx3-1	31	0	-4.23e-05	86727726	0.499977	0.800913	0.86613	0	0.00469032
Tex56p	31	0.000756718	0.000291189	86772017	0.500232	0.308617	0.425725	0.0737463	0.0273602
Moap1-ps1	31	0	-1.52e-05	86729760	0.499988	0.8585	0.896225	0	0.00234516
LOC108348601	31	0.00120103	0.000430138	86753048	0.500123	0.686561	0.786088	0.0737463	0.0492484
Prl4a1	31	0	-4.54e-05	86727726	0.499977	0.800913	0.86613	0	0.00469032
F12	31	0	-0.00113681	86644332	0.499496	0.242026	0.348986	0	0.100842
Akr1c13	31	0	-0.000427936	86709420	0.499871	0.554184	0.673538	0	0.0257968
Prl5a1	31	0	-0.000959372	86666028	0.499621	0.310403	0.427616	0	0.0758269
Tmem236	31	0.00084263	0.000280272	86759818	0.500162	0.562444	0.681174	0.0737463	0.0414312
LOC689526	31	0	-4.93e-05	86726370	0.499969	0.770908	0.846712	0	0.00625376
Fbp1	31	0	-7.29e-05	86727048	0.499973	0.785333	0.856259	0	0.00547204
Btn1a1	31	0	-0.00043154	86709420	0.499871	0.554184	0.673538	0	0.0257968
H2bc1	31	0.00238117	0.00185944	86825160	0.500538	0.0514296	0.0904986	0.147493	0.0398677
Uqcc1-ps1	31	0.000837201	0.000609348	8.67836e+07	0.500298	0.0713594	0.120783	0.0737463	0.014071
Spata31d1	31	0.00104364	0.000410384	8.67551e+07	0.500134	0.650669	0.757823	0.0737463	0.0469032
Nme8	31	0.00184641	0.00162565	86844131	0.500648	0.000644732	0.00167941	0.147493	0.0179796
LOC120097801	31	0	-0.000264113	86714166	0.499898	0.599573	0.714089	0	0.0203247
Ptf1a	31	0	-0.000130124	86725014	0.499961	0.744753	0.82937	0	0.0078172
LOC108348509	31	0	-4.07e-05	86730438	0.499992	0.884277	0.910433	0	0.00156344
Hist1h3b	31	0	-0.000212197	86718912	0.499926	0.653581	0.758792	0	0.0148527
Hist1h2af	31	0	-6.59e-05	86728404	0.49998	0.817945	0.876127	0	0.0039086
Hist1h2bg	31	0.00152748	0.0014331	86791011	0.500341	0.00147617	0.00359693	0.0737463	0.00547204
H2ac12	31	0	-0.000319589	86716200	0.49991	0.621454	0.732662	0	0.0179796
LOC100910554	31	0	-0.000122712	86726370	0.499969	0.770908	0.846712	0	0.00625376
Spag6	31	0	-0.000470627	86695860	0.499793	0.453449	0.578945	0	0.0414312
Ucma	31	0	-4.62e-06	86731116	0.499996	0.918057	0.936247	0	0.00078172
AABR07028262.1	31	0.00116049	4.23381826558076e-05	86734061	0.500013	0.971366	0.979148	0.0737463	0.0711365
Fam50b	31	0	-0.000286922	86714844	0.499902	0.606681	0.720383	0	0.019543
Serpinb1b	31	0.000625864	0.000199859	8.67659e+07	0.500197	0.439881	0.565234	0.0737463	0.0343957
LOC100910650	31	0	-0.000274393	86712132	0.499887	0.579246	0.696128	0	0.0226699
Muc20	31	0	-0.000168322	86720946	0.499937	0.680462	0.780704	0	0.0125075
Zpld1	31	0	-0.000451607	86700606	0.49982	0.484928	0.609238	0	0.0359591
Lrrc15	31	0	-0.000128396	86724336	0.499957	0.732757	0.820641	0	0.00859892
Plaat1	31	0.000680187	2.67939443684062e-06	86753026	0.500122	0.686868	0.786249	0.0737463	0.0492484
AABR07033287.1	31	0	-0.000227526	86715522	0.499906	0.613971	0.725843	0	0.0187613
Cldn14	31	0	-0.00083951	86683656	0.499722	0.385528	0.509418	0	0.0555021
RGD1308065	31	0.003042	0.0026472	8.69033e+07	0.500989	5.76450756015775e-06	2.04845032252802e-05	0.221239	0.0234516
Tmprss15	31	0	-0.000946886	86658570	0.499578	0.284441	0.399003	0	0.0844258
Mbl1	31	0	-3.73e-05	86729082	0.499984	0.836886	0.888009	0	0.00312688
F11	31	0	-3.55e-05	86728404	0.49998	0.817945	0.876127	0	0.0039086
Defb11	31	0	-7e-06	86731116	0.499996	0.918057	0.936247	0	0.00078172
RatNP-3b	31	0	-0.000178477	86722980	0.499949	0.710479	0.804654	0	0.0101624
Adam34	31	0.000509444	0.000443525	8.6789e+07	0.50033	0.0088438	0.0185641	0.0737463	0.0078172
Htra4	31	0	-0.000987143	86665350	0.499617	0.30792	0.425023	0	0.0766086
Adam3a	31	0	-0.000753131	86688402	0.49975	0.410027	0.53476	0	0.0500301
Adam18	31	0	-0.000585095	86696538	0.499797	0.457743	0.583038	0	0.0406495
LOC108348453	31	0	-0.000219645	86717556	0.499918	0.63705	0.745962	0	0.0164161
Apela	31	0	-0.000316366	86712132	0.499887	0.579246	0.696128	0	0.0226699
AABR07025074.1	31	0.000901449	0.000459626	8.67619e+07	0.500173	0.522536	0.644903	0.0737463	0.039086
B3gnt3	31	0	-0.000178451	86720268	0.499934	0.671194	0.773612	0	0.0132892
Np4	31	0	-9.69e-05	86727048	0.499973	0.785333	0.856259	0	0.00547204
LOC120097562	31	0.000676506	-0.00219061	86658049	0.499575	0.432653	0.558099	0.0737463	0.158689
Defa5	31	0	-5.26e-05	86729082	0.499984	0.836886	0.888009	0	0.00312688
Defb1	31	0	0	86731794	0.5	1	1	0	0
Mboat4	31	0	-0.000315363	86709420	0.499871	0.554184	0.673538	0	0.0257968
Defb10	31	0	-5.63e-05	86727726	0.499977	0.800913	0.86613	0	0.00469032
Slc10a2	31	0.0017095	0.00141732	86839374	0.50062	0.00387411	0.00874726	0.147493	0.0234516
Anxa8	31	0	-0.000511383	86707386	0.499859	0.536699	0.657984	0	0.0281419
Mep1b	31	0	-0.000158305	86718234	0.499922	0.64519	0.752791	0	0.0156344
Dsc3	31	0	-0.000287922	86712132	0.499887	0.579246	0.696128	0	0.0226699
Dsc2	31	0.00301157	0.000801367	8.68445e+07	0.500649	0.242923	0.35019	0.294985	0.164943
Sting1	31	0.00110923	-0.00090759	86708254	0.499864	0.753774	0.83786	0.0737463	0.100842
RGD1565779	31	0	-0.000224851	86718234	0.499922	0.64519	0.752791	0	0.0156344
RGD1563159	31	0.00108669	0.000653024	86767967	0.500209	0.396598	0.521208	0.0737463	0.0320505
Tslp	31	0.00224075	0.00136327	8.68613e+07	0.500746	0.0435863	0.0780885	0.221239	0.0719183
Cycs	31	0	-0.00177612	86645688	0.499504	0.245713	0.353493	0	0.0992785
Prob1	31	0	-0.000104381	86726370	0.499969	0.770908	0.846712	0	0.00625376
Rps27a-ps12	31	0	-0.000262408	86716200	0.49991	0.621454	0.732662	0	0.0179796
Dsg3	31	0.00150949	0.00127169	86844116	0.500648	0.000645811	0.00168144	0.147493	0.0179796
Rax	31	0	-0.000115152	86727048	0.499973	0.785333	0.856259	0	0.00547204
Elmod2	31	0	-0.000283201	86713488	0.499894	0.592637	0.707913	0	0.0211064
LOC686013	31	0	-0.00088672	86682300	0.499715	0.378913	0.503105	0	0.0570656
AC117869.1	31	0	-0.000156749	86722980	0.499949	0.710479	0.804654	0	0.0101624
Ctrb1	31	0.00146432	0.000925477	86825795	0.500542	0.0477164	0.0846134	0.147493	0.039086
LOC498933	31	0.000651639	-0.00029085	8.67469e+07	0.500087	0.788135	0.858763	0.0737463	0.0562839
AABR07044065.1	31	0.00131373	0.000922759	8.67741e+07	0.500244	0.263761	0.374916	0.0737463	0.025015
Hmgb1l1	31	0	-0.0010447	86680266	0.499703	0.369287	0.492441	0	0.0594107
AABR07043167.1	31	0.00229154	0.00133611	86793310	0.500355	0.350049	0.471637	0.147493	0.0766086
C19h16orf86	31	0	-5.42e-05	86727726	0.499977	0.800913	0.86613	0	0.00469032
Ccdc7b	31	0	-0.000696511	86684334	0.499726	0.388897	0.513106	0	0.0547204
Ces2j	31	0	-1.77e-05	86729760	0.499988	0.8585	0.896225	0	0.00234516
Bco1	31	0	-0.000151286	86720946	0.499937	0.680462	0.780704	0	0.0125075
Dpep2	31	0	-0.000199386	86722302	0.499945	0.700068	0.796474	0	0.0109441
Thsd8	31	0.00106466	0.000951672	86786946	0.500318	0.0251939	0.0478885	0.0737463	0.0101624
Ucp1	31	0	-0.000403638	86710098	0.499875	0.560251	0.679066	0	0.025015
Or10al6-ps1	31	0	-0.00015939	86718234	0.499922	0.64519	0.752791	0	0.0156344
Lst1	31	0.00100499	-0.000969097	86708262	0.499864	0.753855	0.83786	0.0737463	0.100842
Ncr3	31	0	-5.8e-05	86729082	0.499984	0.836886	0.888009	0	0.00312688
RT1-M10-1	31	0	-6.59e-05	86729082	0.499984	0.836886	0.888009	0	0.00312688
LOC120098890	31	0	-0.000171461	86722302	0.499945	0.700068	0.796474	0	0.0109441
RT1-Ba	31	0	-5.74e-05	86729082	0.499984	0.836886	0.888009	0	0.00312688
LOC100364116	31	0	0	86731794	0.5	1	1	0	0
Tbata	31	0	-0.000173283	86719590	0.49993	0.662242	0.766104	0	0.014071
Btnl3	31	0	-0.000114509	86722302	0.499945	0.700068	0.796474	0	0.0109441
Tcp11	31	0.00090925	0.00025833	8.67564e+07	0.500142	0.626232	0.73726	0.0737463	0.0453398
RT1-M1-2	31	0	-0.000186358	86718912	0.499926	0.653581	0.758792	0	0.0148527
Ltb	31	0.00149025	-6.59e-05	86757298	0.500147	0.754067	0.837928	0.147493	0.11804
Vwa7	31	0.00236861	-1.31e-05	86789964	0.500335	0.531914	0.653627	0.221239	0.153999
Nepn	31	0	-6.72e-05	86727048	0.499973	0.785333	0.856259	0	0.00547204
Glp1r	31	0.000955749	0.0006322	8.67727e+07	0.500236	0.293572	0.409443	0.0737463	0.0265785
RT1-CE14	31	0.00151246	0.000196238	86778309	0.500268	0.522309	0.644669	0.147493	0.0938064
LOC103694398	31	0	-0.000192452	86717556	0.499918	0.63705	0.745962	0	0.0164161
Slc5a4b	31	0	-0.000185702	86716878	0.499914	0.629143	0.739047	0	0.0171978
Myl2	31	0	-0.000331424	86712132	0.499887	0.579246	0.696128	0	0.0226699
Irs3	31	0	-0.000650392	86697216	0.499801	0.462101	0.586816	0	0.0398677
Oas1i	31	0	-0.000852372	86693148	0.499777	0.436884	0.562062	0	0.0445581
Oas1h	31	0	-0.000102299	86725692	0.499965	0.757432	0.838104	0	0.00703548
Oas1f	31	0.00101781	0.00048696	86823745	0.50053	0.0596775	0.103469	0.147493	0.0414312
Grifin	31	0	-6.46e-05	86729082	0.499984	0.836886	0.888009	0	0.00312688
AABR07036567.1	31	0.00152264	0.00139957	86850902	0.500687	3.00790884519331e-06	1.10733289216414e-05	0.147493	0.0101624
Cryba4	31	0	-2.69e-05	86729760	0.499988	0.8585	0.896225	0	0.00234516
Gsx1	31	0	-8.33e-06	86731116	0.499996	0.918057	0.936247	0	0.00078172
Retn	31	0	-1.61e-05	86731116	0.499996	0.918057	0.936247	0	0.00078172
Ocm	31	0	-1.24e-05	86730438	0.499992	0.884277	0.910433	0	0.00156344
LOC100363914	31	0	-5.32e-05	86727048	0.499973	0.785333	0.856259	0	0.00547204
LOC691311	31	0	-5.71e-05	86727048	0.499973	0.785333	0.856259	0	0.00547204
Tmem119	31	0	-0.00117509	86680944	0.499707	0.372458	0.496084	0	0.058629
Bhlha15	31	0.00169274	0.00128008	86832596	0.500581	0.0181614	0.0356141	0.147493	0.0312688
Pcp2	31	0	-0.000177217	86721624	0.499941	0.690076	0.788432	0	0.0117258
Vom2r58	31	0	-6.83e-05	86726370	0.499969	0.770908	0.846712	0	0.00625376
Crybb3	31	0	-0.000171921	86722980	0.499949	0.710479	0.804654	0	0.0101624
Plcxd1	31	0	-0.000795378	86678910	0.499695	0.363058	0.485851	0	0.0609742
Ddx3	31	0.165833	0.0207362	89011976	0.513145	0.000896083	0.00227857	12.0206	9.20397
Kdm5d	31	0.195031	0.0336859	89926588	0.518418	1.04108401503055e-05	3.55026160997972e-05	14.3068	10.3734
Eif2s3y	31	0.143397	0.015708	8.89646e+07	0.512872	0.000704501	0.0018203	11.2094	8.41053
Uty	31	0.322529	-0.00295569	8.8821e+07	0.512044	0.0236082	0.045179	21.8289	18.3259
LOC100911574	31	0.0010882	6.40706271456204e-05	86802695	0.500409	0.245494	0.353356	0.147493	0.0656645
Lilrb4	31	0	-0.000561318	86711454	0.499883	0.572776	0.690502	0	0.0234516
Vom2r35	31	0.00267054	0.00165128	86785194	0.500308	0.443349	0.569087	0.147493	0.0859892
Gp6	31	0.00082086	0.000374924	8.67632e+07	0.500181	0.495421	0.619495	0.0737463	0.0375226
Lilrc2	31	0	-0.000234261	86725014	0.499961	0.744753	0.82937	0	0.0078172
Dkk1	31	0	-0.000111052	86722980	0.499949	0.710479	0.804654	0	0.0101624
Irx4	31	0	-5.25e-05	86727726	0.499977	0.800913	0.86613	0	0.00469032
Lrrc14b	31	0	-7.77e-05	86729082	0.499984	0.836886	0.888009	0	0.00312688
Lilrb1	31	0	-0.000260515	86721624	0.499941	0.690076	0.788432	0	0.0117258
Muc5b	31	0	-7.42e-05	86728404	0.49998	0.817945	0.876127	0	0.0039086
Mob1a-ps1	31	0	-1.91e-05	86729760	0.499988	0.8585	0.896225	0	0.00234516
Odf3	31	0	-4.98e-05	86728404	0.49998	0.817945	0.876127	0	0.0039086
Pabpc6	31	0	-0.000517683	86708064	0.499863	0.542413	0.663266	0	0.0273602
Fundc2b	31	0	-4.31e-05	86728404	0.49998	0.817945	0.876127	0	0.0039086
F2rl1	31	0	-0.000569014	86695182	0.499789	0.449217	0.574838	0	0.0422129
Ugt3a2	31	0.00075276	0.000434984	8.67727e+07	0.500236	0.29369	0.409541	0.0737463	0.0265785
Mindy4b	31	0	-0.000335232	86706030	0.499851	0.525593	0.647453	0	0.0297054
Tshb	31	0	-3.44e-05	86729760	0.499988	0.8585	0.896225	0	0.00234516
Pax4	31	0	-0.000144316	86725692	0.499965	0.757432	0.838104	0	0.00703548
Erp27	31	0	-0.000748221	86686368	0.499738	0.399259	0.523873	0	0.0523753
Rag1	31	0	-6.46e-05	86727726	0.499977	0.800913	0.86613	0	0.00469032
Bpifb3	31	0	-0.000168796	86719590	0.49993	0.662242	0.766104	0	0.014071
Rbbp8nl	31	0.00107723	0.000692996	86770677	0.500224	0.33808	0.458346	0.0737463	0.0289236
LOC120101547	31	0.00105367	0.000465145	86761183	0.500169	0.53592	0.657693	0.0737463	0.0398677
Ttc30a1	31	0.000884493	0.000650124	8.67808e+07	0.500283	0.120397	0.191592	0.0737463	0.0171978
Rag2	31	0	-0.000365431	86708742	0.499867	0.548239	0.668514	0	0.0265785
Xkr9	31	0	-0.000125471	86721624	0.499941	0.690076	0.788432	0	0.0117258
Runx3	31	0.00125292	0.000558512	86765238	0.500193	0.453907	0.579355	0.0737463	0.0351774
Slc1a7	31	0	-0.000614354	86697894	0.499805	0.466526	0.591066	0	0.039086
Bmp8a	31	0.000954046	0.000685805	86776101	0.500255	0.219253	0.321443	0.0737463	0.0226699
Sdr16c5	31	0.00193524	0.0016767	86843450	0.500644	0.000882496	0.00224604	0.147493	0.0187613
Esrp1	31	0	-0.000152853	86718912	0.499926	0.653581	0.758792	0	0.0148527
LOC102553785	31	0	-0.000416461	86710098	0.499875	0.560251	0.679066	0	0.025015
Cltrn	31	0	-4.94e-05	86729082	0.499984	0.836886	0.888009	0	0.00312688
Cxhxorf49	31	0	-8.54e-05	86725692	0.499965	0.757432	0.838104	0	0.00703548
Mageb6b1	31	0	-0.000171309	86721624	0.499941	0.690076	0.788432	0	0.0117258
Pgr15l	31	0	-0.000146768	86722980	0.499949	0.710479	0.804654	0	0.0101624
Brs3	31	0	-0.000166609	86721624	0.499941	0.690076	0.788432	0	0.0117258
Ct45a9	31	0	-0.000318869	86712810	0.499891	0.585864	0.701995	0	0.0218882
Galnt6	31	0	-0.00056864	86700606	0.49982	0.484928	0.609238	0	0.0359591
Ly6c	31	0	-8.82e-05	86725692	0.499965	0.757432	0.838104	0	0.00703548
Or7h7b	31	0	-0.000270052	86712132	0.499887	0.579246	0.696128	0	0.0226699
Sag	31	0.000614311	-0.000766225	86740805	0.500052	0.879859	0.910433	0.0737463	0.0633193
Rhag	31	0	-0.000101569	86725692	0.499965	0.757432	0.838104	0	0.00703548
Pgk2	31	0	-3.48e-05	86729082	0.499984	0.836886	0.888009	0	0.00312688
Acsbg2	31	0.00153611	0.000834425	86808182	0.50044	0.188913	0.283169	0.147493	0.0594107
Npw	31	0	-9.41e-05	86727726	0.499977	0.800913	0.86613	0	0.00469032
Ccdc154	31	0.0010709	0.000964069	86786946	0.500318	0.0251939	0.0478885	0.0737463	0.0101624
Cldn9	31	0.000766772	0.000350055	8.67713e+07	0.500228	0.323428	0.441939	0.0737463	0.0281419
Abca5	31	0.00221042	0.00183345	86893168	0.50093	0.000403686	0.00108755	0.221239	0.0351774
Tnfrsf13b	31	0	-0.000346279	86710776	0.499879	0.566447	0.684718	0	0.0242333
Ccdc200	31	0	-0.000246448	86718912	0.499926	0.653581	0.758792	0	0.0148527
Gp1ba	31	0	-0.000176788	86720268	0.499934	0.671194	0.773612	0	0.0132892
Ptchd3	31	0	-8.02e-05	86725014	0.499961	0.744753	0.82937	0	0.0078172
Olr1585	31	0	-0.000698299	86706030	0.499851	0.525593	0.647453	0	0.0297054
Golt1a	31	0	-3e-05	86729760	0.499988	0.8585	0.896225	0	0.00234516
Serpinb7	31	0	-0.000293677	86711454	0.499883	0.572776	0.690502	0	0.0234516
LOC100911728	31	0	-0.000245065	86714844	0.499902	0.606681	0.720383	0	0.019543
Ndufs2	31	0	-5.79e-05	86728404	0.49998	0.817945	0.876127	0	0.0039086
Ugt2b7	31	0	-0.000223908	86720268	0.499934	0.671194	0.773612	0	0.0132892
Exoc1l	31	0	-0.000234048	86712810	0.499891	0.585864	0.701995	0	0.0218882
Naa11	31	0	-0.000243721	86718912	0.499926	0.653581	0.758792	0	0.0148527
Cpb2	31	0	-0.000301348	86712132	0.499887	0.579246	0.696128	0	0.0226699
Pou4f1	31	0	-0.000226701	86711454	0.499883	0.572776	0.690502	0	0.0234516
Adamdec1	31	0	-2.62e-05	86729760	0.499988	0.8585	0.896225	0	0.00234516
RGD1566369	31	0	-0.000159194	86724336	0.499957	0.732757	0.820641	0	0.00859892
Pom121l2	31	0.00231409	0.00179366	86828543	0.500558	0.0339268	0.0626257	0.147493	0.0359591
Neurog1	31	0	-0.000434702	86712810	0.499891	0.585864	0.701995	0	0.0218882
Lamp3	31	0.00264621	0.00215986	86886391	0.500891	0.0020476	0.0048617	0.221239	0.0429946
LOC100360601	31	0	-0.000281356	86713488	0.499894	0.592637	0.707913	0	0.0211064
Zfp42	31	0.000860855	0.000361054	8.67605e+07	0.500166	0.549218	0.669466	0.0737463	0.0406495
Comp	31	0	-0.000200235	86718234	0.499922	0.64519	0.752791	0	0.0156344
Mat1a	31	0	-8.47e-05	86726370	0.499969	0.770908	0.846712	0	0.00625376
LOC680913	31	0	-0.000101757	86727048	0.499973	0.785333	0.856259	0	0.00547204
Gng14	31	0	-0.000129455	86719590	0.49993	0.662242	0.766104	0	0.014071
Or2b4	31	0	-0.000113718	86726370	0.499969	0.770908	0.846712	0	0.00625376
Mpig6b	31	0	-5.06e-05	86729082	0.499984	0.836886	0.888009	0	0.00312688
AC096404.1	31	0	-2.16e-05	86730438	0.499992	0.884277	0.910433	0	0.00156344
RT1-M6-2	31	0	-2.38e-05	86730438	0.499992	0.884277	0.910433	0	0.00156344
LOC102554231	31	0	-9.35e-05	86726370	0.499969	0.770908	0.846712	0	0.00625376
Clec4g	31	0	-3.41e-05	86729760	0.499988	0.8585	0.896225	0	0.00234516
Dao	31	0	-9.66e-05	86724336	0.499957	0.732757	0.820641	0	0.00859892
Foxn4	31	0	-0.000261854	86720268	0.499934	0.671194	0.773612	0	0.0132892
Or52b2	31	0.00277691	0.00218602	86875572	0.500829	0.0111243	0.0228789	0.221239	0.0555021
LOC102557244	31	0	-0.000147942	86720946	0.499937	0.680462	0.780704	0	0.0125075
Foxa3	31	0	-0.000253202	86713488	0.499894	0.592637	0.707913	0	0.0211064
Lilrb3l	31	0	-0.000294669	86720268	0.499934	0.671194	0.773612	0	0.0132892
Muc2	31	0.000628924	-0.000196086	8.67415e+07	0.500056	0.870075	0.905693	0.0737463	0.0625376
Pirb	31	0	-0.000731612	86704674	0.499844	0.51489	0.637876	0	0.0312688
Nlrp9	31	0.00155817	0.00141784	86850898	0.500687	3.01020633950385e-06	1.10793856734155e-05	0.147493	0.0101624
LOC120093064	31	0	-0.000193204	86716878	0.499914	0.629143	0.739047	0	0.0171978
AABR07010333.1	31	0	-0.000303562	86708742	0.499867	0.548239	0.668514	0	0.0265785
Hao2	31	0	-2.88e-05	86729760	0.499988	0.8585	0.896225	0	0.00234516
Fabp4	31	0	-0.000120646	86726370	0.499969	0.770908	0.846712	0	0.00625376
Etnppl	31	0.000962775	0.00061287	86773385	0.50024	0.278689	0.392666	0.0737463	0.0257968
Tuba3b	31	0	-7.2e-05	86728404	0.49998	0.817945	0.876127	0	0.0039086
Ppp1r3a	31	0.000913979	0.000748154	86784228	0.500302	0.0605402	0.104809	0.0737463	0.0132892
AC123138.1	31	0	-0.000190028	86718234	0.499922	0.64519	0.752791	0	0.0156344
Asz1	31	0.00141391	0.000904961	8.68285e+07	0.500558	0.0339998	0.0627467	0.147493	0.0359591
Klri1	31	0	-6.3e-05	86727726	0.499977	0.800913	0.86613	0	0.00469032
Klrb1	31	0	-9.37e-05	86724336	0.499957	0.732757	0.820641	0	0.00859892
LOC120102367	31	0.000785751	-4.54e-05	86754377	0.50013	0.663115	0.766758	0.0737463	0.0476849
Wt1	31	0	-0.000265826	86716878	0.499914	0.629143	0.739047	0	0.0171978
Galnt5	31	0	-0.000359853	86712132	0.499887	0.579246	0.696128	0	0.0226699
Banf2	31	0	-0.000142874	86724336	0.499957	0.732757	0.820641	0	0.00859892
Or4c102	31	0	-3.84e-05	86727726	0.499977	0.800913	0.86613	0	0.00469032
RGD1563222	31	0.000804236	0.000619945	8.67835e+07	0.500298	0.0713703	0.120783	0.0737463	0.014071
Cyp4a8	31	0	-3.51e-05	86729760	0.499988	0.8585	0.896225	0	0.00234516
Tusc1	31	0	-8.26e-05	86727726	0.499977	0.800913	0.86613	0	0.00469032
Lao1	31	0	-4.57e-05	86728404	0.49998	0.817945	0.876127	0	0.0039086
Tnfrsf14	31	0	-9.78e-05	86726370	0.499969	0.770908	0.846712	0	0.00625376
Aqp3	31	0	-5.5e-05	86727726	0.499977	0.800913	0.86613	0	0.00469032
Padi3	31	0	-8.18e-05	86725014	0.499961	0.744753	0.82937	0	0.0078172
RGD1562521	31	0.000730625	7.90991323267201e-05	86757092	0.500146	0.61389	0.725843	0.0737463	0.0445581
RGD1563104	31	0	-0.000135169	86720946	0.499937	0.680462	0.780704	0	0.0125075
Usp26	31	0	-0.000230221	86719590	0.49993	0.662242	0.766104	0	0.014071
Bpifc	31	0	-0.000440499	86706708	0.499855	0.531094	0.652997	0	0.0289236
Slc30a8	31	0.00102173	0.000566036	8.67632e+07	0.500181	0.49527	0.619352	0.0737463	0.0375226
Gm6569	31	0	-0.000271771	86712132	0.499887	0.579246	0.696128	0	0.0226699
Fxyd2	31	0	-2.63e-05	86730438	0.499992	0.884277	0.910433	0	0.00156344
Ngp	31	0	-0.000139402	86723658	0.499953	0.721356	0.812477	0	0.00938064
Mep1a	31	0	-0.000446481	86710776	0.499879	0.566447	0.684718	0	0.0242333
Ccl20	31	0	-5.38e-05	86727726	0.499977	0.800913	0.86613	0	0.00469032
LOC120094612	31	0.000701188	0.00058152	8.67863e+07	0.500314	0.0327051	0.0605613	0.0737463	0.0109441
Milr1	31	0.0010576	-0.000595331	8.67198e+07	0.499931	0.863923	0.900559	0.0737463	0.0875527
Mefv	31	0	-0.000198078	86723658	0.499953	0.721356	0.812477	0	0.00938064
Ptx4	31	0	-0.000141248	86725014	0.499961	0.744753	0.82937	0	0.0078172
Ly9	31	0	-0.00029197	86712132	0.499887	0.579246	0.696128	0	0.0226699
Sell	31	0	-0.000245916	86720946	0.499937	0.680462	0.780704	0	0.0125075
Dpt	31	0	-0.000744309	86692470	0.499773	0.432888	0.558232	0	0.0453398
Ugt2b	31	0	-3.33e-05	86729082	0.499984	0.836886	0.888009	0	0.00312688
Oprpn	31	0.000859845	0.000723789	8.67863e+07	0.500314	0.0326987	0.0605613	0.0737463	0.0109441
Dmp1	31	0	-8.05e-05	86727048	0.499973	0.785333	0.856259	0	0.00547204
Ccdc198	31	0	-0.000172109	86723658	0.499953	0.721356	0.812477	0	0.00938064
AABR07017874.1	31	0.000553556	0.000249645	8.67768e+07	0.500259	0.204788	0.303113	0.0737463	0.0218882
Hist1h2bc	31	0	-3.63e-05	86729760	0.499988	0.8585	0.896225	0	0.00234516
LOC689303	31	0	-0.0004035	86708064	0.499863	0.542413	0.663266	0	0.0273602
LOC689230	31	0	-5.5e-05	86729760	0.499988	0.8585	0.896225	0	0.00234516
Upk1b	31	0	-0.000712688	86695182	0.499789	0.449217	0.574838	0	0.0422129
Kcne1	31	0.000447282	0.000222206	86782864	0.500294	0.0828789	0.137883	0.0737463	0.0148527
AC126482.2	31	0	-0.000140922	86722302	0.499945	0.700068	0.796474	0	0.0109441
Nkx6-3	31	0	-0.000255418	86716200	0.49991	0.621454	0.732662	0	0.0179796
LOC102553495	31	0.000841132	0.000783731	86792363	0.500349	0.000173369	0.000497103	0.0737463	0.0039086
LOC687560	31	0	-0.000348161	86708742	0.499867	0.548239	0.668514	0	0.0265785
Ubash3a	31	0.000590252	-0.000309555	8.67333e+07	0.500009	0.980471	0.986044	0.0737463	0.0719183
Lrcol1	31	0	-0.000812583	86689758	0.499758	0.417443	0.542516	0	0.0484667
Usp9y	31	0.000447282	0.000197808	8.67822e+07	0.500291	0.0949298	0.15518	0.0737463	0.0156344
Nanos1	31	0	-2.09e-05	86730438	0.499992	0.884277	0.910433	0	0.00156344
Pnliprp2	31	0	-0.000164788	86720268	0.499934	0.671194	0.773612	0	0.0132892
Prr19	31	0	-9.28e-05	86725014	0.499961	0.744753	0.82937	0	0.0078172
Mmp21	31	0	-0.00013072	86723658	0.499953	0.721356	0.812477	0	0.00938064
Sec1	31	0	-6.16e-05	86728404	0.49998	0.817945	0.876127	0	0.0039086
Vom2r80	31	0	-0.000872557	86678910	0.499695	0.363058	0.485851	0	0.0609742
Cyp2c24	31	0.00172085	0.00131716	86831919	0.500577	0.0203945	0.0395188	0.147493	0.0320505
Siglec10	31	0	-2.94e-05	86730438	0.499992	0.884277	0.910433	0	0.00156344
C1h9orf57	31	0	-0.000122457	86722980	0.499949	0.710479	0.804654	0	0.0101624
U2af1l4	31	0	-0.000188746	86719590	0.49993	0.662242	0.766104	0	0.014071
LOC102547412	31	0.000825237	0.00071816	86786943	0.500318	0.0252018	0.0478885	0.0737463	0.0101624
Or52h9	31	0.00260331	0.00232231	86902664	0.500985	8.56806119838929e-06	2.96711697280001e-05	0.221239	0.0242333
Samd7	31	0.0007467	0.000385804	86776084	0.500255	0.21943	0.321583	0.0737463	0.0226699
Tafa3	31	0	-0.000214038	86720946	0.499937	0.680462	0.780704	0	0.0125075
Mybphl	31	0	-0.000448462	86711454	0.499883	0.572776	0.690502	0	0.0234516
AABR07012635.1	31	0	-9.24e-05	86724336	0.499957	0.732757	0.820641	0	0.00859892
Prdx1l1	31	0	-4.02e-05	86730438	0.499992	0.884277	0.910433	0	0.00156344
Gkn2	31	0	-0.000130949	86720946	0.499937	0.680462	0.780704	0	0.0125075
Clec2d2	31	0	-0.000325933	86714166	0.499898	0.599573	0.714089	0	0.0203247
Vom1r90	31	0	-0.00013976	86723658	0.499953	0.721356	0.812477	0	0.00938064
Clec12a	31	0	-0.000807398	86699928	0.499816	0.480218	0.60449	0	0.0367409
Fut7	31	0	-0.000122707	86725692	0.499965	0.757432	0.838104	0	0.00703548
Dbh	31	0	-6.15e-05	86727726	0.499977	0.800913	0.86613	0	0.00469032
Mylk2	31	0	-0.000313726	86718912	0.499926	0.653581	0.758792	0	0.0148527
Kdf1	31	0	-0.000279238	86716878	0.499914	0.629143	0.739047	0	0.0171978
LOC690348	31	0	-0.000239917	86716200	0.49991	0.621454	0.732662	0	0.0179796
LOC367858	31	0	-5.27e-05	86728404	0.49998	0.817945	0.876127	0	0.0039086
Six2	31	0	-0.000292198	86718234	0.499922	0.64519	0.752791	0	0.0156344
Noxred1	31	0	-0.000510293	86703996	0.49984	0.50968	0.632714	0	0.0320505
Gdf7	31	0	-3.54e-05	86729760	0.499988	0.8585	0.896225	0	0.00234516
Nt5c1b	31	0.00107779	0.000891813	8.67836e+07	0.500298	0.071332	0.120783	0.0737463	0.014071
LOC120093850	31	0	-7.23e-05	86727726	0.499977	0.800913	0.86613	0	0.00469032
Amdhd1	31	0	-0.00027963	86710776	0.499879	0.566447	0.684718	0	0.0242333
Gsdmc	31	0	-0.000372713	86709420	0.499871	0.554184	0.673538	0	0.0257968
Htr3b	31	0	-0.000291178	86715522	0.499906	0.613971	0.725843	0	0.0187613
Nr2e3	31	0	-0.000286536	86720946	0.499937	0.680462	0.780704	0	0.0125075
Bicdl2	31	0	-4.92e-05	86729760	0.499988	0.8585	0.896225	0	0.00234516
Otop2	31	0	-5.14e-05	86728404	0.49998	0.817945	0.876127	0	0.0039086
Havcr1	31	0	-5e-05	86728404	0.49998	0.817945	0.876127	0	0.0039086
Cacng1	31	0	-0.000347411	86712132	0.499887	0.579246	0.696128	0	0.0226699
AABR07030019.1	31	0	-0.000172112	86721624	0.499941	0.690076	0.788432	0	0.0117258
Mgat4e	31	0	-0.000189259	86719590	0.49993	0.662242	0.766104	0	0.014071
LOC498308	31	0.000680523	0.000402273	8.67768e+07	0.500259	0.204727	0.30305	0.0737463	0.0218882
Tmprss11e	31	0	-3.63e-05	86728404	0.49998	0.817945	0.876127	0	0.0039086
Tecrl	31	0.00509737	0.00447698	8.70109e+07	0.501609	1.44660716713232e-07	6.26838503594632e-07	0.368732	0.0469032
Rtraf-ps2	31	0	-2.31e-05	86730438	0.499992	0.884277	0.910433	0	0.00156344
Rnf212b	31	0.00287284	0.00226145	86885035	0.500883	0.00265711	0.00618949	0.221239	0.0445581
Itih2	31	0	-0.00017197	86721624	0.499941	0.690076	0.788432	0	0.0117258
LOC100910200	31	0	-8.09e-05	86728404	0.49998	0.817945	0.876127	0	0.0039086
Crygs	31	0	-0.000563562	86702640	0.499832	0.499529	0.623392	0	0.033614
Ropn1	31	0	-0.000248437	86715522	0.499906	0.613971	0.725843	0	0.0187613
RGD1564958	31	0	-0.0003238	86714166	0.499898	0.599573	0.714089	0	0.0203247
Misp3	31	0	-0.00048948	86703996	0.49984	0.50968	0.632714	0	0.0320505
Or2h1b	31	0	-7.25e-05	86726370	0.499969	0.770908	0.846712	0	0.00625376
RT1-Ha	31	0	-3.79e-05	86729760	0.499988	0.8585	0.896225	0	0.00234516
RGD1565131	31	0	-4.12e-05	86729760	0.499988	0.8585	0.896225	0	0.00234516
Fpr3	31	0	-0.000293243	86710776	0.499879	0.566447	0.684718	0	0.0242333
LOC681458	31	0	-8.88e-05	86727048	0.499973	0.785333	0.856259	0	0.00547204
Cpb1	31	0	-0.000240566	86713488	0.499894	0.592637	0.707913	0	0.0211064
Si	31	0	-0.000327791	86708064	0.499863	0.542413	0.663266	0	0.0273602
Rnf133	31	0	-0.000600674	86695182	0.499789	0.449217	0.574838	0	0.0422129
LOC689757	31	0	-0.000117637	86725014	0.499961	0.744753	0.82937	0	0.0078172
Spx	31	0.00109597	0.000926611	8.67849e+07	0.500306	0.0504202	0.0889528	0.0737463	0.0125075
Tex52	31	0	-3.39e-05	86729760	0.499988	0.8585	0.896225	0	0.00234516
Fam166a	31	0.000552297	-0.000569616	86731303	0.499997	0.993932	0.996337	0.0737463	0.0742634
Sgk2	31	0	-0.000448879	86707386	0.499859	0.536699	0.657984	0	0.0281419
Abcb11	31	0	-0.000494685	86703996	0.49984	0.50968	0.632714	0	0.0320505
Best4	31	0	-0.000186334	86720946	0.499937	0.680462	0.780704	0	0.0125075
Ifne	31	0	-0.000219176	86712132	0.499887	0.579246	0.696128	0	0.0226699
Gdf6	31	0	-0.000222828	86718234	0.499922	0.64519	0.752791	0	0.0156344
Krtcap3	31	0	-6.85e-05	86727048	0.499973	0.785333	0.856259	0	0.00547204
Krt90	31	0	-9.53e-05	86726370	0.499969	0.770908	0.846712	0	0.00625376
Fam83a	31	0	-0.000241595	86716878	0.499914	0.629143	0.739047	0	0.0171978
RGD1359449	31	0	-0.000298353	86711454	0.499883	0.572776	0.690502	0	0.0234516
Trim71	31	0	-0.000448578	86706708	0.499855	0.531094	0.652997	0	0.0289236
Camp	31	0	-0.000139504	86725014	0.499961	0.744753	0.82937	0	0.0078172
Krt27	31	0	-0.000107189	86725692	0.499965	0.757432	0.838104	0	0.00703548
Krt25	31	0.00235105	0.00205826	86901303	0.500977	1.78136910299349e-05	5.89027361951478e-05	0.221239	0.0257968
Mroh3	31	0	-0.000180417	86721624	0.499941	0.690076	0.788432	0	0.0117258
AABR07021465.2	31	0	-7.09e-05	86727726	0.499977	0.800913	0.86613	0	0.00469032
Ugt2b15	31	0	-4.91e-05	86728404	0.49998	0.817945	0.876127	0	0.0039086
Sun3	31	0	-0.000103812	86724336	0.499957	0.732757	0.820641	0	0.00859892
Vcsa2	31	0	-2.26e-05	86729760	0.499988	0.8585	0.896225	0	0.00234516
LOC498759	31	0.000552297	0.000231661	86774725	0.500247	0.249085	0.357556	0.0737463	0.0242333
LOC120095536	31	0	-3.43e-05	86729082	0.499984	0.836886	0.888009	0	0.00312688
Frg1l1	31	0	-1.39e-05	86731116	0.499996	0.918057	0.936247	0	0.00078172
Siglec8	31	0	-0.000251315	86721624	0.499941	0.690076	0.788432	0	0.0117258
Vom2r-ps24	31	0	-4.17e-05	86728404	0.49998	0.817945	0.876127	0	0.0039086
C1h16orf54	31	0.00088942	-6.32e-05	8.67537e+07	0.500126	0.675097	0.777384	0.0737463	0.0484667
Scgb1d2	31	0	-6.74e-05	86727048	0.499973	0.785333	0.856259	0	0.00547204
Ffar2	31	0.00111917	0.00108797	8.6793e+07	0.500353	3.18682941783121e-05	0.000102058	0.0737463	0.00312688
Dmbt1l1	31	0	-0.000223052	86715522	0.499906	0.613971	0.725843	0	0.0187613
Pla2g4c	31	0	-6.23e-05	86727726	0.499977	0.800913	0.86613	0	0.00469032
Nlrp12	31	0	-0.000295168	86714844	0.499902	0.606681	0.720383	0	0.019543
Chia	31	0.000661374	0.000427827	86781514	0.500287	0.107438	0.173353	0.0737463	0.0164161
Slc25a54	31	0.000754859	0.000426002	86767959	0.500208	0.396703	0.521299	0.0737463	0.0320505
Fgg	31	0	-0.000155803	86724336	0.499957	0.732757	0.820641	0	0.00859892
Prok1	31	0	-0.000167684	86721624	0.499941	0.690076	0.788432	0	0.0117258
Tmem40	31	0	-0.00018096	86719590	0.49993	0.662242	0.766104	0	0.014071
Cpamd8	31	0	-0.000121463	86725014	0.499961	0.744753	0.82937	0	0.0078172
Or2f1	31	0	-0.000156376	86722980	0.499949	0.710479	0.804654	0	0.0101624
Npvf	31	0	-0.000184784	86721624	0.499941	0.690076	0.788432	0	0.0117258
Or13a1	31	0	-7.57e-05	86725692	0.499965	0.757432	0.838104	0	0.00703548
RGD1564319	31	0	-0.000148355	86720946	0.499937	0.680462	0.780704	0	0.0125075
Bpifb1	31	0	-6.5e-05	86727726	0.499977	0.800913	0.86613	0	0.00469032
Spata25	31	0	-8.24e-05	86727048	0.499973	0.785333	0.856259	0	0.00547204
LOC120101644	31	0.0010219	0.000595827	8.677e+07	0.50022	0.352909	0.474625	0.0737463	0.0297054
Wfdc3	31	0	-4.59e-05	86729082	0.499984	0.836886	0.888009	0	0.00312688
Sun5	31	0	-0.000290121	86710776	0.499879	0.566447	0.684718	0	0.0242333
Cdh26	31	0	-0.000248854	86716200	0.49991	0.621454	0.732662	0	0.0179796
LOC100361008	31	0	-3.57e-05	86728404	0.49998	0.817945	0.876127	0	0.0039086
Ehf	31	0	-7.58e-05	86726370	0.499969	0.770908	0.846712	0	0.00625376
Umodl	31	0.000808323	0.000764573	8.67917e+07	0.500345	0.000586639	0.00153942	0.0737463	0.00469032
LOC100360821	31	0	-5.92e-05	86728404	0.49998	0.817945	0.876127	0	0.0039086
Cylc2	31	0.00143063	0.00109758	8.67714e+07	0.500228	0.323171	0.441829	0.0737463	0.0281419
Actl7a	31	0	-0.000126169	86724336	0.499957	0.732757	0.820641	0	0.00859892
Aldob	31	0	-4.65e-05	86729082	0.499984	0.836886	0.888009	0	0.00312688
Alkal1	31	0	-0.000237994	86714166	0.499898	0.599573	0.714089	0	0.0203247
Dcaf12l2	31	0	-5.72e-05	86728404	0.49998	0.817945	0.876127	0	0.0039086
Itih6-ps1	31	0	-0.000219114	86720268	0.499934	0.671194	0.773612	0	0.0132892
LOC120103497	31	0	-8.08e-05	86727726	0.499977	0.800913	0.86613	0	0.00469032
LOC120093247	31	0	-4.16e-05	86729082	0.499984	0.836886	0.888009	0	0.00312688
Batf	31	0	-0.000282711	86718234	0.499922	0.64519	0.752791	0	0.0156344
Cpg1	31	0	-0.000195972	86718234	0.499922	0.64519	0.752791	0	0.0156344
Ybx1-ps24	31	0	-2.59e-05	86729760	0.499988	0.8585	0.896225	0	0.00234516
Mafa	31	0	-1.43e-05	86730438	0.499992	0.884277	0.910433	0	0.00156344
AABR07058479.1	31	0	-8.46e-05	86727048	0.499973	0.785333	0.856259	0	0.00547204
Vdr	31	0	-0.000205057	86719590	0.49993	0.662242	0.766104	0	0.014071
Gml	31	0	-5.68e-05	86727726	0.499977	0.800913	0.86613	0	0.00469032
LOC103695118	31	0.000905457	0.000687441	8.67836e+07	0.500298	0.0713594	0.120783	0.0737463	0.014071
LOC100362981	31	0	-0.000144316	86722302	0.499945	0.700068	0.796474	0	0.0109441
LOC120097744	31	0	-2.9e-05	86729760	0.499988	0.8585	0.896225	0	0.00234516
Slc22a13l1	31	0	-8.2e-05	86726370	0.499969	0.770908	0.846712	0	0.00625376
Tcte1	31	0	-0.000197428	86717556	0.499918	0.63705	0.745962	0	0.0164161
Klhl30	31	0	-0.000812694	86700606	0.49982	0.484928	0.609238	0	0.0359591
AC109427.1	31	0	-3.35e-05	86730438	0.499992	0.884277	0.910433	0	0.00156344
Wnt10a	31	0	-9.1e-05	86727048	0.499973	0.785333	0.856259	0	0.00547204
Clul1	31	0	-3.48e-05	86729760	0.499988	0.8585	0.896225	0	0.00234516
AABR07068042.1	31	0	-0.000348436	86714166	0.499898	0.599573	0.714089	0	0.0203247
NMS	31	0	-0.00033161	86712810	0.499891	0.585864	0.701995	0	0.0218882
LOC102552882	31	0	-6.18e-05	86726370	0.499969	0.770908	0.846712	0	0.00625376
Wnt3a	31	0	-6.76e-05	86728404	0.49998	0.817945	0.876127	0	0.0039086
AC106648.1	31	0	-8.31e-05	86727726	0.499977	0.800913	0.86613	0	0.00469032
Rpl3l	31	0	-0.000107187	86723658	0.499953	0.721356	0.812477	0	0.00938064
Lpo	31	0	-9.63e-05	86726370	0.499969	0.770908	0.846712	0	0.00625376
Fam83g	31	0.000535352	0.000477695	86792363	0.500349	0.000173369	0.000497103	0.0737463	0.0039086
LOC687707	31	0	-2.8e-05	86730438	0.499992	0.884277	0.910433	0	0.00156344
Klhl10	31	0	-0.000119161	86725692	0.499965	0.757432	0.838104	0	0.00703548
Nags	31	0	-0.000199826	86719590	0.49993	0.662242	0.766104	0	0.014071
Tmprss11c	31	0	-0.00039385	86707386	0.499859	0.536699	0.657984	0	0.0281419
Yipf7	31	0	-0.000586148	86693826	0.499781	0.440936	0.566406	0	0.0437763
C14h5orf52	31	0	-0.000184565	86721624	0.499941	0.690076	0.788432	0	0.0117258
Or4n5	31	0.000692259	0.000676798	8.67944e+07	0.500361	4.04668335118548e-08	1.87438223700544e-07	0.0737463	0.00156344
Atp12a	31	0	-0.000274886	86715522	0.499906	0.613971	0.725843	0	0.0187613
Or4e5	31	0	-3.81e-05	86730438	0.499992	0.884277	0.910433	0	0.00156344
Or4e1	31	0	-0.000140299	86726370	0.499969	0.770908	0.846712	0	0.00625376
Slc51a	31	0	-5.91e-05	86728404	0.49998	0.817945	0.876127	0	0.0039086
Tmem221	31	0	-8.71e-05	86726370	0.499969	0.770908	0.846712	0	0.00625376
Gdf15	31	0.0014159	0.000943956	8.67714e+07	0.500228	0.323269	0.441864	0.0737463	0.0281419
LOC120097516	31	0	-2.59e-05	86729760	0.499988	0.8585	0.896225	0	0.00234516
Slc25a36l1	31	0.000609367	0.00013617	8.67659e+07	0.500197	0.439935	0.565234	0.0737463	0.0343957
Dand5	31	0	-5.12e-05	86728404	0.49998	0.817945	0.876127	0	0.0039086
RT1-CE15	31	0.00102041	-0.00118116	86667628	0.49963	0.479315	0.6038	0.0737463	0.147745
Calhm4	31	0	-0.000137109	86720268	0.499934	0.671194	0.773612	0	0.0132892
LOC685157	31	0	-0.000230569	86721624	0.499941	0.690076	0.788432	0	0.0117258
Cyp2w1	31	0	-5.27e-05	86727726	0.499977	0.800913	0.86613	0	0.00469032
LOC681006	31	0	-5.87e-05	86726370	0.499969	0.770908	0.846712	0	0.00625376
Zfp296	31	0	-8.3e-05	86727048	0.499973	0.785333	0.856259	0	0.00547204
Mrgprb2	31	0	-5.09e-05	86728404	0.49998	0.817945	0.876127	0	0.0039086
Or56b6c	31	0	-8.11e-05	86728404	0.49998	0.817945	0.876127	0	0.0039086
Galp	31	0.000952773	0.000727929	8.67808e+07	0.500283	0.120397	0.191592	0.0737463	0.0171978
Cuzd1	31	0	-9.21e-05	86725692	0.499965	0.757432	0.838104	0	0.00703548
AABR07004876.1	31	0	-0.000178602	86719590	0.49993	0.662242	0.766104	0	0.014071
Or13a27b	31	0	-4e-05	86729760	0.499988	0.8585	0.896225	0	0.00234516
Scart1	31	0	-7.34e-05	86728404	0.49998	0.817945	0.876127	0	0.0039086
Ceacam4	31	0	-0.000196575	86720946	0.499937	0.680462	0.780704	0	0.0125075
Or5an10	31	0	-0.000116782	86722980	0.499949	0.710479	0.804654	0	0.0101624
Nlrp5	31	0.00160664	0.000811601	86811556	0.50046	0.156188	0.240527	0.147493	0.0555021
Car1	31	0	-5.9e-05	86725014	0.499961	0.744753	0.82937	0	0.0078172
Adh7	31	0	-8.33e-05	86726370	0.499969	0.770908	0.846712	0	0.00625376
Tmem171	31	0	-3.03e-05	86730438	0.499992	0.884277	0.910433	0	0.00156344
AC111647.1	31	0	-3.28e-05	86729082	0.499984	0.836886	0.888009	0	0.00312688
Klrk1	31	0	-0.000183738	86725014	0.499961	0.744753	0.82937	0	0.0078172
Stk31	31	0	-0.000261018	86712132	0.499887	0.579246	0.696128	0	0.0226699
Cav3	31	0.000722788	0.000684028	8.6793e+07	0.500353	3.1887249933038e-05	0.00010208	0.0737463	0.00312688
R3hdml	31	0.000906844	0.000632887	8.67768e+07	0.500259	0.204606	0.302924	0.0737463	0.0218882
Zbp1	31	0	-8.17e-05	86727726	0.499977	0.800913	0.86613	0	0.00469032
AC120066.1	31	0	-3.03e-05	86730438	0.499992	0.884277	0.910433	0	0.00156344
Il1b	31	0	-5.7e-05	86729760	0.499988	0.8585	0.896225	0	0.00234516
Or4c105	31	0	-2.29e-05	86729760	0.499988	0.8585	0.896225	0	0.00234516
Tex38	31	0	-7.16e-05	86725014	0.499961	0.744753	0.82937	0	0.0078172
LOC120102993	31	0	-2.11e-05	86731116	0.499996	0.918057	0.936247	0	0.00078172
Ermap	31	0	-0.000129532	86726370	0.499969	0.770908	0.846712	0	0.00625376
Padi4	31	0	-0.000110138	86724336	0.499957	0.732757	0.820641	0	0.00859892
Tyrp1	31	0	-0.000224008	86717556	0.499918	0.63705	0.745962	0	0.0164161
Cldn19	31	0	-3.99e-05	86729760	0.499988	0.8585	0.896225	0	0.00234516
Tlr8	31	0	-0.000499604	86708064	0.499863	0.542413	0.663266	0	0.0273602
Spaca5	31	0	-0.000567789	86701962	0.499828	0.494581	0.618718	0	0.0343957
Agtr2	31	0	-7.35e-05	86725692	0.499965	0.757432	0.838104	0	0.00703548
Fam9b	31	0	-0.000435012	86709420	0.499871	0.554184	0.673538	0	0.0257968
Ldoc1	31	0	-0.000188162	86720946	0.499937	0.680462	0.780704	0	0.0125075
Krt71	31	0	-3.2e-05	86730438	0.499992	0.884277	0.910433	0	0.00156344
Cnn1	31	0	-6.53e-05	86727726	0.499977	0.800913	0.86613	0	0.00469032
Mmp8	31	0	-1.98e-05	86729760	0.499988	0.8585	0.896225	0	0.00234516
Ccr2	31	0	-0.000311636	86720946	0.499937	0.680462	0.780704	0	0.0125075
Cxcr2	31	0	-0.000141313	86726370	0.499969	0.770908	0.846712	0	0.00625376
RGD1307182	31	0	-0.000123544	86726370	0.499969	0.770908	0.846712	0	0.00625376
LOC24906	31	0	-7.03e-05	86727726	0.499977	0.800913	0.86613	0	0.00469032
Cd79b	31	0	-4.96e-05	86729760	0.499988	0.8585	0.896225	0	0.00234516
Itk	31	0	-0.00027507	86720268	0.499934	0.671194	0.773612	0	0.0132892
C10H5orf58	31	0	-3.48e-05	86729760	0.499988	0.8585	0.896225	0	0.00234516
Rpl37-ps4	31	0.0021209	0.00166855	86833954	0.500589	0.0141576	0.0284828	0.147493	0.0297054
Elf3	31	0	-2.63e-05	86729760	0.499988	0.8585	0.896225	0	0.00234516
Slamf6	31	0	-0.000663715	86706708	0.499855	0.531094	0.652997	0	0.0289236
Or6n1	31	0	-7.21e-05	86728404	0.49998	0.817945	0.876127	0	0.0039086
Rgs1	31	0	-0.000247069	86720268	0.499934	0.671194	0.773612	0	0.0132892
Cxcl1	31	0	-3.15e-05	86729760	0.499988	0.8585	0.896225	0	0.00234516
Cxcl10	31	0	-0.000117999	86725692	0.499965	0.757432	0.838104	0	0.00703548
Sntn	31	0	-0.000188382	86724336	0.499957	0.732757	0.820641	0	0.00859892
Acod1	31	0	-5.85e-05	86729760	0.499988	0.8585	0.896225	0	0.00234516
Anlnl1	31	0	-5.63e-05	86728404	0.49998	0.817945	0.876127	0	0.0039086
Ucn3	31	0	-0.000186063	86719590	0.49993	0.662242	0.766104	0	0.014071
Gabpb1l	31	0	-3.63e-05	86729082	0.499984	0.836886	0.888009	0	0.00312688
LOC120095659	31	0	-2.12e-05	86729760	0.499988	0.8585	0.896225	0	0.00234516
Kng1	31	0	-6.83e-06	86731116	0.499996	0.918057	0.936247	0	0.00078172
Stfa2l3	31	0	-2.2e-05	86729760	0.499988	0.8585	0.896225	0	0.00234516
Rpl26-ps9	31	0	-2.03e-05	86730438	0.499992	0.884277	0.910433	0	0.00156344
RGD1563956	31	0.000790098	0.000555163	8.67795e+07	0.500275	0.147481	0.22884	0.0737463	0.0187613
Pou4f3	31	0	-7.96e-05	86727726	0.499977	0.800913	0.86613	0	0.00469032
Or7c19	31	0	-0.000163902	86719590	0.49993	0.662242	0.766104	0	0.014071
Adgrg5	31	0	-0.000249308	86714844	0.499902	0.606681	0.720383	0	0.019543
Sds	31	0	-0.000111279	86723658	0.499953	0.721356	0.812477	0	0.00938064
Septin14	31	0	-0.000211999	86720268	0.499934	0.671194	0.773612	0	0.0132892
Hcar2	31	0	-0.000118677	86727726	0.499977	0.800913	0.86613	0	0.00469032
Kcnk18	31	0	-0.00019811	86718912	0.499926	0.653581	0.758792	0	0.0148527
Gm17651	31	0	-0.000127152	86723658	0.499953	0.721356	0.812477	0	0.00938064
Mcoln2	31	0	-0.000199602	86719590	0.49993	0.662242	0.766104	0	0.014071
AABR07007399.1	31	0	-7.16e-05	86726370	0.499969	0.770908	0.846712	0	0.00625376
Rplp0l1	31	0	-7.91e-05	86725692	0.499965	0.757432	0.838104	0	0.00703548
LOC120102505	31	0	-0.00025893	86714844	0.499902	0.606681	0.720383	0	0.019543
Siglec1	31	0	-0.000271222	86720946	0.499937	0.680462	0.780704	0	0.0125075
Accsl	31	0	-0.000153432	86722302	0.499945	0.700068	0.796474	0	0.0109441
Bhlhe23	31	0	-4.77e-05	86729760	0.499988	0.8585	0.896225	0	0.00234516
Rnf223	31	0	-2.04e-05	86729760	0.499988	0.8585	0.896225	0	0.00234516
RGD1564955	31	0	-0.000113926	86723658	0.499953	0.721356	0.812477	0	0.00938064
LOC100362724	31	0.00104104	0.000995357	8.67917e+07	0.500345	0.000586515	0.00153933	0.0737463	0.00469032
AC115420.1	31	0	-2.54e-05	86729760	0.499988	0.8585	0.896225	0	0.00234516
Acot6	31	0.00220902	0.00205818	86848203	0.500671	4.99881003753219e-05	0.000155512	0.147493	0.0132892
Cib4	31	0	-0.000186554	86722980	0.499949	0.710479	0.804654	0	0.0101624
RGD1563738	31	0.000928502	0.000792669	8.6789e+07	0.50033	0.00884262	0.0185639	0.0737463	0.0078172
Plin4	31	0	-0.000259745	86718234	0.499922	0.64519	0.752791	0	0.0156344
Crisp2	31	0	-0.000213846	86714166	0.499898	0.599573	0.714089	0	0.0203247
Guca1a	31	0	-3.75e-05	86729760	0.499988	0.8585	0.896225	0	0.00234516
Il18rap	31	0	-0.00037304	86715522	0.499906	0.613971	0.725843	0	0.0187613
Ccl7	31	0	-0.000126785	86727048	0.499973	0.785333	0.856259	0	0.00547204
Slc36a3	31	0	-2.4e-05	86730438	0.499992	0.884277	0.910433	0	0.00156344
Timd4	31	0	-0.000248863	86718912	0.499926	0.653581	0.758792	0	0.0148527
Tlr1	31	0	-9.54e-05	86727726	0.499977	0.800913	0.86613	0	0.00469032
Synb	31	0	-0.000126053	86720946	0.499937	0.680462	0.780704	0	0.0125075
Klkb1	31	0	-0.000147056	86723658	0.499953	0.721356	0.812477	0	0.00938064
Cmtm1	31	0	-9.54e-05	86723658	0.499953	0.721356	0.812477	0	0.00938064
AABR07072807.1	31	0	-9.8e-05	86725692	0.499965	0.757432	0.838104	0	0.00703548
RT1-Da	31	0	-0.000145482	86723658	0.499953	0.721356	0.812477	0	0.00938064
Tsbp1	31	0.00203116	0.00179528	86846156	0.500659	0.000213238	0.000600872	0.147493	0.0156344
Slc22a16	31	0	-6.49e-05	86727048	0.499973	0.785333	0.856259	0	0.00547204
Rfx6	31	0	-0.000250168	86714166	0.499898	0.599573	0.714089	0	0.0203247
LOC691716	31	0	-1.71e-05	86731116	0.499996	0.918057	0.936247	0	0.00078172
Or5an6	31	0	-0.000153707	86720946	0.499937	0.680462	0.780704	0	0.0125075
Atp2a1	31	0	-9.41e-05	86724336	0.499957	0.732757	0.820641	0	0.00859892
Cdhr5	31	0	-7.25e-05	86726370	0.499969	0.770908	0.846712	0	0.00625376
A1cf	31	0	-6.22e-05	86727048	0.499973	0.785333	0.856259	0	0.00547204
Fam187b	31	0	-0.000195468	86720946	0.499937	0.680462	0.780704	0	0.0125075
Lilrb2	31	0	-0.000280308	86721624	0.499941	0.690076	0.788432	0	0.0117258
Ms4a18	31	0	-3.22e-05	86729082	0.499984	0.836886	0.888009	0	0.00312688
Kcnv2	31	0	-0.000565878	86695860	0.499793	0.453449	0.578945	0	0.0414312
Ms4a4c-ps1	31	0	-3.46e-05	86729082	0.499984	0.836886	0.888009	0	0.00312688
RGD1306704	31	0	-3.18e-05	86729760	0.499988	0.8585	0.896225	0	0.00234516
Slc25a31	31	0	-0.000232806	86715522	0.499906	0.613971	0.725843	0	0.0187613
Pttg1ip2	31	0	-1.91e-05	86730438	0.499992	0.884277	0.910433	0	0.00156344
Tsga13	31	0.000715355	0.000570216	8.67849e+07	0.500306	0.0504375	0.0889649	0.0737463	0.0125075
Bcl2l14	31	0	-0.000480882	86708742	0.499867	0.548239	0.668514	0	0.0265785
Evx2	31	0	-1.27e-05	86730438	0.499992	0.884277	0.910433	0	0.00156344
Dpm2	31	0.0013367	0.00126698	86854290	0.500706	4.04143484548145e-09	2.1115906578083e-08	0.147493	0.00625376
Skint8	31	0	-2.17e-05	86729760	0.499988	0.8585	0.896225	0	0.00234516
Tex46	31	0	-2.69e-05	86729760	0.499988	0.8585	0.896225	0	0.00234516
Padi6	31	0	-3.54e-05	86729760	0.499988	0.8585	0.896225	0	0.00234516
AABR07029741.3	31	0	-1.7e-05	86730438	0.499992	0.884277	0.910433	0	0.00156344
RGD1563270	31	0	-0.00017914	86722302	0.499945	0.700068	0.796474	0	0.0109441
AABR07063703.1	31	0	-2.4e-05	86729760	0.499988	0.8585	0.896225	0	0.00234516
Lrrc10	31	0	-7e-05	86729082	0.499984	0.836886	0.888009	0	0.00312688
Tex33	31	0	-0.000222582	86721624	0.499941	0.690076	0.788432	0	0.0117258
Syce3	31	0.000618789	0.000444349	86785578	0.50031	0.0411588	0.0742158	0.0737463	0.0117258
Il22	31	0	-2.02e-05	86729760	0.499988	0.8585	0.896225	0	0.00234516
Spic	31	0	-5.95e-05	86728404	0.49998	0.817945	0.876127	0	0.0039086
Lyc2	31	0	-0.000121761	86723658	0.499953	0.721356	0.812477	0	0.00938064
A4galt	31	0	-2.35e-05	86729760	0.499988	0.8585	0.896225	0	0.00234516
Jsrp1	31	0	-0.000232279	86717556	0.499918	0.63705	0.745962	0	0.0164161
Cd3e	31	0	-8.17e-05	86727048	0.499973	0.785333	0.856259	0	0.00547204
Or7d12	31	0	-0.000133487	86724336	0.499957	0.732757	0.820641	0	0.00859892
Or7e24	31	0	-0.000246839	86715522	0.499906	0.613971	0.725843	0	0.0187613
Ccr1l1	31	0	-0.000623066	86705352	0.499848	0.520193	0.642571	0	0.0304871
Crisp1	31	0	-0.000354702	86712132	0.499887	0.579246	0.696128	0	0.0226699
Treml2	31	0	-0.000274583	86720268	0.499934	0.671194	0.773612	0	0.0132892
Tipinl1	31	0	0	86731794	0.5	1	1	0	0
Gpr55	31	0	-0.000544216	86698572	0.499808	0.471019	0.595559	0	0.0383043
Myl1	31	0	-0.000390189	86710776	0.499879	0.566447	0.684718	0	0.0242333
Meioc	31	0	-8.35e-05	86727726	0.499977	0.800913	0.86613	0	0.00469032
Sectm1a	31	0	-0.000265486	86717556	0.499918	0.63705	0.745962	0	0.0164161
LOC689968	31	0	-0.000640949	86685012	0.49973	0.392307	0.516649	0	0.0539387
Gast	31	0	-7.23e-05	86726370	0.499969	0.770908	0.846712	0	0.00625376
Mnda	31	0	-0.000373622	86719590	0.49993	0.662242	0.766104	0	0.014071
Rgs21	31	0	-5.85e-05	86727726	0.499977	0.800913	0.86613	0	0.00469032
Kiss1	31	0	-6.9e-05	86728404	0.49998	0.817945	0.876127	0	0.0039086
Rgsl1	31	0	-0.000404909	86708064	0.499863	0.542413	0.663266	0	0.0273602
Tmprss11b	31	0	-9.06e-05	86725692	0.499965	0.757432	0.838104	0	0.00703548
Cebpe	31	0	-5.1e-05	86729760	0.499988	0.8585	0.896225	0	0.00234516
Or2w2	31	0	-3.31e-05	86729760	0.499988	0.8585	0.896225	0	0.00234516
Tmem207	31	0	-0.00019266	86719590	0.49993	0.662242	0.766104	0	0.014071
Rtp2	31	0.00065078	0.000548052	8.6789e+07	0.50033	0.00884499	0.0185643	0.0737463	0.0078172
Smok	31	0.00217459	0.00192012	86840749	0.500628	0.00251893	0.00589022	0.147493	0.0218882
Chrna6	31	0	-0.000315487	86708064	0.499863	0.542413	0.663266	0	0.0273602
Tat	31	0	-5.25e-06	86731116	0.499996	0.918057	0.936247	0	0.00078172
Dnajb6-ps10	31	0	-3.8e-05	86729760	0.499988	0.8585	0.896225	0	0.00234516
Igsf23	31	0	-1.33e-05	86731116	0.499996	0.918057	0.936247	0	0.00078172
Or52x1	31	0	-1.31e-05	86729760	0.499988	0.8585	0.896225	0	0.00234516
Ntf4	31	0	-3.98e-05	86729760	0.499988	0.8585	0.896225	0	0.00234516
Olr59	31	0.00133003	0.00105627	86772043	0.500232	0.308304	0.42545	0.0737463	0.0273602
P2ry2	31	0	-4.88e-05	86728404	0.49998	0.817945	0.876127	0	0.0039086
Slc6a21	31	0	-6.83e-05	86725692	0.499965	0.757432	0.838104	0	0.00703548
Vom1r62	31	0	-4.93e-05	86728404	0.49998	0.817945	0.876127	0	0.0039086
Itgax	31	0.000837835	0.000600918	8.67835e+07	0.500298	0.0713648	0.120783	0.0737463	0.014071
AABR07003610.1	31	0.00109015	0.000987058	86788299	0.500326	0.0132469	0.0268191	0.0737463	0.00859892
Vom2r23	31	0.000699897	0.000678112	8.67944e+07	0.500361	4.04668335118548e-08	1.87438223700544e-07	0.0737463	0.00156344
Scgb2b2	31	0	-2.09e-05	86729760	0.499988	0.8585	0.896225	0	0.00234516
Ctsw	31	0.000667908	0.000590472	86791008	0.500341	0.00147699	0.00359842	0.0737463	0.00547204
Vom1r15	31	0	-0.000277689	86717556	0.499918	0.63705	0.745962	0	0.0164161
Or52e15	31	0.000655907	0.000609905	8.67917e+07	0.500345	0.000586888	0.00153959	0.0737463	0.00469032
LOC100134871	31	0	-5.71e-05	86725014	0.499961	0.744753	0.82937	0	0.0078172
Mmrn1	31	0	-3.14e-06	86731116	0.499996	0.918057	0.936247	0	0.00078172
Clec5a	31	0	-2.66e-05	86730438	0.499992	0.884277	0.910433	0	0.00156344
LOC497796	31	0	-0.000104981	86727726	0.499977	0.800913	0.86613	0	0.00469032
Cd8a	31	0	-1.84e-05	86731116	0.499996	0.918057	0.936247	0	0.00078172
H1f8	31	0	-4.38e-05	86729760	0.499988	0.8585	0.896225	0	0.00234516
Rpl32-ps1	31	0	-7.39e-05	86729082	0.499984	0.836886	0.888009	0	0.00312688
Terb2	31	0	-3.04e-05	86729760	0.499988	0.8585	0.896225	0	0.00234516
Or4b13b	31	0	-7.18e-05	86727048	0.499973	0.785333	0.856259	0	0.00547204
LOC100362173	31	0	-1.45e-05	86730438	0.499992	0.884277	0.910433	0	0.00156344
Ndufa10l1	31	0.00328849	0.00179331	86893307	0.500931	0.0401581	0.0726438	0.294985	0.108659
Acot3	31	0	-3.97e-05	86728404	0.49998	0.817945	0.876127	0	0.0039086
RGD1306782	31	0	-0.000128766	86725014	0.499961	0.744753	0.82937	0	0.0078172
Inhbc	31	0	-2.41e-05	86729760	0.499988	0.8585	0.896225	0	0.00234516
Gpihbp1	31	0	-4.64e-05	86730438	0.499992	0.884277	0.910433	0	0.00156344
Or10n1	31	0	-6.45e-05	86728404	0.49998	0.817945	0.876127	0	0.0039086
RGD1565653	31	0	-2.01e-05	86730438	0.499992	0.884277	0.910433	0	0.00156344
Il1r2	31	0	-0.000100786	86727048	0.499973	0.785333	0.856259	0	0.00547204
LOC691352	31	0	-4.54e-06	86731116	0.499996	0.918057	0.936247	0	0.00078172
Krt17	31	0	-5.14e-05	86729760	0.499988	0.8585	0.896225	0	0.00234516
RGD1564463	31	0	-9.29e-05	86725014	0.499961	0.744753	0.82937	0	0.0078172
Fcmr	31	0	-7.87e-05	86727048	0.499973	0.785333	0.856259	0	0.00547204
Fcrla	31	0	-4.74e-05	86729760	0.499988	0.8585	0.896225	0	0.00234516
LOC100361879	31	0	0	86731794	0.5	1	1	0	0
Tug1	31	0	-0.000145685	86725692	0.499965	0.757432	0.838104	0	0.00703548
Cxcl13	31	0	-3.26e-05	86729760	0.499988	0.8585	0.896225	0	0.00234516
Slc5a1	31	0	-0.000180328	86720946	0.499937	0.680462	0.780704	0	0.0125075
Ptgdr	31	0	-0.000242589	86718912	0.499926	0.653581	0.758792	0	0.0148527
Akr1c15	31	0	-0.000101374	86725014	0.499961	0.744753	0.82937	0	0.0078172
LOC102557552	31	0	-1.7e-05	86729760	0.499988	0.8585	0.896225	0	0.00234516
LOC108352309	31	0	-8.07e-05	86725692	0.499965	0.757432	0.838104	0	0.00703548
F2rl3	31	0	-5.19e-06	86731116	0.499996	0.918057	0.936247	0	0.00078172
Slc6a2	31	0	-6.8e-05	86728404	0.49998	0.817945	0.876127	0	0.0039086
Ces1d	31	0	-8.15e-05	86726370	0.499969	0.770908	0.846712	0	0.00625376
Lta	31	0	-2.87e-05	86729760	0.499988	0.8585	0.896225	0	0.00234516
Trim10	31	0.000975098	0.000797989	8.67836e+07	0.500298	0.0713539	0.120783	0.0737463	0.014071
Calhm6	31	0	-7.03e-05	86727048	0.499973	0.785333	0.856259	0	0.00547204
Rab44	31	0	-4.06e-05	86729760	0.499988	0.8585	0.896225	0	0.00234516
LOC100362927	31	0	-0.000203881	86719590	0.49993	0.662242	0.766104	0	0.014071
Fcer2	31	0	-5.54e-05	86728404	0.49998	0.817945	0.876127	0	0.0039086
Bsph1	31	0	-0.000197592	86725692	0.499965	0.757432	0.838104	0	0.00703548
LOC100360933	31	0	-5.59e-05	86727048	0.499973	0.785333	0.856259	0	0.00547204
Cabp5	31	0	-0.000291318	86722302	0.499945	0.700068	0.796474	0	0.0109441
AC094647.1	31	0	-3.62e-05	86729082	0.499984	0.836886	0.888009	0	0.00312688
Ucp3	31	0	-2.58e-05	86730438	0.499992	0.884277	0.910433	0	0.00156344
Taar1	31	0	-0.000108901	86724336	0.499957	0.732757	0.820641	0	0.00859892
Esrra	31	0	-6.99e-05	86726370	0.499969	0.770908	0.846712	0	0.00625376
Cyp2c23	31	0	-0.00022266	86717556	0.499918	0.63705	0.745962	0	0.0164161
Pdilt	31	0	-9.94e-05	86724336	0.499957	0.732757	0.820641	0	0.00859892
Rce1	31	0	-8.15e-05	86726370	0.499969	0.770908	0.846712	0	0.00625376
Zfand1	31	0	-0.000118734	86723658	0.499953	0.721356	0.812477	0	0.00938064
Agxt2	31	0	-0.000175229	86721624	0.499941	0.690076	0.788432	0	0.0117258
AABR07009260.1	31	0.000699754	0.000582054	8.67876e+07	0.500322	0.0187135	0.0365744	0.0737463	0.00938064
Ccdc169	31	0	-9.92e-05	86724336	0.499957	0.732757	0.820641	0	0.00859892
Fancd2os	31	0.00106685	0.000817726	8.67835e+07	0.500298	0.0713648	0.120783	0.0737463	0.014071
Tnnc2	31	0.000811664	0.000790478	8.67944e+07	0.500361	4.04668335118548e-08	1.87438223700544e-07	0.0737463	0.00156344
Hnrnpa1-ps20	31	0	-2.16e-05	86730438	0.499992	0.884277	0.910433	0	0.00156344
AABR07049918.1	31	0	-8.13e-05	86727726	0.499977	0.800913	0.86613	0	0.00469032
Cyld-ps1	31	0	-2.42e-05	86730438	0.499992	0.884277	0.910433	0	0.00156344
Slc6a14	31	0	-3.43e-05	86729760	0.499988	0.8585	0.896225	0	0.00234516
Avpr2	31	0	-3.73e-05	86728404	0.49998	0.817945	0.876127	0	0.0039086
RGD1563378	31	0	-3.69e-05	86730438	0.499992	0.884277	0.910433	0	0.00156344
LOC103690904	31	0	-7.29e-05	86727726	0.499977	0.800913	0.86613	0	0.00469032
Gemin6	31	0	-1.52e-05	86730438	0.499992	0.884277	0.910433	0	0.00156344
Amh	31	0	-4.11e-05	86729082	0.499984	0.836886	0.888009	0	0.00312688
Prss57	31	0	-1.3e-05	86730438	0.499992	0.884277	0.910433	0	0.00156344
Prr23d2	31	0	-1.27e-05	86730438	0.499992	0.884277	0.910433	0	0.00156344
Ccrl2	31	0	-9.22e-05	86727048	0.499973	0.785333	0.856259	0	0.00547204
Capn11	31	0	-0.000105496	86725014	0.499961	0.744753	0.82937	0	0.0078172
Slc23a3	31	0	-6.98e-05	86728404	0.49998	0.817945	0.876127	0	0.0039086
P2rx1	31	0	-0.00018577	86723658	0.499953	0.721356	0.812477	0	0.00938064
LOC120095320	31	0	-9.52e-05	86724336	0.499957	0.732757	0.820641	0	0.00859892
AABR07030122.1	31	0	-1.64e-05	86730438	0.499992	0.884277	0.910433	0	0.00156344
Rps11-ps1	31	0	-2.31e-05	86729760	0.499988	0.8585	0.896225	0	0.00234516
Osm	31	0	-8.21e-05	86727048	0.499973	0.785333	0.856259	0	0.00547204
LOC102550466	31	0	-2.8e-05	86729760	0.499988	0.8585	0.896225	0	0.00234516
LOC120096906	31	0	-1.23e-05	86730438	0.499992	0.884277	0.910433	0	0.00156344
AC109901.2	31	0	-1.92e-05	86730438	0.499992	0.884277	0.910433	0	0.00156344
AABR07034730.2	31	0	-8.79e-05	86725692	0.499965	0.757432	0.838104	0	0.00703548
LOC100912306	31	0.00114531	0.001051	8.67903e+07	0.500337	0.00304543	0.00701161	0.0737463	0.00625376
Hspa1a	31	0	-8.8e-05	86727048	0.499973	0.785333	0.856259	0	0.00547204
Trim40	31	0	-0.000204465	86718912	0.499926	0.653581	0.758792	0	0.0148527
AC123358.1	31	0	-3.74e-05	86729760	0.499988	0.8585	0.896225	0	0.00234516
Kpna7	31	0	-8.59e-05	86726370	0.499969	0.770908	0.846712	0	0.00625376
Vom2r33	31	0	-7.87e-05	86726370	0.499969	0.770908	0.846712	0	0.00625376
Ms4a7	31	0	-5.01e-05	86729760	0.499988	0.8585	0.896225	0	0.00234516
Hcst	31	0	-8.83e-05	86728404	0.49998	0.817945	0.876127	0	0.0039086
S100z	31	0	-0.000157805	86722980	0.499949	0.710479	0.804654	0	0.0101624
Clca5	31	0	-3.75e-05	86728404	0.49998	0.817945	0.876127	0	0.0039086
Ntrk1	31	0	-0.000238413	86716878	0.499914	0.629143	0.739047	0	0.0171978
Clca4	31	0	-5.96e-05	86727726	0.499977	0.800913	0.86613	0	0.00469032
Cct8l2	31	0.000758076	0.000735451	8.67944e+07	0.500361	4.04668335118548e-08	1.87438223700544e-07	0.0737463	0.00156344
Ly49si4	31	0	-0.000117636	86725692	0.499965	0.757432	0.838104	0	0.00703548
Art4	31	0	-6.91e-05	86728404	0.49998	0.817945	0.876127	0	0.0039086
Mybpc3	31	0	-0.000139842	86724336	0.499957	0.732757	0.820641	0	0.00859892
AABR07054608.1	31	0	-0.000372425	86707386	0.499859	0.536699	0.657984	0	0.0281419
Tgm6	31	0	-7.97e-05	86726370	0.499969	0.770908	0.846712	0	0.00625376
Or4c52	31	0	-3.51e-05	86729760	0.499988	0.8585	0.896225	0	0.00234516
LOC100360453	31	0.000973612	0.000946984	86795077	0.500365	1.08234014728115e-11	7.25804569353243e-11	0.0737463	0.00078172
Xpnpep2	31	0	-8.05e-05	86727048	0.499973	0.785333	0.856259	0	0.00547204
Dusp9	31	0	-3.54e-05	86728404	0.49998	0.817945	0.876127	0	0.0039086
Glycam1	31	0	-2.67e-05	86729760	0.499988	0.8585	0.896225	0	0.00234516
Tbx20	31	0	-5.07e-05	86729760	0.499988	0.8585	0.896225	0	0.00234516
Isl2	31	0	-6.84e-05	86727726	0.499977	0.800913	0.86613	0	0.00469032
Pyy	31	0	-5.74e-05	86727726	0.499977	0.800913	0.86613	0	0.00469032
Prr35	31	0	-3.88e-05	86729760	0.499988	0.8585	0.896225	0	0.00234516
Ccl12	31	0	-7.56e-05	86728404	0.49998	0.817945	0.876127	0	0.0039086
Slamf9	31	0	-6.26e-05	86729082	0.499984	0.836886	0.888009	0	0.00312688
RGD1563601	31	0	-5.54e-05	86728404	0.49998	0.817945	0.876127	0	0.0039086
Adam26a	31	0.00285612	0.00279166	8.69183e+07	0.501075	1.36748070621575e-17	1.41720727735087e-16	0.221239	0.00625376
Tnf	31	0	-0.000393022	86717556	0.499918	0.63705	0.745962	0	0.0164161
Egr2	31	0	-0.000248065	86716878	0.499914	0.629143	0.739047	0	0.0171978
Il31	31	0	-4.42e-05	86728404	0.49998	0.817945	0.876127	0	0.0039086
Ppp1r15a	31	0	-3.97e-06	86731116	0.499996	0.918057	0.936247	0	0.00078172
Or6f2	31	0	-0.000142745	86720946	0.499937	0.680462	0.780704	0	0.0125075
Slc22a1	31	0	-4.76e-05	86728404	0.49998	0.817945	0.876127	0	0.0039086
Nlrp4a	31	0	-0.000394631	86705352	0.499848	0.520193	0.642571	0	0.0304871
AABR07010787.1	31	0	-3.26e-05	86729760	0.499988	0.8585	0.896225	0	0.00234516
Fcrl5	31	0.00113502	0.00111125	8.67944e+07	0.500361	4.04668335118548e-08	1.87438223700544e-07	0.0737463	0.00156344
Bmp10	31	0	-2.75e-05	86729760	0.499988	0.8585	0.896225	0	0.00234516
LOC690246	31	0	-2.58e-05	86729760	0.499988	0.8585	0.896225	0	0.00234516
Kcnk15	31	0	-7.31e-05	86725692	0.499965	0.757432	0.838104	0	0.00703548
Olr621	31	0	-1.11e-05	86730438	0.499992	0.884277	0.910433	0	0.00156344
Or4c127	31	0	-6.25e-05	86727726	0.499977	0.800913	0.86613	0	0.00469032
LOC108351043	31	0	-3.38e-05	86729082	0.499984	0.836886	0.888009	0	0.00312688
AABR07049043.1	31	0	-1.46e-05	86730438	0.499992	0.884277	0.910433	0	0.00156344
AABR07058934.1	31	0	-9.67e-05	86725692	0.499965	0.757432	0.838104	0	0.00703548
Apol2	31	0	-1.45e-05	86729760	0.499988	0.8585	0.896225	0	0.00234516
Or8s10	31	0	-6.99e-05	86726370	0.499969	0.770908	0.846712	0	0.00625376
Krt7	31	0	-2.42e-05	86731116	0.499996	0.918057	0.936247	0	0.00078172
Spesp1	31	0	-0.0003376	86709420	0.499871	0.554184	0.673538	0	0.0257968
Sult1c2a	31	0	-5.22e-05	86728404	0.49998	0.817945	0.876127	0	0.0039086
Cldn7	31	0	-5.84e-05	86728404	0.49998	0.817945	0.876127	0	0.0039086
Or2c1	31	0	-0.000386883	86712132	0.499887	0.579246	0.696128	0	0.0226699
Trarg1	31	0	-0.000128494	86725014	0.499961	0.744753	0.82937	0	0.0078172
Krt13	31	0	-9.49e-05	86726370	0.499969	0.770908	0.846712	0	0.00625376
Ren	31	0	-1.78e-05	86730438	0.499992	0.884277	0.910433	0	0.00156344
AABR07016623.1	31	0	-4.24e-05	86729760	0.499988	0.8585	0.896225	0	0.00234516
Phf11	31	0	-0.000258183	86715522	0.499906	0.613971	0.725843	0	0.0187613
Or2w1	31	0	-4.78e-05	86727726	0.499977	0.800913	0.86613	0	0.00469032
Ccdc188	31	0	-8.36e-05	86725692	0.499965	0.757432	0.838104	0	0.00703548
Pou1f1	31	0	-7.64e-05	86726370	0.499969	0.770908	0.846712	0	0.00625376
Snai3	31	0	-0.000105856	86726370	0.499969	0.770908	0.846712	0	0.00625376
LOC100909916	31	0	0	86731794	0.5	1	1	0	0
Cldn3	31	0	-6.47e-05	86726370	0.499969	0.770908	0.846712	0	0.00625376
Siglecl1	31	0	-1.94e-05	86730438	0.499992	0.884277	0.910433	0	0.00156344
Pfpl	31	0	-8.81e-05	86724336	0.499957	0.732757	0.820641	0	0.00859892
Klk8	31	0	-7.9e-05	86725692	0.499965	0.757432	0.838104	0	0.00703548
AC121639.1	31	0.00109247	0.00100929	8.67903e+07	0.500337	0.00304493	0.00701161	0.0737463	0.00625376
Ntn5	31	0	-0.000164621	86721624	0.499941	0.690076	0.788432	0	0.0117258
Glyat	31	0.000741392	0.000592726	86788294	0.500326	0.0132551	0.0268324	0.0737463	0.00859892
Evx1	31	0	-2.08e-05	86729760	0.499988	0.8585	0.896225	0	0.00234516
Vom2r50	31	0.000628469	0.000527773	86791006	0.500341	0.00147754	0.00359872	0.0737463	0.00547204
Tnfrsf8	31	0.000904765	0.000763711	8.67876e+07	0.500322	0.0187114	0.0365744	0.0737463	0.00938064
Dhh	31	0	-0.000388675	86714166	0.499898	0.599573	0.714089	0	0.0203247
LOC362921	31	0	-0.000198769	86723658	0.499953	0.721356	0.812477	0	0.00938064
Trim58	31	0	-3.1e-05	86729760	0.499988	0.8585	0.896225	0	0.00234516
Prss38	31	0	-1.51e-05	86730438	0.499992	0.884277	0.910433	0	0.00156344
Bhlha9	31	0	-5.31e-05	86727726	0.499977	0.800913	0.86613	0	0.00469032
Gjd3	31	0	-2.7e-05	86729760	0.499988	0.8585	0.896225	0	0.00234516
Sele	31	0	-0.000153552	86722302	0.499945	0.700068	0.796474	0	0.0109441
Vom2r72	31	0.000526886	0.000503544	86793721	0.500357	2.57696744083807e-06	9.57400895670943e-06	0.0737463	0.00234516
LOC103690071	31	0	-8.99e-05	86727726	0.499977	0.800913	0.86613	0	0.00469032
Slc4a9	31	0	-0.000132269	86722302	0.499945	0.700068	0.796474	0	0.0109441
Car5a	31	0	-5.05e-05	86729082	0.499984	0.836886	0.888009	0	0.00312688
Best2	31	0	-6.88e-05	86727048	0.499973	0.785333	0.856259	0	0.00547204
AABR07007121.1	31	0	-0.000117324	86725692	0.499965	0.757432	0.838104	0	0.00703548
Sult2a2	31	0	-0.000101446	86726370	0.499969	0.770908	0.846712	0	0.00625376
Or10am5	31	0	-1.93e-05	86729760	0.499988	0.8585	0.896225	0	0.00234516
Tdo2	31	0	-5.26e-05	86729082	0.499984	0.836886	0.888009	0	0.00312688
Rorc	31	0	-0.000125766	86727048	0.499973	0.785333	0.856259	0	0.00547204
LOC689042	31	0.000871801	0.000862076	86795077	0.500365	1.08234014728115e-11	7.25804569353243e-11	0.0737463	0.00078172
RGD1564854	31	0	-0.000125551	86724336	0.499957	0.732757	0.820641	0	0.00859892
Pla2g2e	31	0	-1.59e-05	86730438	0.499992	0.884277	0.910433	0	0.00156344
Or13c9	31	0	-9.74e-05	86725014	0.499961	0.744753	0.82937	0	0.0078172
Gjb3	31	0	-9.49e-05	86727048	0.499973	0.785333	0.856259	0	0.00547204
Glipr1l2	31	0	-2.7e-05	86730438	0.499992	0.884277	0.910433	0	0.00156344
Mmp13	31	0	-2.54e-05	86729760	0.499988	0.8585	0.896225	0	0.00234516
Khdc3	31	0	-5.46e-05	86727726	0.499977	0.800913	0.86613	0	0.00469032
Crygb	31	0	-0.000178345	86723658	0.499953	0.721356	0.812477	0	0.00938064
P2rx5	31	0	-0.000115798	86724336	0.499957	0.732757	0.820641	0	0.00859892
Aanat	31	0	-4.75e-05	86728404	0.49998	0.817945	0.876127	0	0.0039086
Rnase12	31	0.000907855	0.000880569	8.67944e+07	0.500361	4.04869211560871e-08	1.87438223700544e-07	0.0737463	0.00156344
Cyb5a	31	0	-3.85e-05	86728404	0.49998	0.817945	0.876127	0	0.0039086
Ces4a	31	0	-0.000117962	86725692	0.499965	0.757432	0.838104	0	0.00703548
Vmn2r116l-ps24	31	0	-5.51e-05	86729082	0.499984	0.836886	0.888009	0	0.00312688
Syngr4	31	0	-2.06e-05	86731116	0.499996	0.918057	0.936247	0	0.00078172
AC093995.2	31	0	-4.94e-05	86729760	0.499988	0.8585	0.896225	0	0.00234516
Polr2k-ps2	31	0	-0.000236619	86716878	0.499914	0.629143	0.739047	0	0.0171978
Fpr1	31	0	-1.4e-05	86730438	0.499992	0.884277	0.910433	0	0.00156344
Itgad	31	0	-0.000144374	86725014	0.499961	0.744753	0.82937	0	0.0078172
Art2b	31	0	-3.93e-05	86730438	0.499992	0.884277	0.910433	0	0.00156344
Olfr1350	31	0	-6.21e-05	86727726	0.499977	0.800913	0.86613	0	0.00469032
LOC120099971	31	0	-3.26e-05	86729760	0.499988	0.8585	0.896225	0	0.00234516
Or52r1c	31	0	-7.88e-05	86726370	0.499969	0.770908	0.846712	0	0.00625376
AC110846.1	31	0	-4.11e-05	86729082	0.499984	0.836886	0.888009	0	0.00312688
Vtcn1	31	0	-0.000192547	86720268	0.499934	0.671194	0.773612	0	0.0132892
Slco1b2	31	0	-8.28e-05	86727726	0.499977	0.800913	0.86613	0	0.00469032
Clec2d	31	0	-6.31e-05	86727048	0.499973	0.785333	0.856259	0	0.00547204
Rergl	31	0	-4.02e-05	86728404	0.49998	0.817945	0.876127	0	0.0039086
Duox2	31	0	-5.9e-05	86729082	0.499984	0.836886	0.888009	0	0.00312688
LOC108348053	31	0	-3.14e-05	86729760	0.499988	0.8585	0.896225	0	0.00234516
Dgat2l6	31	0	-7.73e-05	86727048	0.499973	0.785333	0.856259	0	0.00547204
Bmp15	31	0	-0.000256922	86720946	0.499937	0.680462	0.780704	0	0.0125075
Six6os1	31	0	-1.74e-05	86730438	0.499992	0.884277	0.910433	0	0.00156344
Olr1090	31	0	-4.13e-05	86729760	0.499988	0.8585	0.896225	0	0.00234516
Il2rb	31	0	-2.92e-05	86729760	0.499988	0.8585	0.896225	0	0.00234516
Hal	31	0	-0.000115205	86724336	0.499957	0.732757	0.820641	0	0.00859892
Lalba	31	0	-2.21e-05	86730438	0.499992	0.884277	0.910433	0	0.00156344
Gm9918	31	0	-0.000142478	86725692	0.499965	0.757432	0.838104	0	0.00703548
Or7a44	31	0	-0.000149611	86725014	0.499961	0.744753	0.82937	0	0.0078172
Rdh8	31	0	-0.000147752	86727048	0.499973	0.785333	0.856259	0	0.00547204
Trcg1	31	0	-1.52e-05	86730438	0.499992	0.884277	0.910433	0	0.00156344
Unc5cl	31	0	-6.9e-05	86728404	0.49998	0.817945	0.876127	0	0.0039086
AC095947.1	31	0	-7.87e-05	86727726	0.499977	0.800913	0.86613	0	0.00469032
AABR07030544.1	31	0	-0.000149135	86720946	0.499937	0.680462	0.780704	0	0.0125075
Tbx21	31	0	-0.000617903	86685690	0.499734	0.395761	0.52027	0	0.053157
Cd300lb	31	0	-4.43e-05	86730438	0.499992	0.884277	0.910433	0	0.00156344
LOC100359777	31	0	-3.62e-05	86729760	0.499988	0.8585	0.896225	0	0.00234516
Itln1	31	0	-4.87e-05	86729082	0.499984	0.836886	0.888009	0	0.00312688
Serpinb5	31	0	-1.93e-05	86730438	0.499992	0.884277	0.910433	0	0.00156344
Gzmb	31	0	-3.68e-05	86730438	0.499992	0.884277	0.910433	0	0.00156344
RGD1563302	31	0	-2.25e-05	86730438	0.499992	0.884277	0.910433	0	0.00156344
LOC108348241	31	0.00146691	0.00140739	86792367	0.500349	0.000173197	0.000497103	0.0737463	0.0039086
Or2p2	31	0	-1.73e-05	86730438	0.499992	0.884277	0.910433	0	0.00156344
Adipoq	31	0	-0.000113851	86727048	0.499973	0.785333	0.856259	0	0.00547204
Slc9c1	31	0	-7.36e-05	86725692	0.499965	0.757432	0.838104	0	0.00703548
Tssk1b	31	0	-4.52e-05	86729760	0.499988	0.8585	0.896225	0	0.00234516
Smim31	31	0	-0.000108562	86725014	0.499961	0.744753	0.82937	0	0.0078172
LOC100910026	31	0	-6.96e-05	86728404	0.49998	0.817945	0.876127	0	0.0039086
Dsc1	31	0	-1.69e-05	86730438	0.499992	0.884277	0.910433	0	0.00156344
Mlnr	31	0	-1.33e-05	86730438	0.499992	0.884277	0.910433	0	0.00156344
Prss54	31	0	-3.6e-05	86729082	0.499984	0.836886	0.888009	0	0.00312688
Pla2g12b	31	0	-0.000189626	86719590	0.49993	0.662242	0.766104	0	0.014071
Crybb1	31	0	-0.000375486	86718912	0.499926	0.653581	0.758792	0	0.0148527
LOC103691088	31	0.000628412	0.000589814	8.67944e+07	0.500361	4.04869211560871e-08	1.87438223700544e-07	0.0737463	0.00156344
Uba1y	31	0	-3.14e-05	86729760	0.499988	0.8585	0.896225	0	0.00234516
Dbx1	31	0	-4.68e-05	86728404	0.49998	0.817945	0.876127	0	0.0039086
Ankrd22	31	0	-2.22e-05	86729082	0.499984	0.836886	0.888009	0	0.00312688
Opalin	31	0	-2.35e-05	86729760	0.499988	0.8585	0.896225	0	0.00234516
Or5a1	31	0	-3.13e-05	86728404	0.49998	0.817945	0.876127	0	0.0039086
Or4z4	31	0	-8.66e-05	86727048	0.499973	0.785333	0.856259	0	0.00547204
Ccdc144b	31	0	-8.77e-05	86725014	0.499961	0.744753	0.82937	0	0.0078172
Rps7-ps20	31	0	-2.23e-05	86729760	0.499988	0.8585	0.896225	0	0.00234516
Klrb1c	31	0	-0.000140413	86720268	0.499934	0.671194	0.773612	0	0.0132892
Or4p4	31	0	-2.22e-05	86729760	0.499988	0.8585	0.896225	0	0.00234516
Catsper4	31	0	-4.21e-05	86728404	0.49998	0.817945	0.876127	0	0.0039086
Luzp4	31	0	-0.000169671	86724336	0.499957	0.732757	0.820641	0	0.00859892
LOC367830	31	0	-4.16e-05	86729760	0.499988	0.8585	0.896225	0	0.00234516
AABR07058615.1	31	0	-8.1e-05	86727726	0.499977	0.800913	0.86613	0	0.00469032
Gm17349	31	0	-2.86e-05	86730438	0.499992	0.884277	0.910433	0	0.00156344
Abra	31	0	-3.51e-05	86728404	0.49998	0.817945	0.876127	0	0.0039086
Mroh4	31	0	-2.1e-05	86729760	0.499988	0.8585	0.896225	0	0.00234516
Gal3st2c	31	0	-0.000161571	86723658	0.499953	0.721356	0.812477	0	0.00938064
LOC689725	31	0	-0.000113704	86727048	0.499973	0.785333	0.856259	0	0.00547204
Themis3	31	0	-3.07e-05	86729082	0.499984	0.836886	0.888009	0	0.00312688
LOC100911489	31	0	-3.43e-05	86729760	0.499988	0.8585	0.896225	0	0.00234516
Prss22	31	0	-0.00012544	86723658	0.499953	0.721356	0.812477	0	0.00938064
Or4d2b	31	0	-3.54e-05	86730438	0.499992	0.884277	0.910433	0	0.00156344
Or2t26	31	0	-1.69e-05	86729760	0.499988	0.8585	0.896225	0	0.00234516
AABR07029262.1	31	0.00079159	0.000780013	8.67944e+07	0.500361	4.04467555319284e-08	1.87438223700544e-07	0.0737463	0.00156344
Gnrhr	31	0	-7.48e-05	86727048	0.499973	0.785333	0.856259	0	0.00547204
Slc17a2	31	0.000834357	0.000624459	86785580	0.50031	0.0411513	0.0742113	0.0737463	0.0117258
LOC102549716	31	0.000810875	0.000737056	8.67903e+07	0.500337	0.00304593	0.00701161	0.0737463	0.00625376
Ido1	31	0	-3.28e-05	86729760	0.499988	0.8585	0.896225	0	0.00234516
Proz	31	0	-2.23e-05	86729760	0.499988	0.8585	0.896225	0	0.00234516
AABR07026596.2	31	0.00176637	0.00166998	86853612	0.500702	2.43704781162029e-08	1.16378111127867e-07	0.147493	0.00703548
Csrp3	31	0	-7.45e-06	86731116	0.499996	0.918057	0.936247	0	0.00078172
LOC365238	31	0.00066309	0.000602742	86792363	0.500349	0.000173369	0.000497103	0.0737463	0.0039086
Or52e15c	31	0.000837835	0.000809736	8.6793e+07	0.500353	3.1877770716978e-05	0.000102069	0.0737463	0.00312688
Hspb3	31	0	-6.22e-05	86727726	0.499977	0.800913	0.86613	0	0.00469032
Rho	31	0	-7.76e-05	86725692	0.499965	0.757432	0.838104	0	0.00703548
Akr1d1	31	0	-6.63e-05	86729082	0.499984	0.836886	0.888009	0	0.00312688
Defb29	31	0	-1.05e-05	86731116	0.499996	0.918057	0.936247	0	0.00078172
Ruvbl1-ps1	31	0	-7.56e-05	86727048	0.499973	0.785333	0.856259	0	0.00547204
RGD1561661	31	0	-8.41e-05	86728404	0.49998	0.817945	0.876127	0	0.0039086
LOC500876	31	0	-2.41e-05	86730438	0.499992	0.884277	0.910433	0	0.00156344
Higd1c	31	0	-0.000108276	86725014	0.499961	0.744753	0.82937	0	0.0078172
Wnt10b	31	0	-2.7e-05	86729760	0.499988	0.8585	0.896225	0	0.00234516
Mip	31	0	-0.000111088	86727726	0.499977	0.800913	0.86613	0	0.00469032
Or6c203	31	0	-3.89e-05	86729082	0.499984	0.836886	0.888009	0	0.00312688
Ccr9	31	0	-0.000148488	86724336	0.499957	0.732757	0.820641	0	0.00859892
Crygc	31	0	-0.000120247	86727726	0.499977	0.800913	0.86613	0	0.00469032
Cryga	31	0	-9.47e-05	86726370	0.499969	0.770908	0.846712	0	0.00625376
Crygf	31	0	-6.78e-05	86729082	0.499984	0.836886	0.888009	0	0.00312688
Lyg2	31	0	-2.09e-05	86729760	0.499988	0.8585	0.896225	0	0.00234516
RGD1562156	31	0	-3.26e-05	86729760	0.499988	0.8585	0.896225	0	0.00234516
Gsx2	31	0	-5.15e-05	86729760	0.499988	0.8585	0.896225	0	0.00234516
Or5ac19	31	0	-2.92e-05	86729760	0.499988	0.8585	0.896225	0	0.00234516
Insl3	31	0	-0.000134738	86725014	0.499961	0.744753	0.82937	0	0.0078172
Got1l1	31	0	-0.00016832	86723658	0.499953	0.721356	0.812477	0	0.00938064
Osgin1	31	0	-6e-05	86727726	0.499977	0.800913	0.86613	0	0.00469032
Isx	31	0	-6.94e-05	86727726	0.499977	0.800913	0.86613	0	0.00469032
RT1-Bb	31	0	-3.13e-05	86729760	0.499988	0.8585	0.896225	0	0.00234516
Mcemp1	31	0	-0.000146235	86725692	0.499965	0.757432	0.838104	0	0.00703548
Pga5	31	0	-7.75e-05	86727048	0.499973	0.785333	0.856259	0	0.00547204
Cyp2f4	31	0	-3.18e-05	86729760	0.499988	0.8585	0.896225	0	0.00234516
Acsm2	31	0	-4.01e-05	86729082	0.499984	0.836886	0.888009	0	0.00312688
RGD1563562	31	0	-1.68e-05	86729760	0.499988	0.8585	0.896225	0	0.00234516
Tmem52b	31	0	-1.34e-05	86730438	0.499992	0.884277	0.910433	0	0.00156344
Il1a	31	0	-0.000108612	86727048	0.499973	0.785333	0.856259	0	0.00547204
Or8h10	31	0	-1.57e-05	86730438	0.499992	0.884277	0.910433	0	0.00156344
Astl	31	0	-3.53e-05	86729082	0.499984	0.836886	0.888009	0	0.00312688
Or13c25	31	0	-2.83e-05	86729082	0.499984	0.836886	0.888009	0	0.00312688
Fam205c	31	0	-1.29e-05	86730438	0.499992	0.884277	0.910433	0	0.00156344
LOC102555852	31	0	-2.26e-05	86729760	0.499988	0.8585	0.896225	0	0.00234516
Asb9	31	0	-3.1e-05	86729760	0.499988	0.8585	0.896225	0	0.00234516
Ccdc121	31	0	-2.24e-05	86729760	0.499988	0.8585	0.896225	0	0.00234516
Pglyrp2	31	0	-3.74e-05	86730438	0.499992	0.884277	0.910433	0	0.00156344
Gcnt3	31	0	-7.02e-05	86726370	0.499969	0.770908	0.846712	0	0.00625376
Or9s23b	31	0	-3.37e-05	86729760	0.499988	0.8585	0.896225	0	0.00234516
Krt24	31	0	-4.65e-05	86729760	0.499988	0.8585	0.896225	0	0.00234516
Or2v1	31	0	-5.8e-05	86727048	0.499973	0.785333	0.856259	0	0.00547204
Amtn	31	0	-1.87e-05	86729760	0.499988	0.8585	0.896225	0	0.00234516
RGD1565170	31	0	-6.82e-05	86727726	0.499977	0.800913	0.86613	0	0.00469032
Npm2	31	0	-0.000114419	86724336	0.499957	0.732757	0.820641	0	0.00859892
Or5ac24	31	0	-2.21e-05	86730438	0.499992	0.884277	0.910433	0	0.00156344
Cdx1	31	0	-2.43e-05	86730438	0.499992	0.884277	0.910433	0	0.00156344
Or2n1e	31	0	-4.03e-05	86728404	0.49998	0.817945	0.876127	0	0.0039086
Vom2r42	31	0	-4.33e-05	86729082	0.499984	0.836886	0.888009	0	0.00312688
LOC100361492	31	0	-4.9e-05	86729760	0.499988	0.8585	0.896225	0	0.00234516
Ms4a12	31	0	-3.33e-05	86730438	0.499992	0.884277	0.910433	0	0.00156344
RGD1561520	31	0	-4.43e-05	86729760	0.499988	0.8585	0.896225	0	0.00234516
S100a5	31	0	0	86731794	0.5	1	1	0	0
Klrd1	31	0	-1.19e-05	86731116	0.499996	0.918057	0.936247	0	0.00078172
Or6d12	31	0	-8.44e-05	86725692	0.499965	0.757432	0.838104	0	0.00703548
Slpi	31	0	-0.0001898	86725014	0.499961	0.744753	0.82937	0	0.0078172
S100g	31	0	-2.95e-05	86729760	0.499988	0.8585	0.896225	0	0.00234516
LOC689396	31	0	-3.62e-05	86729760	0.499988	0.8585	0.896225	0	0.00234516
Inca1	31	0	-5.03e-05	86729082	0.499984	0.836886	0.888009	0	0.00312688
Gpx5	31	0	-1.85e-05	86730438	0.499992	0.884277	0.910433	0	0.00156344
Prss47	31	0.000902198	0.000853129	86792367	0.500349	0.000173197	0.000497103	0.0737463	0.0039086
Prss16	31	0	-5.26e-05	86729082	0.499984	0.836886	0.888009	0	0.00312688
Azgp1	31	0	-6.68e-05	86727726	0.499977	0.800913	0.86613	0	0.00469032
LOC102552424	31	0	-3.31e-05	86729082	0.499984	0.836886	0.888009	0	0.00312688
Pheta2	31	0	-3.96e-05	86729082	0.499984	0.836886	0.888009	0	0.00312688
Serpinb12	31	0	-5.89e-06	86731116	0.499996	0.918057	0.936247	0	0.00078172
Mpz	31	0	-3.92e-05	86729760	0.499988	0.8585	0.896225	0	0.00234516
Tmprss11d	31	0	-8.91e-06	86730438	0.499992	0.884277	0.910433	0	0.00156344
AC123280.1	31	0	-3.47e-05	86729760	0.499988	0.8585	0.896225	0	0.00234516
LOC100363055	31	0	-3.57e-05	86729760	0.499988	0.8585	0.896225	0	0.00234516
RGD1562683	31	0	-3.02e-05	86729760	0.499988	0.8585	0.896225	0	0.00234516
Spink5	31	0	-5.18e-05	86729082	0.499984	0.836886	0.888009	0	0.00312688
Oas3	31	0	-5.18e-05	86729760	0.499988	0.8585	0.896225	0	0.00234516
Aqp10	31	0	-9.28e-05	86726370	0.499969	0.770908	0.846712	0	0.00625376
Fsip2	31	0	-3.11e-05	86729760	0.499988	0.8585	0.896225	0	0.00234516
AABR07053749.1	31	0	-4.09e-05	86730438	0.499992	0.884277	0.910433	0	0.00156344
Tmprss13	31	0	-3.15e-05	86730438	0.499992	0.884277	0.910433	0	0.00156344
Gpr15	31	0	-2.26e-05	86730438	0.499992	0.884277	0.910433	0	0.00156344
Igll1	31	0	-2.07e-05	86730438	0.499992	0.884277	0.910433	0	0.00156344
Cyp2c13	31	0	-3.14e-05	86730438	0.499992	0.884277	0.910433	0	0.00156344
Leg1	31	0	-7.17e-05	86726370	0.499969	0.770908	0.846712	0	0.00625376
LOC103691761	31	0	-2.7e-05	86730438	0.499992	0.884277	0.910433	0	0.00156344
AABR07039112.1	31	0	-4.24e-05	86729760	0.499988	0.8585	0.896225	0	0.00234516
LOC100361756	31	0	-4.45e-05	86729760	0.499988	0.8585	0.896225	0	0.00234516
Krt86	31	0	-2.24e-05	86731116	0.499996	0.918057	0.936247	0	0.00078172
Fbxw12	31	0	-6.18e-05	86728404	0.49998	0.817945	0.876127	0	0.0039086
Oxgr1	31	0	-4.15e-05	86729760	0.499988	0.8585	0.896225	0	0.00234516
Mc5r	31	0	-1.59e-05	86731116	0.499996	0.918057	0.936247	0	0.00078172
Dkkl1	31	0.000701331	0.000678154	8.67944e+07	0.500361	4.04869211560871e-08	1.87438223700544e-07	0.0737463	0.00156344
Erfl	31	0	-3.01e-05	86729760	0.499988	0.8585	0.896225	0	0.00234516
Mfge8	31	0	-3.96e-05	86730438	0.499992	0.884277	0.910433	0	0.00156344
Dntt	31	0	-7.29e-05	86727726	0.499977	0.800913	0.86613	0	0.00469032
Vom2r-ps41	31	0	-0.000186599	86722302	0.499945	0.700068	0.796474	0	0.0109441
Gucy2g	31	0	-4.41e-05	86729082	0.499984	0.836886	0.888009	0	0.00312688
Or6z7	31	0	-3.04e-05	86729760	0.499988	0.8585	0.896225	0	0.00234516
Ghsr	31	0	-1.37e-05	86730438	0.499992	0.884277	0.910433	0	0.00156344
AABR07072761.1	31	0	-3.59e-05	86729760	0.499988	0.8585	0.896225	0	0.00234516
Aoc1	31	0	-5.89e-05	86729082	0.499984	0.836886	0.888009	0	0.00312688
RGD1565767	31	0	-3.06e-05	86729760	0.499988	0.8585	0.896225	0	0.00234516
Ncmap	31	0	-6.32e-05	86728404	0.49998	0.817945	0.876127	0	0.0039086
Cdcp2	31	0	-1.73e-05	86729760	0.499988	0.8585	0.896225	0	0.00234516
Vsig4	31	0	-6.29e-05	86729760	0.499988	0.8585	0.896225	0	0.00234516
Cldn34e	31	0	-2.85e-05	86729760	0.499988	0.8585	0.896225	0	0.00234516
Tssk5	31	0	-9.41e-05	86727726	0.499977	0.800913	0.86613	0	0.00469032
Krt80	31	0	-4.93e-05	86729760	0.499988	0.8585	0.896225	0	0.00234516
Aqp12a	31	0	-1.93e-05	86729760	0.499988	0.8585	0.896225	0	0.00234516
Ccdc201	31	0	-6.48e-05	86727726	0.499977	0.800913	0.86613	0	0.00469032
Cyp2ab1	31	0	-2.96e-05	86730438	0.499992	0.884277	0.910433	0	0.00156344
Smco1	31	0	-1.94e-05	86730438	0.499992	0.884277	0.910433	0	0.00156344
Rrlt	31	0	-2.03e-05	86731116	0.499996	0.918057	0.936247	0	0.00078172
Ldhc	31	0	-5.4e-05	86729082	0.499984	0.836886	0.888009	0	0.00312688
AABR07001435.1	31	0	-4.74e-05	86729760	0.499988	0.8585	0.896225	0	0.00234516
Mlana	31	0	-2.17e-05	86729760	0.499988	0.8585	0.896225	0	0.00234516
AABR07012763.1	31	0	-3.62e-05	86729760	0.499988	0.8585	0.896225	0	0.00234516
Aadacl2fm3	31	0	-6.67e-05	86727726	0.499977	0.800913	0.86613	0	0.00469032
Or6d12b	31	0	-3.41e-05	86729760	0.499988	0.8585	0.896225	0	0.00234516
Il6	31	0	-7.6e-05	86729082	0.499984	0.836886	0.888009	0	0.00312688
Clec1b	31	0	-4.26e-06	86731116	0.499996	0.918057	0.936247	0	0.00078172
AABR07051678.1	31	0	-3.49e-05	86729760	0.499988	0.8585	0.896225	0	0.00234516
Gpr62	31	0	-2.97e-05	86729760	0.499988	0.8585	0.896225	0	0.00234516
Septin12	31	0	-4.87e-05	86729082	0.499984	0.836886	0.888009	0	0.00312688
Tac4	31	0	-3.33e-05	86729760	0.499988	0.8585	0.896225	0	0.00234516
Or10z1	31	0	-1.86e-05	86730438	0.499992	0.884277	0.910433	0	0.00156344
RT1-M1-4	31	0	-4.4e-05	86729760	0.499988	0.8585	0.896225	0	0.00234516
Fgf3	31	0	-2.15e-05	86730438	0.499992	0.884277	0.910433	0	0.00156344
Or2ag2b	31	0	-1.53e-05	86730438	0.499992	0.884277	0.910433	0	0.00156344
Rps12l3	31	0	-1.85e-05	86730438	0.499992	0.884277	0.910433	0	0.00156344
Tgm5	31	0	-3.48e-05	86729082	0.499984	0.836886	0.888009	0	0.00312688
Cyp4f37	31	0	-7.01e-05	86729082	0.499984	0.836886	0.888009	0	0.00312688
Spp2	31	0	-3.67e-05	86729760	0.499988	0.8585	0.896225	0	0.00234516
Gsg1l2	31	0.00129266	0.00126952	8.67944e+07	0.500361	4.04467555319284e-08	1.87438223700544e-07	0.0737463	0.00156344
Myog	31	0	-3.61e-05	86730438	0.499992	0.884277	0.910433	0	0.00156344
Dynap	31	0.000732357	0.000673	8.67917e+07	0.500345	0.000586763	0.00153951	0.0737463	0.00469032
Tmem190	31	0	-3.09e-05	86729760	0.499988	0.8585	0.896225	0	0.00234516
Irgc	31	0	-2.86e-05	86729760	0.499988	0.8585	0.896225	0	0.00234516
Or4d10	31	0	-3.45e-05	86729082	0.499984	0.836886	0.888009	0	0.00312688
Otol1	31	0	-4.77e-05	86727726	0.499977	0.800913	0.86613	0	0.00469032
LOC120093104	31	0	-6.21e-05	86728404	0.49998	0.817945	0.876127	0	0.0039086
Prg2	31	0	-2.57e-05	86729760	0.499988	0.8585	0.896225	0	0.00234516
Bpifb2	31	0.000661247	0.000661247	8.67958e+07	0.500369	2.66126205448856e-22	3.6105588863852e-21	0.0737463	0
LOC102554937	31	0	-0.000147247	86722302	0.499945	0.700068	0.796474	0	0.0109441
Slc36a2	31	0	-2.65e-05	86729760	0.499988	0.8585	0.896225	0	0.00234516
C11h21orf140	31	0	-6.56e-05	86729082	0.499984	0.836886	0.888009	0	0.00312688
Capn9	31	0	-4.28e-05	86729760	0.499988	0.8585	0.896225	0	0.00234516
Or10al27	31	0	-4.44e-05	86729760	0.499988	0.8585	0.896225	0	0.00234516
Rpl37a-ps5	31	0	-4.06e-05	86729760	0.499988	0.8585	0.896225	0	0.00234516
LOC100910497	31	0	-4.84e-05	86729760	0.499988	0.8585	0.896225	0	0.00234516
LOC120098792	31	0	-2.92e-05	86730438	0.499992	0.884277	0.910433	0	0.00156344
Ces2c	31	0	-1.48e-05	86730438	0.499992	0.884277	0.910433	0	0.00156344
Tlr12	31	0	-6.81e-05	86729760	0.499988	0.8585	0.896225	0	0.00234516
Zfp494	31	0	-2.65e-05	86730438	0.499992	0.884277	0.910433	0	0.00156344
Itgae	31	0	-3.89e-05	86730438	0.499992	0.884277	0.910433	0	0.00156344
Tpsab1	31	0	-5.43e-05	86729760	0.499988	0.8585	0.896225	0	0.00234516
Cd79a	31	0	-2.71e-05	86730438	0.499992	0.884277	0.910433	0	0.00156344
Crx	31	0	-6.29e-05	86729760	0.499988	0.8585	0.896225	0	0.00234516
Gngt1	31	0	-4.41e-05	86730438	0.499992	0.884277	0.910433	0	0.00156344
Bpifb6	31	0	-7.2e-05	86729082	0.499984	0.836886	0.888009	0	0.00312688
Slc30a2	31	0	-2.4e-05	86730438	0.499992	0.884277	0.910433	0	0.00156344
Tmem30b	31	0	-2.6e-05	86730438	0.499992	0.884277	0.910433	0	0.00156344
Cyp2d5	31	0	-3.08e-05	86730438	0.499992	0.884277	0.910433	0	0.00156344
Vom2r55	31	0	-2.96e-05	86729760	0.499988	0.8585	0.896225	0	0.00234516
LOC100359495	31	0	-3.81e-05	86729760	0.499988	0.8585	0.896225	0	0.00234516
LOC679594	31	0	-3.41e-05	86729760	0.499988	0.8585	0.896225	0	0.00234516
Rp1l1	31	0	-0.000101192	86728404	0.49998	0.817945	0.876127	0	0.0039086
Rbp3	31	0	-6.01e-05	86729760	0.499988	0.8585	0.896225	0	0.00234516
Lrit1	31	0	-0.000107864	86727726	0.499977	0.800913	0.86613	0	0.00469032
Fam170a	31	0	-3.7e-05	86729760	0.499988	0.8585	0.896225	0	0.00234516
Ces2c-ps2	31	0	-1.75e-05	86730438	0.499992	0.884277	0.910433	0	0.00156344
Plin1	31	0	-3.56e-05	86729760	0.499988	0.8585	0.896225	0	0.00234516
Rgs9bp	31	0	-2.87e-05	86730438	0.499992	0.884277	0.910433	0	0.00156344
Adora3	31	0	-7.1e-06	86731116	0.499996	0.918057	0.936247	0	0.00078172
Gbp3	31	0	-4.59e-05	86729760	0.499988	0.8585	0.896225	0	0.00234516
Lmod2	31	0	-1.7e-05	86730438	0.499992	0.884277	0.910433	0	0.00156344
RGD1307916	31	0	-7.17e-06	86731116	0.499996	0.918057	0.936247	0	0.00078172
AABR07054186.1	31	0	-2.29e-05	86729760	0.499988	0.8585	0.896225	0	0.00234516
Or5ak4	31	0	-3.07e-05	86729760	0.499988	0.8585	0.896225	0	0.00234516
AC114446.1	31	0	-5.88e-05	86729760	0.499988	0.8585	0.896225	0	0.00234516
Crisp3	31	0	-2.35e-05	86729082	0.499984	0.836886	0.888009	0	0.00312688
LOC108353033	31	0	-3.11e-05	86730438	0.499992	0.884277	0.910433	0	0.00156344
AABR07006333.1	31	0	-3.6e-05	86730438	0.499992	0.884277	0.910433	0	0.00156344
Ccl17	31	0	-2.79e-05	86730438	0.499992	0.884277	0.910433	0	0.00156344
S100a8	31	0	-5.85e-05	86729760	0.499988	0.8585	0.896225	0	0.00234516
Asb17	31	0	-2.68e-05	86729760	0.499988	0.8585	0.896225	0	0.00234516
Ly49si3	31	0	-4.59e-05	86730438	0.499992	0.884277	0.910433	0	0.00156344
Ccr3	31	0	-3.36e-05	86730438	0.499992	0.884277	0.910433	0	0.00156344
Hsp90ab1-ps13	31	0	-3.67e-05	86729760	0.499988	0.8585	0.896225	0	0.00234516
Ccl5	31	0	-2.91e-05	86730438	0.499992	0.884277	0.910433	0	0.00156344
AABR07035203.1	31	0	-1.96e-05	86730438	0.499992	0.884277	0.910433	0	0.00156344
Irgq	32	0.0273796	0.00981949	86189965	0.50952	2.13815168752524e-09	4.60662665706542e-09	3.25265	1.32154
Doc2g	32	0.00372623	0.000699653	84759276	0.501062	0.118452	0.157337	0.453858	0.240706
Ceacam16	32	0	-0.00117696	84500257	0.499531	0.265294	0.330591	0	0.0937815
Zfp108	32	0.0604183	0.0287222	8.83696e+07	0.522405	1.04580502908087e-26	4.04555778273004e-26	6.88351	2.3039
LOC690251	32	0	-8.09e-05	84574289	0.499969	0.773749	0.828212	0	0.0062521
Got1	32	0.162204	0.0621455	92890903	0.549133	4.74262479465452e-41	2.85465006243805e-40	18.0787	7.46892
Trip13	32	0.0446239	-0.00554609	86334141	0.510372	1.5617872402722e-05	2.83848898601151e-05	5.29501	3.09088
Lrrc27	32	0.0117637	-0.00277266	84821459	0.50143	0.314637	0.385489	1.36157	1.06676
Map6	32	0.713336	0.391351	1.13481e+08	0.670852	9.61932675224436e-189	4.36882043351932e-187	61.1952	22.0598
Zfyve27	32	0.148676	0.0510902	9.21253e+07	0.544607	1.69081328133222e-35	8.68728203167246e-35	16.7927	7.14928
Cyth2	32	0.107471	0.022112	8.93637e+07	0.528282	2.18088041511176e-17	6.2575058667379e-17	12.2542	6.1294
Sv2b	32	0.84691	0.612201	1.25381e+08	0.741203	0	0	65.2799	14.0868
Glrx3	32	0.310232	0.093892	9.67856e+07	0.572157	2.00965257815866e-48	1.47201201779228e-47	31.77	14.662
Pglyrp1	32	0.00772611	0.00283843	85057359	0.502824	0.000506768	0.00083889	0.907716	0.340739
Lipt2	32	0.0126593	-0.00253568	84943285	0.50215	0.131636	0.173681	1.51286	1.07145
Dpysl4	32	0.116964	0.0371647	89751810	0.530576	4.16148692409791e-20	1.30804990549088e-19	12.6324	6.1083
Fam204a	32	0.260818	0.0555134	9.41007e+07	0.556285	2.92794291747747e-32	1.35737004356638e-31	27.0045	13.4959
Irx2	32	0	-0.0311415	82985245	0.490575	4.682495784296e-07	9.135868756266e-07	0	1.88501
Ccdc61	32	0.061131	-0.00171871	86941185	0.513961	1.58655087812114e-07	3.15600810583975e-07	6.80787	3.82863
Ttyh1	32	0.370537	-0.0047849	9.29992e+07	0.549773	4.13503011711142e-18	1.21982670318261e-17	36.3086	21.3814
RGD1307554	32	0.114496	0.0341204	90118525	0.532744	2.28139664161338e-24	8.2450645434989e-24	12.6324	5.65893
Tyr	32	0.0246975	0.018073	8.6345e+07	0.510436	1.83714452804881e-23	6.4394834819309e-23	2.6475	0.554092
Ctu1	32	0.055715	0.0309609	8.8405e+07	0.522615	1.06406548339832e-34	5.34108046719973e-34	6.35401	1.7584
Acsm4	32	0.00493137	0.000133681	84733761	0.500911	0.262878	0.327869	0.529501	0.34621
Mrpl36	32	0.0202718	0.0111233	8.60489e+07	0.508686	3.38073414705305e-14	8.67973854622779e-14	2.42057	0.673664
Ust5r	32	0.000643991	-0.00271037	8.44888e+07	0.499463	0.361943	0.437422	0.075643	0.182874
Thbs2	32	0.00140026	-0.004359	84394571	0.498906	0.190966	0.244682	0.151286	0.369655
Bloc1s2	32	0.151937	0.0742596	9.32413e+07	0.551205	4.41435929612498e-55	3.77364403643578e-54	16.6415	5.85431
Zfp94	32	0.311848	0.115144	96943505	0.573091	3.66138337161324e-52	2.94053229079066e-51	30.4841	13.7945
AABR07005588.1	32	0.132332	0.0325008	90539139	0.535231	4.22053323333651e-23	1.46365817683655e-22	14.7504	7.0469
Pnkp	32	0.205444	0.0684624	9.39243e+07	0.555242	2.31126004354135e-41	1.4001092403564e-40	21.8608	9.58916
Cfap90	32	0.0732994	0.0442994	89617900	0.529785	1.4737293901972e-42	9.18970903887284e-42	8.54766	2.48599
Gde1	32	0.119382	0.0438058	9.07979e+07	0.53676	1.42017236038931e-30	6.22209123383361e-30	13.3888	5.58938
Cblc	32	0	-0.000288737	84559747	0.499883	0.577679	0.656044	0	0.0234454
Slc28a1	32	0	-0.000532223	84553137	0.499844	0.520263	0.600801	0	0.0312605
Itpkc	32	0.0716676	0.033895	89014445	0.526217	7.55473661797409e-31	3.34527518751063e-30	8.0938	2.71888
LOC100361060	32	0	-0.00296054	84447377	0.499218	0.150272	0.196287	0	0.156303
Zfp524	32	0.0122214	0.00205634	8.52676e+07	0.504067	0.000416821	0.000695561	1.51286	0.691639
Clec11a	32	0.00158416	-0.00122239	84601345	0.500129	0.835387	0.874298	0.226929	0.200849
Fiz1	32	0.0375809	0.00350401	86355195	0.510497	4.36048249167534e-07	8.51836177154655e-07	4.46293	2.28983
LOC102548695	32	0.0561344	0.0204302	8.759e+07	0.517796	1.26658265235091e-15	3.41657502506473e-15	6.27837	2.62432
Myo7a	32	0	-0.0036594	84409700	0.498996	0.10287	0.137858	0	0.200849
Nup98	32	0.652019	0.106655	97062229	0.573792	1.83795343194132e-28	7.53911542983705e-28	58.3207	32.6633
Zfp579	32	0.0134183	-0.00295127	84981020	0.502373	0.100693	0.135089	1.5885	1.10115
Lrrk1	32	0	-0.0356451	83131987	0.491442	1.60854691434065e-06	3.06721799360017e-06	0	1.71151
Ndufv1	32	0.120869	0.0392917	90493231	0.534959	3.46752870921848e-26	1.32209747822189e-25	13.4644	5.99264
Gpr4	32	0.00244664	-0.000313985	84673276	0.500554	0.360733	0.436083	0.302572	0.191471
Prss23	32	0.00717791	-0.000398994	84816252	0.501399	0.14192	0.186108	0.75643	0.474378
Plekha4	32	0.0108198	0.00455707	8.5041e+07	0.502728	0.00292318	0.00457844	0.983359	0.436084
Pgm2l1	32	0.592409	0.326924	1.10029e+08	0.650445	3.77271239816728e-169	1.44331740529886e-167	52.118	18.3444
Hspbp1	32	0.320818	0.12092	98263746	0.580895	8.51546914256371e-63	8.68731284417941e-62	32.5265	13.9617
LOC100302465	32	0.0109566	0.00292592	8.52044e+07	0.503694	0.000302598	0.000509863	1.28593	0.54237
Tpd52l1	32	0.0558818	-0.0261043	8.47977e+07	0.50129	0.684645	0.755302	6.05144	5.57922
Vom2r6	32	0.00324364	0.00245743	84910360	0.501955	4.09303423989016e-08	8.36432622699402e-08	0.453858	0.062521
Ermard	32	0.167096	-0.00163947	8.97883e+07	0.530792	1.03084216109859e-12	2.51470414310219e-12	18.3812	10.8435
Mark4	32	0.151992	0.0654923	92923300	0.549325	8.64882869146907e-48	6.25410830793076e-47	16.7927	6.3365
Stx3	32	0.357107	0.228261	105260902	0.62226	7.18029329539826e-185	3.13533321119884e-183	36.0817	10.0698
Akt2	32	0.155116	0.00255704	8.97187e+07	0.53038	1.03589443272099e-13	2.61607238093944e-13	16.7171	9.56102
Shank1	32	0.520026	0.244373	106135535	0.62743	2.12330266322774e-116	4.9003286735851e-115	49.7731	19.5222
Chrdl2	32	0	-0.000618493	84546527	0.499805	0.472227	0.553304	0	0.0390756
Zfp141	32	0.284628	0.164232	100931306	0.596665	1.90411378471067e-130	5.09342940899142e-129	29.5764	8.86939
Nrap	32	0.00257323	0.000318598	84695108	0.500683	0.226356	0.285886	0.302572	0.165681
Or13a26b	32	0.000964015	0.000298276	8.46105e+07	0.500183	0.505546	0.586405	0.075643	0.0390756
Ube3a	32	1.72466	0.537721	1.05553e+08	0.623987	1.45873799305454e-58	1.34957099945666e-57	93.4191	57.8866
LOC102548320	32	0.0725863	-0.00568339	87039174	0.51454	1.9530748406307e-06	3.70669600479922e-06	8.32073	5.115
Lilra5	32	0	-0.000491619	84559747	0.499883	0.577679	0.656044	0	0.0234454
Gemin7	32	0.0248219	0.00630313	8.58015e+07	0.507223	5.83530084701876e-06	1.08432797492026e-05	2.79879	1.33248
Ranbp6	32	0.0751046	0.0264108	88335945	0.522206	7.40376754240072e-18	2.16492331683971e-17	8.16944	3.56448
Tagap	32	0.0149648	0.0115895	85875350	0.50766	2.05425177277022e-24	7.43364307888259e-24	1.81543	0.280563
Ptov1	32	0.128923	0.038739	9.05414e+07	0.535244	1.41339184804555e-24	5.14638240748163e-24	14.1452	6.56236
Arhgef17	32	0.0743472	-0.00853983	8.64704e+07	0.511178	0.000318684	0.000536222	7.79123	5.30022
Hddc2	32	0.126508	0.0237878	89917409	0.531555	1.05447999756663e-18	3.17521667056671e-18	14.0696	7.1188
Zfp710	32	0.0331829	-0.004847	8.57488e+07	0.506912	0.00113989	0.00184139	3.85779	2.4055
LOC120093077	32	0	-0.000171151	84568340	0.499934	0.675144	0.747442	0	0.0132857
Dact2	32	0.00581227	-0.000662461	84772927	0.501143	0.25366	0.317259	0.75643	0.525176
Cpxm2	32	0.00816237	-0.00241167	8.48983e+07	0.501884	0.0789657	0.107356	0.983359	0.601765
Acadsb	32	0.445953	0.155754	1.00166e+08	0.592142	8.50211304711529e-62	8.52520024901418e-61	42.2844	19.5847
Ptpn5	32	0.607946	0.330379	1.10283e+08	0.651947	1.07446324168687e-166	4.04674781004284e-165	53.7065	19.1674
Fbxo17	32	0.00968885	0.00468152	8.51234e+07	0.503215	0.000326753	0.000549202	1.059	0.414202
C1h11orf42	32	0.0238664	0.00906974	8.60471e+07	0.508675	3.19143559916751e-09	6.82570197525301e-09	2.87443	1.11834
Lpcat1	32	0.108517	-0.00063064	87941777	0.519876	3.06047477800755e-08	6.29284887776738e-08	11.7247	7.20945
Lrfn1	32	0.165741	0.0625585	92864199	0.548975	2.86583500360388e-40	1.68614732841065e-39	18.1543	7.58223
Vsig10l	32	0.0134981	-0.00568937	84668099	0.500523	0.75892	0.818494	1.66415	1.54427
Scd2	32	0.265591	0.0610518	95712018	0.56581	8.10155834003324e-47	5.68414167549792e-46	27.6853	12.3119
Atxn2l	32	0.365216	0.0851441	9.59173e+07	0.567024	2.729471397459e-34	1.35365842794857e-33	36.3086	19.0541
Ptprh	32	0.01067	0.00425	85249265	0.503959	4.73964897069031e-05	8.40284703226653e-05	1.28593	0.490008
Fhip1b	32	0.160245	0.0655281	9.31328e+07	0.550563	4.10148788517531e-47	2.89679306518037e-46	17.6248	6.79369
Wdr88	32	0.0110343	0.00644611	8.52868e+07	0.504181	8.9898814557054e-07	1.73072794295151e-06	1.21029	0.372
Znhit2	32	0.00192162	7.39979559381653e-05	84663620	0.500497	0.315523	0.386547	0.226929	0.127387
Vom2r3	32	0.00589135	0.00367787	85081116	0.502965	1.71495356828073e-07	3.40783824412922e-07	0.75643	0.162555
Idh2	32	0.130457	-0.0752942	8.48692e+07	0.501712	0.708214	0.776412	13.9939	12.4214
Nkd2	32	0.0563985	0.024242	8.79965e+07	0.520199	6.06858949019643e-21	1.95711146915657e-20	6.58094	2.44145
Cyp2b3	32	0.00511083	0.00268448	84870402	0.501719	0.00416124	0.00644505	0.529501	0.185218
Bub3	32	0.104595	0.00414286	8.83052e+07	0.522024	1.62468606339188e-10	3.65715842469845e-10	11.4977	6.59284
Syt5	32	0.000958296	0.000116086	84646654	0.500397	0.287214	0.355274	0.151286	0.0718992
Fam120b	32	0.277055	0.0658254	9.46384e+07	0.559464	2.45205954422207e-34	1.21856885366167e-33	28.5174	14.211
Pgap2	32	0.178714	0.0327777	9.13968e+07	0.5403	1.32994435544462e-22	4.52895645982003e-22	18.9107	9.71889
Katna1	32	0.190468	0.0637871	93310576	0.551614	1.89132681750231e-39	1.08975838948759e-38	20.0454	8.71386
LOC108348090	32	0.129893	0.0479166	9.1248e+07	0.539421	1.56362287114426e-33	7.54108406849984e-33	14.2209	5.84415
Cavin3	32	0.00379153	-0.00567098	8.45269e+07	0.499689	0.752693	0.813052	0.453858	0.514235
Rbm20	32	0.15391	0.130298	94855578	0.560748	4.11943745747854e-248	3.06898090582151e-246	13.8427	1.61148
Adamts16	32	0.00380742	-0.0197789	83783923	0.495296	0.00353613	0.00550648	0.453858	1.38953
Mctp2	32	0.0150223	-0.0220608	8.39305e+07	0.496163	0.0654792	0.0898699	1.5885	2.33281
Ano1	32	0.0102308	-0.0191203	8.41066e+07	0.497204	0.10709	0.143096	1.059	1.60679
LOC103693496	32	0.00298285	0.00131062	8.47987e+07	0.501296	0.00711616	0.0108107	0.378215	0.11879
Trpm4	32	0.189558	0.123873	9.68031e+07	0.572261	4.92996753630226e-120	1.18780749746993e-118	20.121	5.16033
Aurkc	32	0.0768613	0.000654723	87229456	0.515665	4.31242598664179e-07	8.42835897009521e-07	8.69894	5.26818
Gna14	32	0.0149309	0.00267257	85327247	0.50442	0.000279453	0.000472035	1.66415	0.771353
Zfp939	32	0.0291005	0.0136137	8.65215e+07	0.51148	1.50614767214538e-14	3.91722926949339e-14	3.47958	1.15742
Eml2	32	0.457734	0.279048	1.08289e+08	0.640163	1.34605411838659e-193	6.45877832059733e-192	43.4191	13.0724
Sez6l2	32	0.748985	0.370724	111112153	0.65685	3.05308556714689e-145	9.51554338413891e-144	62.4054	25.1217
Me3	32	0.549275	0.270003	1.04761e+08	0.619303	1.09515684113777e-110	2.31660449608545e-109	44.5537	17.6551
P2ry6	32	0	-0.00665826	84331702	0.498535	0.0487029	0.0678144	0	0.293067
Zfp619	32	0.0273481	0.000916609	85723528	0.506763	0.00030755	0.000517898	3.25265	1.85844
Rsph3	32	0.158224	0.0119759	89727209	0.530431	1.57145941311111e-13	3.94339039608588e-13	16.8684	9.75875
Usp29	32	1.37413	0.384289	1.01295e+08	0.598817	3.18350648787216e-40	1.87175635870531e-39	86.8381	48.9399
Hspa12a	32	0.460949	0.294591	109475054	0.647172	1.33248639982523e-221	7.88627665067295e-220	44.0242	12.4706
Itprip	32	0.00314321	-0.00664092	84356581	0.498682	0.202183	0.257848	0.302572	0.565034
Plpp6	32	0.027438	0.00779252	85998051	0.508385	5.44259601764256e-07	1.05896833855299e-06	3.177	1.47081
Slc12a7	32	0.0120641	-0.0143469	8.4245e+07	0.498022	0.241495	0.303562	1.13464	1.51926
AABR07006025.2	32	0	-5.71e-05	84574950	0.499973	0.788004	0.838609	0	0.00547059
Pdcd5	32	0.0754795	0.0137489	8.78663e+07	0.51943	2.01617909959276e-11	4.69006000899516e-11	8.69894	4.56169
Nr1h2	32	0.0261604	-0.0045197	85374973	0.504702	0.0183412	0.026781	3.10136	2.11477
Mettl9	32	0.314343	0.0341421	93191066	0.550908	1.86542275711398e-21	6.11700211435097e-21	31.5431	17.9146
Rhog	32	0.019226	-0.00619746	85027726	0.502649	0.13191	0.174016	2.19365	1.63961
Frat1	32	0.0112602	0.00667123	85258139	0.504011	5.90699134907724e-07	1.14656787859017e-06	1.13464	0.33058
Lzts2	32	0.0398337	-0.00353574	8.59774e+07	0.508264	0.00030035	0.000506176	4.53858	2.79547
Adamtsl3	32	0.273429	0.181432	98662260	0.583251	4.40615555600695e-134	1.23912182573401e-132	23.298	6.19583
LOC108349532	32	0.0199993	0.010339	8.57941e+07	0.50718	2.49740537997486e-09	5.36566250749469e-09	2.19365	0.750252
Nr2f2	32	0.0329528	-0.127673	79510480	0.470034	2.4593213249075e-14	6.3399654006494e-14	3.10136	8.90455
Igsf6	32	0.0186178	-0.00403509	85105842	0.503111	0.0623877	0.085807	2.118	1.47393
Mrgprf	32	0	-0.00119745	84521409	0.499656	0.340174	0.413703	0	0.0687731
Etfb	32	0.00055298	-0.00337896	8.44531e+07	0.499252	0.252048	0.315497	0.075643	0.225076
Gucy2e	32	0	-0.000545564	84553798	0.499848	0.525526	0.605767	0	0.030479
Grk5	32	0.388079	0.0933855	9.71812e+07	0.574495	4.85531210899326e-44	3.14539784452172e-43	36.6868	17.8638
Inpp5a	32	0.158385	-0.00612463	88529574	0.523351	8.25774577914149e-08	1.66369433998929e-07	16.8684	11.0592
Hmgb1-ps4	32	0.0108754	-0.00392388	8.49669e+07	0.50229	0.0793801	0.107877	1.36157	0.894832
Dusp8	32	0.0616016	0.0255754	8.79667e+07	0.520023	1.25454956765607e-17	3.63772259409456e-17	7.0348	2.9166
Kdelr1	32	0.125287	0.0380251	9.0718e+07	0.536288	8.62255017917318e-28	3.45838576962068e-27	13.8427	6.06297
LOC108348067	32	0	-0.00380489	84373345	0.498781	0.0722473	0.0986966	0	0.243832
Ssc5d	32	0.0204871	0.00240195	8.53857e+07	0.504765	0.00241868	0.00381677	2.26929	1.29887
Dll1	32	0.0254814	-0.0314744	8.40492e+07	0.496864	0.21214	0.269575	2.87443	3.42693
Med25	32	0.0883083	0.0284395	8.92689e+07	0.527721	1.1066415066368e-22	3.77609735470725e-22	10.1362	4.31551
Ltbp4	32	0.0647298	0.00782882	8.66247e+07	0.51209	1.54709752426221e-05	2.81209187235077e-05	6.80787	4.24987
Ppp1r14b	32	0.222826	0.100873	95416905	0.564066	2.74004365956136e-57	2.46255987308514e-56	22.9955	9.13354
Eno4	32	0.0945518	0.0255229	89420167	0.528616	4.20289031278359e-22	1.40698255524127e-21	10.8169	4.75316
Arrb1	32	0.327908	0.12508	98888484	0.584588	1.1405625924817e-68	1.3072602021521e-67	33.4342	13.907
Ncoa7	32	0.82715	0.315577	1.06611e+08	0.630238	6.39251076078538e-87	9.88018087194727e-86	66.0363	31.3895
Ccs	32	0.0922908	0.0230636	88825094	0.525098	1.28175658083126e-17	3.71471033646132e-17	9.98487	4.68126
Hps6	32	0	-0.000701775	84535290	0.499738	0.405297	0.483861	0	0.0523613
AABR07001592.2	32	0.00959362	0.000278345	85016234	0.502581	0.0244653	0.0352356	1.21029	0.688513
Ccdc86	32	0.0413091	0.0100638	86814959	0.513215	1.82529696582535e-10	4.09841298896356e-10	4.99244	2.27342
C1H10orf95	32	0.000525378	-0.000363074	84588656	0.500054	0.878896	0.901505	0.075643	0.0648655
LOC102556098	32	0.00150689	-0.00305292	84449533	0.499231	0.311756	0.382235	0.151286	0.30479
Phldb3	32	0.00247521	-0.0023925	84463939	0.499316	0.410246	0.489151	0.226929	0.363403
Cep89	32	0.186657	0.0489658	9.23959e+07	0.546207	8.11617267493446e-30	3.47871080132316e-29	19.8185	9.46802
Avpi1	32	0.003951	-0.000198757	84787907	0.501232	0.0944563	0.127286	0.529501	0.282126
Plekha1	32	0.508949	0.16412	1.00524e+08	0.594258	1.06316713552716e-57	9.67789762275689e-57	47.1256	22.7897
LOC100359574	32	0.015957	0.000243981	8.53146e+07	0.504345	0.00248345	0.00391534	1.96672	1.08239
Bmal1	32	0.432771	0.161205	1.0156e+08	0.600383	9.6317844399557e-81	1.35322986349948e-79	41.3011	17.1761
Epn1	32	0.0192503	-0.00400209	85130650	0.503258	0.0603213	0.0831265	2.26929	1.59272
Abcc6	32	0	-0.00559492	84311872	0.498417	0.0404864	0.056896	0	0.316513
Isg20	32	0.0267784	0.011891	8.6376e+07	0.51062	5.16869878465432e-14	1.31805310848429e-13	3.177	1.03082
LOC102548076	32	0.00128694	-0.000553297	84599668	0.500119	0.809818	0.855553	0.151286	0.127387
Stard10	32	0.00451526	-0.00388897	84650764	0.500421	0.691975	0.762892	0.680787	0.593168
Slc27a5	32	0.00376847	-0.00417477	84541531	0.499775	0.816949	0.860927	0.453858	0.497042
RGD1561333	32	0.00242454	0.00114501	84763322	0.501086	0.00783342	0.0118538	0.302572	0.0851849
Fkbp2	32	0.0428949	0.0123922	8.69172e+07	0.513819	1.84533354368045e-11	4.29970309642745e-11	5.06808	2.23669
Svip	32	0.058142	0.0200532	8.75481e+07	0.517548	9.95953200412689e-14	2.517074998097e-13	6.58094	2.96271
LOC102555672	32	0.178269	0.0465661	92217641	0.545153	4.68636510628346e-29	1.96162143162471e-28	19.3646	9.27421
Med10	32	0.0614442	0.0251338	88319780	0.522111	4.90041345257748e-23	1.69632001030123e-22	7.18608	2.64464
Prrg2	32	0.0066672	0.000651507	84835038	0.50151	0.104735	0.140169	0.75643	0.452496
Or14c39	32	0	-7.86e-05	84576272	0.49998	0.820227	0.860927	0	0.00390756
Ptpre	32	0.629675	0.372594	1.13104e+08	0.668625	1.90783303409922e-229	1.20023895989664e-227	54.0091	16.5524
U2af2	32	0.18832	0.0170689	9.08544e+07	0.537094	4.33775673930243e-17	1.23027443602924e-16	20.2723	11.371
Ch25h	32	0.00423624	-0.00347087	8.46159e+07	0.500215	0.822992	0.863562	0.529501	0.484538
Kcnn4	32	0	-0.00221036	84481749	0.499422	0.215992	0.273876	0	0.115664
Spn	32	0	-0.000748515	84535951	0.499742	0.408826	0.487628	0	0.0515798
Vps33b	32	0.165669	0.0512384	9.25134e+07	0.546901	2.36641202280892e-35	1.2096260794292e-34	18.3056	8.01441
AC121209.1	32	0.0159608	-0.00406367	84896938	0.501876	0.240187	0.302119	1.73979	1.34967
Dctn5	32	0.130008	0.0433077	9.1222e+07	0.539267	5.89704753216398e-32	2.70576038307232e-31	14.5234	6.12159
Rab30	32	0.358506	0.0309684	9.30392e+07	0.55001	1.39118865393485e-18	4.17061956860878e-18	35.4009	20.8703
Zfp790	32	0.18429	0.0551961	9.30012e+07	0.549785	2.79605466913013e-37	1.52028759954687e-36	19.5915	8.59273
Aen	32	0.0481973	0.0281062	8.816e+07	0.521166	2.65828219627343e-36	1.40228513620809e-35	5.74887	1.45987
Pold1	32	0.00307786	-0.00221495	8.4625e+07	0.500268	0.732682	0.797727	0.378215	0.323546
Asrgl1	32	0.0284726	-0.0799693	82655976	0.488628	0.000281871	0.000475884	3.32829	5.44245
Tent4a	32	0.14091	0.0390275	9.11354e+07	0.538755	3.05432763138893e-27	1.20653044527378e-26	15.5825	7.15084
Ccdc106	32	0.0472453	0.0201777	8.75149e+07	0.517352	1.63889975713411e-18	4.9028445358718e-18	5.59758	2.05147
LOC102548890	32	0.00277987	-0.000648734	84623605	0.50026	0.706473	0.774653	0.302572	0.250084
Capn5	32	0.0827818	0.0109173	8.7914e+07	0.519712	3.4207747776596e-10	7.60341276803532e-10	9.6823	5.40729
AABR07006049.1	32	0.00215645	0.000967776	8.47586e+07	0.501058	0.0119221	0.0177421	0.302572	0.0906555
Vps13a	32	1.51413	0.691914	118131530	0.698345	1.12650015404172e-162	4.08861786678477e-161	90.0151	44.8205
Chd2	32	0.915978	0.103398	9.36774e+07	0.553782	1.18354276161542e-13	2.98052740530757e-13	71.3313	43.81
Plekhg1	32	0.0198866	-0.105137	80810015	0.477716	3.92951848573218e-11	9.04550765668068e-11	2.04236	6.39355
Myh14	32	0.000622095	-0.0361143	83131315	0.491438	4.1349966849357e-06	7.72769872266672e-06	0.151286	1.86078
Maz	32	0.086217	0.019811	8.87986e+07	0.524941	2.08979996587142e-17	6.00022687969775e-17	9.98487	4.68517
Fcgbp	32	0.00603973	0.00305313	8.49458e+07	0.502165	0.00175962	0.00280383	0.680787	0.246958
Deaf1	32	0.261194	0.0794907	95184313	0.562691	9.98602416892614e-42	6.10592536117277e-41	27.1558	12.6519
LOC100912787	32	0.0319169	0.00925731	8.61468e+07	0.509265	5.94570140867895e-07	1.15394977294128e-06	3.70651	1.81624
Dact3	32	0.0423754	0.0168355	8.67734e+07	0.512969	4.63042504838755e-11	1.06315760843351e-10	4.68986	2.04756
Smarca2	32	0.415924	-0.253052	7.81632e+07	0.462069	2.53288387807826e-08	5.23528419968817e-08	36.0061	35.1907
Zfp420	32	0.0555832	0.0123893	8.73669e+07	0.516477	1.2054542938835e-12	2.93308217102209e-12	6.27837	2.86346
Omp	32	0.00376704	-0.00123304	84704131	0.500736	0.387927	0.46502	0.529501	0.380597
Aldh3b2	32	0	-0.000414159	84553798	0.499848	0.525526	0.605767	0	0.030479
Cfap161	32	0	-0.00601031	84280144	0.49823	0.0302224	0.0431248	0	0.354025
Zfp27	32	0.0290067	0.000135149	85518351	0.50555	0.00450276	0.00695308	3.177	2.02724
Sash1	32	0.731759	0.106227	90750958	0.536483	2.82838153929265e-08	5.82691192558217e-08	40.6203	31.3676
Fbxo5	32	0.0107774	-0.0132996	84366155	0.498738	0.444722	0.524295	1.21029	1.44971
Nucb2	32	0.306575	0.149761	99687388	0.589311	1.52487266998634e-90	2.48574732940383e-89	30.938	11.3319
Zfp428	32	0.0510645	0.0100014	8.69074e+07	0.513761	1.12618727265626e-08	2.36165642139991e-08	5.97579	3.10729
Rbbp6	32	0.353065	-0.0253218	90211911	0.533296	1.9368042213951e-08	4.02232014972701e-08	35.3253	23.3383
Tmem238	32	0.0208522	0.0102949	8.58735e+07	0.507649	8.59731302701807e-10	1.88066914458376e-09	2.34493	0.804958
Mrpl17	32	0.110861	0.0428792	9.04723e+07	0.534835	1.74084556581555e-30	7.61328598891426e-30	12.3298	5.0009
Cd33	32	0	-0.00642919	84334346	0.49855	0.0499244	0.0694582	0	0.289941
LOC103690114	32	0.0293332	-0.0183931	8.47378e+07	0.500936	0.694807	0.764872	3.32829	3.06666
Rps19	32	0	-0.0189112	83916594	0.496081	0.00123095	0.00198357	0	0.783857
Serpinh1	32	0	-0.0395072	83067870	0.491063	9.38113507740942e-07	1.80462016336213e-06	0	1.78732
Ccdc170	32	0.0990175	0.0137073	8.92448e+07	0.527579	2.40619978844328e-21	7.85088544112516e-21	10.4387	4.57576
Atp10a	32	0.0504101	0.0060627	8.62702e+07	0.509994	4.32676789331854e-05	7.6901202716238e-05	5.29501	3.20811
Gal3st3	32	0.0337195	0.00248131	86125822	0.509141	1.30815659571469e-05	2.38569335782797e-05	4.23601	2.3375
Nox4	32	0.133081	0.0494909	9.10562e+07	0.538287	5.79267550698809e-34	2.83720836683102e-33	13.5401	5.41119
Tmem150b	32	0.0203943	0.00689594	8.58038e+07	0.507237	9.63863001997155e-08	1.93478810587611e-07	2.42057	0.958134
Zfp658	32	0.0020762	-0.000433641	8.46338e+07	0.500321	0.56534	0.644012	0.226929	0.162555
Ube2ql1	32	0.195974	0.0984794	9.60999e+07	0.568104	1.26067905852667e-83	1.85562343917973e-82	21.2557	6.789
Btbd10	32	0.694989	0.254099	1.05488e+08	0.623602	7.59339165569891e-85	1.14345169028104e-83	60.8926	27.8476
Nosip	32	0.0976108	0.0110494	88263177	0.521776	3.90282926035547e-11	8.98528840016238e-11	10.7413	5.99342
Bag3	32	0.000532563	-0.0137599	84013167	0.496652	0.0046496	0.00717201	0.075643	0.744781
Clptm1	32	0.138326	0.0116949	89414337	0.528581	2.05670660164285e-13	5.13979966683912e-13	15.1286	8.58492
Naaladl1	32	0.00291592	0.000239696	8.4739e+07	0.500943	0.118418	0.157304	0.378215	0.189126
Iyd	32	0.00818883	0.00445025	8.51442e+07	0.503338	1.96569165395527e-05	3.55242455943018e-05	0.983359	0.314168
LOC102556967	32	0.369325	0.112604	9.78065e+07	0.578192	2.59658895528322e-50	2.00571441539067e-49	36.0061	16.9643
Axl	32	0	-0.0322244	83240391	0.492083	4.00360516975604e-06	7.49121363884953e-06	0	1.58334
Sergef	32	0.654862	0.182795	9.99747e+07	0.59101	4.50820586338522e-45	3.00181829852847e-44	56.1271	29.6123
Il4r	32	0.0240914	0.0124949	8.63241e+07	0.510313	1.22150714149967e-16	3.41282131722736e-16	2.87443	0.797143
Gpr26	32	0.0299958	0.0177459	86600246	0.511945	1.09357759293239e-16	3.06021564967867e-16	3.47958	1.07302
UST4r	32	0.00314494	-0.0012792	84611248	0.500187	0.816097	0.860927	0.378215	0.339958
Sf3b2	32	0.165529	0.0105242	89967858	0.531853	7.04698453839738e-14	1.79084499355503e-13	18.0787	10.4691
Clptm1l	32	0.15957	0.0398205	9.14191e+07	0.540432	2.56787890898453e-25	9.548597011386e-25	17.5492	8.54897
Apoc4	32	0	-0.00198506	84475800	0.499387	0.202534	0.258238	0	0.122697
Slc7a10	32	0.00426399	-0.0529034	8.2603e+07	0.488316	2.42333544999764e-07	4.78358814104125e-07	0.453858	2.77906
Sec11a	32	0.209274	0.0495983	9.26185e+07	0.547523	4.25283149103212e-28	1.71955714607645e-27	21.7095	10.8279
Ginm1	32	0.119818	0.0242336	8.95469e+07	0.529365	1.77234720094298e-17	5.104287818789e-17	13.0106	6.60456
Zfp74	32	0.28144	0.0477768	93803576	0.554529	1.59276665212524e-27	6.33897243509825e-27	28.8956	15.2879
Apoc1	32	0	-0.00495753	84372023	0.498773	0.0713376	0.0975322	0	0.245395
B4gat1	32	0.0302132	0.00922821	86231155	0.509763	1.60519412573928e-08	3.34307587868225e-08	3.55522	1.56771
Xpnpep1	32	0.165967	0.0463706	9.21473e+07	0.544737	7.98907979126908e-31	3.53207988897701e-30	18.3812	8.47472
LOC108348102	32	0.0467524	-0.0637487	82578466	0.48817	0.000664109	0.00109023	4.61422	6.79134
Folh1	32	0.003673	-0.0744029	8.17786e+07	0.483442	1.63702508084854e-10	3.68395707780779e-10	0.378215	3.67702
Usp35	32	0.0739053	0.0255758	88588795	0.523701	3.82725040870442e-19	1.16755882618989e-18	8.69894	3.7708
Brsk1	32	0.268437	0.1034	97415706	0.575882	8.71254670820814e-65	9.20344019811091e-64	28.7443	11.5859
Adcy2	32	0.937918	0.235258	101643423	0.600875	4.9495937804818e-50	3.78710810609297e-49	66.944	34.4264
Trim3	32	0.561066	0.284138	1.08392e+08	0.640771	1.75957807762479e-144	5.39498072681132e-143	51.4372	18.9962
Afdn	32	1.60404	0.354488	9.57174e+07	0.565843	1.50323873516329e-17	4.34104269899416e-17	93.2678	59.7021
Zfp14	32	0.0605737	-0.010434	85949348	0.508098	0.00571073	0.00873582	6.5053	4.6922
Eif3c	32	0.309896	0.0753777	95131389	0.562378	9.36111145840921e-35	4.70994784456573e-34	30.938	15.6889
Zfp819	32	0.0516295	0.00365186	8.66684e+07	0.512348	6.3626869280457e-07	1.23375114337653e-06	5.90015	3.30111
Itpripl2	32	0.000789004	-0.00176509	8.44968e+07	0.499511	0.393516	0.471088	0.075643	0.173496
Pdzd7	32	0.0612935	0.0288774	8.84454e+07	0.522853	2.85079163205843e-23	9.92082496663482e-23	7.48865	2.80016
Tmc3	32	0	-0.00156802	84496952	0.499512	0.255556	0.319417	0	0.0976891
Cyp2s1	32	0.0306174	0.0195712	8.65745e+07	0.511793	5.13513998541951e-18	1.50883044096758e-17	3.32829	0.958134
Cacng3	32	0.197478	0.053937	91577594	0.541369	1.16323758555931e-23	4.10699514203087e-23	18.9864	9.75328
Lrp11	32	0.172656	0.0583271	92698313	0.547995	1.09109257994552e-36	5.8335846908891e-36	18.5325	8.07615
Apoe	32	0	-0.15586	79305458	0.468822	7.46901205107666e-21	2.39963379420443e-20	0	6.23569
Zfp82	32	0.067444	0.0198697	87880814	0.519516	6.73495027521278e-15	1.77226747288558e-14	7.41301	3.35816
Fen1	32	0.0043364	-0.00353821	8.46238e+07	0.500261	0.783374	0.837038	0.529501	0.47516
Zbtb2	32	0.0177639	0.00322683	85389241	0.504786	0.000524485	0.000867047	1.96672	0.99721
LOC100911093	32	0	-0.0003543	84559086	0.499879	0.571404	0.650049	0	0.0242269
Samd5	32	1.42482	0.556242	103696977	0.613014	1.96089164060959e-63	2.02355439899116e-62	56.7322	33.53
Tmem143	32	0.0826026	0.0381144	89163914	0.527101	1.00462187656391e-26	3.89156378456432e-26	9.00151	3.41912
Ush1c	32	0	-0.000354886	84550493	0.499828	0.500099	0.58108	0	0.0343866
Fgfbp3	32	0.0107073	-0.00379897	84956671	0.502229	0.0895198	0.120912	1.36157	0.905773
Pak1	32	0.880876	0.52605	117358555	0.693776	7.41398262209482e-233	4.77022381889783e-231	64.7504	23.2516
Zfp780b	32	0.201778	0.0515378	9.28989e+07	0.549181	3.32383825542141e-31	1.48771321756491e-30	21.4826	10.3136
Tmem80	32	0.0434061	-0.0024337	8.62495e+07	0.509872	2.87060711200418e-05	5.14293137902152e-05	5.06808	2.98225
Zfp566	32	0.274794	0.0746378	9.4167e+07	0.556677	5.99155894956231e-33	2.83252491837644e-32	26.6263	13.3654
Syt12	32	0.024286	-0.00273918	8.53148e+07	0.504346	0.0239357	0.0344991	2.87443	1.96863
Arfip2	32	0.0548978	-0.0016387	86448137	0.511046	3.38079809214831e-05	6.03724100012944e-05	6.20272	3.83801
Emp3	32	0	-0.00329776	84395819	0.498914	0.089779	0.121223	0	0.21726
Lrp3	32	0.126781	0.0381797	9.07043e+07	0.536207	1.26359652850242e-26	4.87473328029575e-26	14.1452	6.33885
Nsun2	32	0.123346	0.0551602	9.14005e+07	0.540322	4.13030162936389e-41	2.4904971060126e-40	13.3132	4.87508
Brms1	32	0.060934	0.0263081	8.82823e+07	0.521889	4.38590641876967e-26	1.66627167142075e-25	6.73222	2.25388
Otud7a	32	1.22184	0.545137	1.13364e+08	0.670164	1.82887363841038e-131	4.96249962013398e-130	80.8623	37.7471
Sac3d1	32	0.00903396	0.000935175	8.49726e+07	0.502323	0.0288204	0.0412768	1.059	0.590042
Taf5	32	0.0471386	-0.000700576	8.63019e+07	0.510182	3.18591503588219e-05	5.69461778380458e-05	5.37065	3.21749
RGD1563285	32	0.00120144	0.000154612	84646644	0.500396	0.287286	0.355337	0.151286	0.0718992
St8sia2	32	0.736745	0.286499	105908757	0.626089	2.34655266118647e-91	3.88106557964103e-90	58.7746	26.455
Fgf19	32	0	-0.000811951	84537934	0.499754	0.419689	0.49831	0	0.0492353
Ceacam18	32	0.00211199	-0.00233827	8.46315e+07	0.500307	0.692539	0.763465	0.378215	0.315731
Tomm40	32	0.0826051	0.00120218	87456233	0.517006	1.06843230816374e-07	2.14165579259728e-07	9.37973	5.63627
Adgb	32	0.0104729	-0.0373509	8.3521e+07	0.493742	0.00281848	0.0044222	1.13464	2.36486
Mki67	32	0.0113179	-0.0548676	8.29571e+07	0.490408	7.0913283090833e-05	0.000124384	1.28593	3.16747
Bnc1	32	0	-0.000382927	84559747	0.499883	0.577679	0.656044	0	0.0234454
Otog	32	0	-0.00163128	84472495	0.499367	0.195485	0.249888	0	0.126605
Atp5mk	32	0.103566	0.0396782	8.99072e+07	0.531495	9.21236313448225e-26	3.4681117066116e-25	11.4977	4.88836
Srd5a1	32	0.0213022	-0.00149426	8.52453e+07	0.503935	0.0240465	0.0346529	2.42057	1.60992
Gvin1	32	0.00180536	0.000237689	84611703	0.50019	0.683509	0.755036	0.151286	0.113319
Cfap58	32	0.00416863	-0.00216633	84673570	0.500556	0.533099	0.613581	0.529501	0.416546
Cars1	32	0.17264	0.0730221	9.3918e+07	0.555205	2.20498369024914e-53	1.8181482020666e-52	18.9864	7.13521
Mrgpre	32	0.0159217	0.0063177	85470552	0.505267	2.97971818418623e-05	5.33335016613143e-05	1.89107	0.829185
Tmc7	32	0.317138	0.209364	1.03576e+08	0.612298	3.22408774192789e-191	1.50865990039634e-189	31.5431	8.00738
Shtn1	32	0.890357	0.374818	1.10259e+08	0.651807	7.97218978275782e-118	1.87038143162879e-116	70.121	31.1667
Acan	32	0.062348	0.0453085	89056558	0.526466	5.766284010338e-68	6.52974001330675e-67	6.5053	1.16836
Gmfg	32	0.00318979	0.000793155	8.47458e+07	0.500983	0.0964898	0.129871	0.378215	0.181311
Akap12	32	0.364308	0.250806	1.06496e+08	0.62956	5.01672137361023e-256	3.94509394685849e-254	34.8714	7.89406
Tenm4	32	1.49882	0.584897	1.11626e+08	0.659887	1.08559945630891e-108	2.23244459623041e-107	88.1997	42.8933
Htatip2	32	0.0128489	0.00912368	8.56682e+07	0.506435	6.74017565143808e-17	1.89770634204089e-16	1.5885	0.298538
Rassf10	32	0.000610225	-0.00640576	8.43366e+07	0.498564	0.0826313	0.112116	0.075643	0.362622
Rhcg	32	0.000642945	-0.00610517	8.43208e+07	0.49847	0.0713654	0.0975624	0.075643	0.381378
Zfp260	32	0.0857097	0.0146387	88454668	0.522908	7.94795598925873e-15	2.08790566708241e-14	9.60666	4.72581
Tigd3	32	0.00579563	0.000529197	8.48327e+07	0.501496	0.0796371	0.1082	0.680787	0.379815
B4galnt4	32	0.21254	0.091208	94811383	0.560486	1.73287542138429e-50	1.34404666244902e-49	22.466	9.30391
Rgma	32	0.483735	0.214521	1.0631e+08	0.628459	1.60495249950021e-159	5.69138270490825e-158	43.0408	13.4194
Kif11	32	0.00297596	-0.073755	82079806	0.485222	3.06043694208047e-09	6.54800124677906e-09	0.453858	3.39411
LOC120097335	32	0.000859383	0.000505933	8.46224e+07	0.500253	0.251608	0.315201	0.075643	0.0250084
Saal1	32	0.0102506	-0.0194572	8.40211e+07	0.496698	0.0760842	0.103646	1.21029	1.85375
Hs3st2	32	0.988439	0.833377	135063686	0.798441	0	0	70.8018	9.93537
Zfp382	32	0.303218	0.105486	9.74233e+07	0.575927	2.11833252089491e-56	1.87211218521962e-55	31.3162	13.7093
Mphosph10	32	0.083688	0.00139632	8.74853e+07	0.517178	4.23541803747256e-08	8.65113164796884e-08	9.1528	5.39244
Ercc1	32	0.0386679	0.0156318	86619216	0.512058	8.95514544997388e-12	2.10973787258331e-11	4.08472	1.63727
Iglon5	32	0.0747256	0.0241302	88519792	0.523293	1.07630601286605e-17	3.12782445415614e-17	8.85023	3.98102
Ust	32	0.298758	0.0521385	9.38626e+07	0.554877	1.7470757090157e-32	8.14822295259216e-32	25.7943	12.6128
Nadsyn1	32	0.101786	0.0484092	90732874	0.536376	3.65259156655185e-40	2.14162652224542e-39	11.5734	4.02401
Vom2r38	32	0.00764469	0.0046569	85033713	0.502685	4.03635203274531e-05	7.18297282642345e-05	0.75643	0.218824
Fan1	32	0.0733703	-0.00183752	8.70537e+07	0.514626	8.94377106186543e-07	1.72243645415925e-06	8.01815	4.83834
Zc3h12d	32	0.00252247	-0.00146775	84622865	0.500256	0.711607	0.779629	0.302572	0.250866
Zfp329	32	0.189118	0.0423536	9.14583e+07	0.540664	4.53988428930218e-22	1.51889845456149e-21	19.4402	10.2089
Vstm2b	32	0.182389	0.115492	96007195	0.567555	1.33485702627243e-109	2.77186814770947e-108	18.9107	4.93916
Fbxo46	32	0.0537448	0.00543221	86887966	0.513646	3.22446443912761e-08	6.62042221238023e-08	6.12708	3.26672
Xpo6	32	0.374409	0.0927913	96279668	0.569166	9.66641780263168e-37	5.17145741088194e-36	36.3086	18.8212
Sephs2	32	0.0466578	0.0031518	8.65102e+07	0.511413	1.32378593088347e-06	2.53389991232664e-06	5.37065	2.97991
Edrf1	32	0.368153	0.0946149	9.73415e+07	0.575444	6.29174390455619e-45	4.18120351967103e-44	36.9894	17.9631
Zfp146	32	0.145539	0.0183228	8.97439e+07	0.530529	2.28652633386762e-15	6.11059413264245e-15	15.2799	8.39344
Ppil4	32	0.218105	0.0713999	94625067	0.559385	8.39675127377947e-45	5.55618298155115e-44	23.6006	10.2667
Scaf8	32	0.725827	0.148696	98187726	0.580446	1.56556521664293e-32	7.3056842774442e-32	60.8926	34.3373
LOC100365810	32	0	-0.0138244	84069946	0.496987	0.00464356	0.00716335	0	0.602546
Klhl25	32	0.0589256	0.0285841	8.87786e+07	0.524823	4.71281379883042e-40	2.75281482761119e-39	6.88351	1.82092
Siglec5	32	0	-0.00608971	84355498	0.498675	0.0609417	0.0839475	0	0.264933
Myrf	32	0.00637135	-0.005244	8.46233e+07	0.500258	0.83135	0.871525	0.832073	0.77526
Blvrb	32	0.212625	0.0816047	94274163	0.55731	2.04131519912445e-49	1.54448908562708e-48	20.8775	8.46144
Wee1	32	0.0181322	-0.0355192	83831040	0.495575	0.0581848	0.080293	2.118	2.95021
Cox7a1	32	0.000675148	-0.00119705	84531794	0.499718	0.572815	0.651522	0.075643	0.132076
Hells	32	0.0142016	-0.0652505	82359409	0.486875	1.22585000523398e-06	2.3482900855875e-06	1.43722	4.01385
Fam174b	32	0.0281234	0.0052468	85757323	0.506962	0.00030827	0.00051906	3.40393	1.97332
Pdcd11	32	0.569235	0.238227	105722344	0.624987	7.51373275393117e-103	1.44212728314435e-101	52.4962	21.8808
Rps3	32	0.060142	0.00163084	8.77703e+07	0.518862	3.26663532539259e-13	8.10385097664942e-13	7.5643	3.60121
Ms4a3	32	0.00632905	0.00536526	85139808	0.503312	4.04569715978004e-14	1.03572286293932e-13	0.75643	0.0937815
Shprh	32	0.69355	0.14098	9.82665e+07	0.580911	1.728679738125e-33	8.32766705382624e-33	60.2118	33.2924
Capns1	32	0.0499208	0.014987	87375476	0.516528	1.34383208406317e-13	3.37917568910392e-13	6.05144	2.6462
C1h19orf81	32	0.0188513	0.0124915	8.59242e+07	0.507949	4.25357696848095e-15	1.12716471741993e-14	2.118	0.523613
AABR07002093.2	32	0.000354011	0.000192624	84630987	0.500304	0.0770879	0.104904	0.075643	0.0148487
Polr1g	32	0.0233548	0.00575723	8.57852e+07	0.507127	1.2154207949968e-06	2.32857406088604e-06	2.57186	1.12694
Tnrc6a	32	0.977705	0.0770824	90225650	0.533377	6.98369264632658e-06	1.2924929536991e-05	74.6596	48.5679
Uevld	32	0.138134	0.0165521	89829678	0.531036	2.80967498866035e-16	7.75766244430829e-16	15.1286	8.1121
Agbl1	32	0.0311735	-0.00162558	85621207	0.506158	0.0020733	0.00328732	3.40393	2.12493
LOC108348146	32	0.0938394	0.0696341	91788970	0.542619	5.97687179806658e-98	1.08003345065914e-96	10.7413	2.11477
Calhm2	32	0.00176002	-0.000306476	84668861	0.500528	0.274429	0.340799	0.226929	0.121134
Napsa	32	0	-0.000568877	84551815	0.499836	0.510009	0.590566	0	0.0328235
Qpctl	32	0.053741	0.00741546	86960193	0.514073	1.12408210723256e-08	2.35753286497743e-08	6.20272	3.255
Rlbp1	32	0	-0.082897	81384964	0.481115	6.00202103044043e-13	1.47540273839452e-12	0	3.77705
Sertad3	32	0	-0.00247448	84452665	0.49925	0.158698	0.206358	0	0.15005
Pcmt1	32	0.323206	0.11397	9.86145e+07	0.582968	2.85279001427023e-65	3.0534020908881e-64	33.5855	14.1337
Or5an1b	32	0.00359732	0.00279025	84852423	0.501613	1.4783912122831e-06	2.82347123137404e-06	0.378215	0.0554874
Fah	32	0.0251282	0.00574944	8.57627e+07	0.506994	1.57220639618293e-05	2.85711970103383e-05	2.79879	1.37781
Dedd2	32	0.0121526	0.00418286	85112960	0.503153	0.00273797	0.00430064	1.21029	0.576756
Dagla	32	0.185528	0.0747829	93853188	0.554822	8.58219468709966e-47	6.01142923526082e-46	20.0454	8.16993
Slco3a1	32	1.31111	0.898911	132470362	0.783111	0	0	82.5265	25.0256
Fchsd2	32	1.33696	0.0374946	83240060	0.492081	0.307605	0.377581	87.292	61.9106
Carns1	32	0.000869393	-0.000404369	84567533	0.499929	0.863416	0.887395	0.075643	0.0898739
Vom1r46	32	0.00390998	0.00283785	84944506	0.502157	1.02496482211447e-06	1.96834962899224e-06	0.529501	0.0976891
Fastkd3	32	0.165895	0.043489	9.22163e+07	0.545145	1.84369701928228e-32	8.59649672509712e-32	18.1543	8.13789
Snrnp70	32	1.39799	-0.0143142	7.7421e+07	0.457681	6.46460092078639e-08	1.30894875718772e-07	87.8215	66.273
Nup43	32	0.0689931	0.00981474	87375699	0.51653	1.23109115782945e-09	2.67887706980412e-09	7.48865	3.99822
Prr12	32	0.0576268	0.000410562	8.68157e+07	0.513219	8.8308226476719e-07	1.70184199561329e-06	6.73222	3.90834
Ldaf1	32	0.0960534	0.0518404	90723078	0.536318	2.90443893592598e-50	2.24016798548585e-49	10.59	3.13152
Cyp2t1	32	0.00147056	-0.0075641	8.42628e+07	0.498127	0.078498	0.106746	0.226929	0.600202
Kcnc3	32	0.18152	0.0133485	9.01028e+07	0.532651	4.87250008809608e-13	1.20174657320168e-12	20.0454	11.9954
Nsmce4a	32	0.0864204	-0.0377313	8.58631e+07	0.507588	0.0406228	0.057083	9.83359	7.75729
Stambpl1	32	0.376408	0.203385	1.02936e+08	0.608514	5.46222646238915e-122	1.34856655072881e-120	36.1573	12.4792
Cpn1	32	0	-0.000969296	84536612	0.499746	0.4124	0.491236	0	0.0507983
Lats1	32	0.214577	0.0321554	92200821	0.545054	2.09702178406259e-23	7.33676869703133e-23	22.6929	11.9861
AABR07004891.1	32	0.0120376	0.00202011	8.52083e+07	0.503716	0.00120671	0.00194563	1.43722	0.68695
Atp1a3	32	0.786621	0.390786	1.11083e+08	0.656676	4.46038107909598e-142	1.34095633645176e-140	62.8593	25.8477
AC080157.1	32	0.0354173	0.0140247	8.66646e+07	0.512326	3.97968136746989e-12	9.49955982403646e-12	4.16036	1.65446
Egln2	32	0.0503587	0.0017644	86614878	0.512032	1.8997945757338e-06	3.60920597957884e-06	5.97579	3.43084
C1h10orf88	32	0.110272	0.00637814	8.8388e+07	0.522514	1.63300444276458e-10	3.67539598049545e-10	11.9516	6.91482
Zfand6	32	0.283112	-0.0662937	87764354	0.518827	0.000908982	0.00147708	28.7443	20.8554
Zdhhc13	32	0.415469	0.189558	1.02938e+08	0.608529	5.85151422560389e-102	1.10560423399452e-100	40.469	15.5138
Sfr1	32	0.0599715	-0.0164756	8.58344e+07	0.507418	0.0135484	0.020043	6.65658	4.94932
Nell1	32	0.740555	0.170401	9.85595e+07	0.582644	1.85973558872962e-40	1.10221453978232e-39	49.6974	26.3753
Shank2	32	1.2618	0.566064	114906324	0.679279	3.64692649287974e-143	1.11015579584328e-141	83.8124	38.9529
Iqgap1	32	0.418527	0.18148	102671138	0.60695	2.35994151067421e-95	4.12831786820928e-94	41.1498	16.2734
Clns1a	32	0.133956	0.0401648	9.12536e+07	0.539454	3.47155431076724e-30	1.50313080608443e-29	15.1286	6.60144
Kcnq1	32	0.815674	0.379741	1.11424e+08	0.658692	6.06227654777568e-141	1.80973338208291e-139	65.8094	27.1083
Lrrc4b	32	0.176957	0.0434628	92338340	0.545867	3.59781053581964e-30	1.55700407035497e-29	19.5159	9.18355
LOC100362054	32	0.00227469	0.00152129	84769962	0.501125	0.00390417	0.00606126	0.302572	0.0773697
Zfp455l1	32	0.047584	0.00528501	86816016	0.513221	1.0200023608298e-08	2.14242118227464e-08	5.59758	2.84236
Pum3	32	0.337265	0.116716	98608900	0.582936	4.23060947061888e-63	4.3525822209529e-62	34.2663	14.7206
Lhb	32	0	-0.000750008	84539256	0.499762	0.42717	0.505921	0	0.0476723
Rab4b	32	0.088466	0.0208037	88703390	0.524378	1.03796292501008e-16	2.90841937384051e-16	9.83359	4.68282
Tcerg1l	32	0.72455	0.586427	1.2042e+08	0.711872	0	0	51.5129	8.10507
Atg16l2	32	0.0386762	0.00278759	86545543	0.511622	5.52857651845761e-08	1.12263479668286e-07	4.84115	2.42972
Rplp2	32	0.00104684	-0.0209768	83980700	0.49646	0.00529516	0.00812572	0.151286	0.858101
Snrpd2	32	0.0416233	0.0155061	8.71794e+07	0.515369	3.71562931288703e-16	1.02092655303622e-15	4.99244	1.86625
RGD1566325	32	0.101457	0.0297257	8.9111e+07	0.526788	3.61213739577802e-19	1.10292586382681e-18	10.5144	4.87195
Emc10	32	0.174366	0.0452804	9.21811e+07	0.544937	1.33006712227716e-29	5.65944893261521e-29	18.9864	8.97567
Ltv1	32	0.178287	0.0716438	9.36046e+07	0.553352	1.70509216161287e-47	1.21999559634188e-46	19.062	7.5666
Chst15	32	0.219784	0.108551	9.7489e+07	0.576315	1.2537532706186e-97	2.2559590100347e-96	23.7519	7.30949
Tbc1d10c	32	0.00624732	0.00199228	8.50067e+07	0.502525	0.00145421	0.00233118	0.832073	0.325109
Cyp2c6-v1-ps2	32	0.000296403	-0.000392087	84603204	0.50014	0.644427	0.720716	0.075643	0.0476723
Stim1	32	0.352777	0.113006	97841587	0.5784	1.22674478090791e-53	1.01709553754266e-52	34.4175	15.7459
Hikeshi	32	0.120298	0.0407283	9.0577e+07	0.535454	1.05644377574794e-28	4.37143823991584e-28	13.0862	5.55968
Cpeb1	32	0.105776	0.061961	90884509	0.537272	9.93900296683244e-48	7.17178863188682e-47	11.1195	3.50039
Zfp526	32	0.0278006	0.000616939	85666151	0.506423	0.000597558	0.000984016	3.177	1.85375
Tnnt1	32	0.00336577	-0.000655248	84650077	0.500417	0.519577	0.600417	0.302572	0.218824
LOC102547287	32	0.0962302	0.0261436	8.93187e+07	0.528016	2.43703054500116e-21	7.94689975760986e-21	10.6657	4.73206
Wdr73	32	0.0537536	0.021599	87762634	0.518817	3.48181750729813e-20	1.09644331069644e-19	6.05144	2.19839
Aspdh	32	0.00385432	0.000477809	8.46838e+07	0.500616	0.377968	0.454525	0.378215	0.254773
Kmt5b	32	0.515172	-0.0349065	89471713	0.52892	1.34661521474268e-05	2.45372302484652e-05	47.882	32.4007
Orai3	32	0.0391606	0.00869386	86332207	0.510361	5.14426824881439e-07	1.00161096371345e-06	4.38729	2.25857
Stx11	32	0.00200051	-0.000220864	8.4614e+07	0.500204	0.732638	0.797727	0.226929	0.186
Aqp11	32	0.0399781	0.0232704	87301728	0.516092	3.25508749013891e-23	1.13138768380396e-22	4.61422	1.36218
LOC102549842	32	0.116783	0.00359209	88751948	0.524665	1.23261220979278e-11	2.88907837664414e-11	13.0106	7.42281
Gipr	32	0.716282	0.636578	1.29742e+08	0.766984	0	0	60.0605	5.8379
Trim21	32	0	-0.0106395	84088454	0.497097	0.00545946	0.00836576	0	0.580664
Mia	32	0.000341785	-0.000598787	8.45893e+07	0.500058	0.869442	0.892724	0.075643	0.064084
C1h10orf143	32	0.0492242	0.0189676	8.7519e+07	0.517377	5.12519175799741e-18	1.50616794465993e-17	5.67322	2.12181
Plaat3	32	0	-0.0149055	83976084	0.496432	0.00205518	0.00326042	0	0.713521
Rin1	32	0.00549335	0.00194709	84865260	0.501689	0.018537	0.027053	0.605144	0.266496
Zfp748	32	0.0461278	0.00304888	8.6641e+07	0.512187	1.17518260932621e-07	2.35119573639753e-07	5.37065	2.82439
Tab2	32	0.225765	-0.0446978	88662802	0.524138	2.9069009747512e-06	5.46685340535029e-06	24.0545	16.4399
Bcat2	32	0.148354	0.0510402	91794588	0.542652	1.7039634535384e-33	8.2109285735612e-33	16.112	6.93436
Snrpa	32	0.0383962	0.00304323	86018919	0.508509	6.08407770255964e-05	0.000107137	4.16036	2.3969
Gsk3a	32	0.0918493	0.0201348	8.88534e+07	0.525265	2.43855081816295e-16	6.74612771943256e-16	10.59	5.18534
Ttc23	32	0.00237022	-0.0609054	82094082	0.485307	1.03470584859791e-09	2.25703268836318e-09	0.226929	3.15966
Rgmb	32	0.252361	0.134383	9.8867e+07	0.584461	4.70048442749233e-112	1.02493489711662e-110	25.8699	7.81747
Ssh3	32	0.0176504	-0.00588883	84518031	0.499636	0.851692	0.884553	1.96672	2.02334
Th	32	0.00669553	0.000963445	84860176	0.501659	0.0654586	0.0898489	0.75643	0.422798
Fbxo30	32	0.0925738	0.00492052	87836918	0.519256	3.25187756470937e-09	6.95322159040198e-09	10.0605	5.83634
Actmap	32	0.0255948	-0.00346387	8.51277e+07	0.50324	0.0922139	0.124392	2.6475	1.97019
Ruvbl2	32	0.0962403	0.0369645	9.00192e+07	0.532157	2.79119704757076e-30	1.21349559892595e-29	10.9682	4.25455
LOC102551340	32	0.0256117	-0.00419929	85294928	0.504229	0.0288615	0.0413287	2.87443	1.99051
AC096201.1	32	0.019432	0.015892	86151268	0.509291	7.39251324270817e-30	3.17414635845907e-29	2.19365	0.332924
Josd2	32	0.0141276	0.00289923	85124908	0.503224	0.00857863	0.0129388	1.43722	0.786983
Mapk1ip1	32	0.0953932	0.00176105	8.76115e+07	0.517924	1.61597543468084e-07	3.21303508527317e-07	10.5144	6.50453
Mrps11	32	0.140152	0.0137673	8.95107e+07	0.529151	1.96112952013468e-13	4.90239087991283e-13	15.6581	8.94988
Erf	32	0.0180327	0.000906699	85371671	0.504683	0.00115807	0.00186987	2.04236	1.08943
Mgmt	32	0.00877168	-0.020457	83968918	0.49639	0.0380643	0.053661	0.907716	1.61851
Hras	32	0.0260878	0.0108697	85974400	0.508246	6.28277425432442e-08	1.27319498310611e-07	2.87443	1.21369
Cic	32	0.102618	0.0258969	8.94202e+07	0.528616	1.28384350689938e-19	3.973645373213e-19	11.5734	5.45574
Zfp606	32	0.0880526	0.00283003	8.7732e+07	0.518636	1.35869552893666e-08	2.83976894973769e-08	10.0605	5.94653
Zfp273l-ps1	32	0.0254856	0.00643178	85885249	0.507719	1.95820515052461e-06	3.71601750495039e-06	2.95008	1.38093
Gpi	32	0.295853	0.101106	96975639	0.57328	6.63559985592933e-52	5.29165723722139e-51	31.0893	13.9602
Trim68	32	0.0383993	0.00547991	86169186	0.509397	4.4380378332531e-06	8.28583322000848e-06	4.16036	2.22418
Ldhal6b	32	0.0136868	0.00528049	8.52891e+07	0.504194	8.8184866538007e-05	0.000153758	1.43722	0.59395
C1h19orf18	32	0.0306095	0.00820727	86334661	0.510375	2.56763113283463e-09	5.51235874903047e-09	3.70651	1.59194
Efemp2	32	0.377008	0.146652	9.93968e+07	0.587593	1.0320515962533e-66	1.13981979284516e-65	36.0061	15.667
Kndc1	32	0.162718	0.0761148	9.3016e+07	0.549873	2.20267829141278e-44	1.43715918975045e-43	17.6248	7.05862
Sec23ip	32	0.13885	0.0194318	89993963	0.532008	3.05225582466076e-17	8.71647905811829e-17	15.2799	8.09491
Tmem242	32	0.0460198	0.0159396	8.6957e+07	0.514054	2.40247143334721e-12	5.77940515038035e-12	4.99244	2.12103
Dynlt2	32	0.104318	0.019711	8.87166e+07	0.524456	1.53300739622406e-14	3.98586616137486e-14	10.8169	5.55577
Tcf7l2	32	0.00827116	-0.385335	71089854	0.420254	4.25651013464747e-54	3.57218780371156e-53	0.75643	16.5907
Syt3	32	0.0617487	0.0137084	87239781	0.515726	8.19595180804191e-09	1.72767978917101e-08	7.33737	4.02401
Mrpl46	32	0.0455766	0.00730995	86761744	0.5129	9.64307628859683e-09	2.02744515209934e-08	5.37065	2.69231
Rgs10	32	0.0421048	-0.0351023	8.36462e+07	0.494482	0.0778708	0.105936	4.46293	5.42292
LOC102552823	32	0.097871	0.0264697	89393719	0.528459	2.1461389413369e-22	7.25314684790065e-22	10.6657	4.62812
Pafah1b3	32	0.0367997	0.0181532	8.70379e+07	0.514533	2.65217726047173e-18	7.8758536619533e-18	4.38729	1.44345
Cers3	32	0.00886328	0.00664409	8.52586e+07	0.504014	2.02357598340109e-11	4.70662216267985e-11	0.983359	0.179748
Rmnd1	32	0.463314	0.12514	9.87234e+07	0.583613	8.84856239035038e-47	6.1903492900532e-46	44.1755	22.1418
Adam8	32	0.0174436	0.00377227	8.56474e+07	0.506312	4.59852337099064e-06	8.5826302581746e-06	2.26929	0.990176
Chka	32	0.666649	0.06042	9.53718e+07	0.563799	2.9352612886166e-21	9.55690018179827e-21	57.6399	33.8254
Grwd1	32	0.0197533	0.0105294	8.59006e+07	0.507809	1.99249155402399e-11	4.63686279444464e-11	2.26929	0.698672
Riok2	32	0.147191	0.0468773	9.16938e+07	0.542057	3.71238239000704e-33	1.76832662020919e-32	15.885	6.80463
Stxbp5	32	0.676525	0.116893	9.64993e+07	0.570464	1.00065957861286e-25	3.76627600317262e-25	58.3964	33.4792
Eed	32	0.11526	-0.0100789	8.7666e+07	0.518246	1.99377718305521e-06	3.78098685177803e-06	12.708	8.34968
Det1	32	0.040989	0.0131902	8.67845e+07	0.513034	1.27138443442126e-11	2.97831140574811e-11	4.61422	1.95066
Zscan2	32	0.0281299	0.00136343	8.56149e+07	0.50612	0.00127856	0.00205639	3.177	1.91392
Grin2d	32	0.00399388	-0.00117163	8.45727e+07	0.49996	0.965505	0.970609	0.453858	0.461092
Slc5a11	32	0	-0.00264599	84454648	0.499261	0.161996	0.210452	0	0.147706
Spaca6	32	0.139243	0.0010445	88830488	0.52513	6.31266830079352e-10	1.38859082824759e-09	15.4312	9.4649
Armt1	32	0.0285074	-0.00497796	8.54142e+07	0.504934	0.0139178	0.0205715	3.177	2.14213
Garin5a	32	0.0569711	0.0126047	8.77537e+07	0.518764	4.49290136759794e-15	1.18928506513976e-14	6.95915	3.05259
Hnrnpl	32	0.122603	-0.0527541	8.56927e+07	0.50658	0.132973	0.175309	13.6157	11.2342
Abcc8	32	0.153331	0.0959144	94101849	0.556292	5.95694406076191e-82	8.5387891827934e-81	16.1876	4.61249
Lypd3	32	0	-0.000752461	84530002	0.499707	0.378583	0.455071	0	0.0586134
Car11	32	0.32577	0.137143	98948473	0.584943	4.8489520443932e-71	5.85389477086446e-70	32.829	13.478
Has1	32	0.00709271	0.00451138	84991834	0.502437	7.3073406417853e-05	0.000128054	0.680787	0.193034
Ano9	32	0	-0.000199806	84567018	0.499926	0.657714	0.73177	0	0.0148487
Lix1	32	0.141583	0.0467743	9.06622e+07	0.535958	5.0451043920973e-31	2.24511771559248e-30	12.8593	5.24473
Dbp	32	0.0163615	0.00276368	85329873	0.504435	0.000807335	0.00131632	1.81543	0.916714
Trim34	32	0	-0.0135363	83994592	0.496542	0.0024119	0.00380642	0	0.691639
Prlhr	32	0	-3.77e-05	84576272	0.49998	0.820227	0.860927	0	0.00390756
Anpep	32	0	-0.00430752	84364091	0.498726	0.0661297	0.0907114	0	0.254773
Shkbp1	32	0.137291	0.0620373	9.23789e+07	0.546107	2.22416978275253e-48	1.62703479456651e-47	15.1286	5.4065
Mybpc2	32	0.0086219	0.00530735	8.52741e+07	0.504106	1.79354521343721e-09	3.87745437131787e-09	1.059	0.236017
Ppp2r2d	32	0.285602	0.0480641	93212024	0.551032	8.46953845036598e-24	3.00216152165936e-23	28.4418	15.724
Tead1	32	0.336078	-0.316051	77605260	0.458771	4.49711715486753e-10	9.96712317230948e-10	31.6188	32.0655
Wdr27	32	0.243937	0.107833	97430005	0.575966	3.25811804738006e-76	4.27684645693955e-75	26.2481	9.60244
Sytl2	32	0.0403563	0.00210936	86062731	0.508768	0.000121389	0.000209801	4.61422	2.78297
Ech1	32	0.0284574	-0.00495448	8.52396e+07	0.503902	0.0590035	0.0813897	3.10136	2.27811
Sphk2	32	0.028374	0.00814564	86189105	0.509515	5.4907384256251e-09	1.16523841701234e-08	3.32829	1.39344
Zc2hc1b	32	0.00155947	0.000509726	84639410	0.500354	0.36905	0.444998	0.151286	0.0804958
Trim5	32	0	-0.0365523	83026227	0.490817	6.60940856630595e-07	1.28086039825753e-06	0	1.83655
Spty2d1	32	0.0385592	-4.18e-05	8.59582e+07	0.50815	0.000185856	0.000317282	4.23601	2.53601
Klk4	32	0	-0.00059214	84547849	0.499812	0.481227	0.562298	0	0.0375126
Prx	32	0.00120499	-0.00465977	84357313	0.498686	0.100308	0.134658	0.075643	0.338395
Plagl1	32	0.0861659	-0.0135535	8.60832e+07	0.508889	0.00736113	0.0111689	8.16944	6.10361
Ice1	32	0.576194	0.157018	100628611	0.594875	2.85994062607387e-52	2.30450433939709e-51	53.4796	26.7035
Cib1	32	0.0401622	-0.00821767	85855930	0.507545	0.00143236	0.00229681	4.61422	3.0057
LOC100125364	32	0.0505194	-0.0154168	8.55327e+07	0.505634	0.0432834	0.060661	5.52194	4.23267
Lypd5	32	0.00419161	0.00266981	84918033	0.502001	7.15523564513463e-05	0.000125479	0.529501	0.12895
Cntf	32	0.00601953	-0.000843663	84767650	0.501112	0.233908	0.294927	0.680787	0.456403
Cpt1c	32	0.231973	0.0581361	93309785	0.551609	8.55117647334695e-30	3.66331106119222e-29	24.2057	12.1721
Wnt11	32	0.000375987	-0.00128079	84544995	0.499796	0.663968	0.738003	0.075643	0.116445
Epm2a	32	0.209421	0.10491	95339810	0.56361	9.29603016229792e-66	1.00510737324502e-64	21.18	7.67602
Rpl18	32	0.00308887	-0.0242991	8.37986e+07	0.495383	0.00305461	0.00477636	0.378215	1.29731
Ccdc97	32	0.0400723	0.00630763	86599372	0.51194	1.64300297298397e-08	3.41968490370122e-08	4.84115	2.37267
Pcsk5	32	0.981169	0.730085	127066201	0.751164	0	0	67.0953	14.1313
Zfp541	32	0.0153056	0.00879453	8.54653e+07	0.505236	2.91125206686311e-07	5.72874508894079e-07	1.5885	0.537681
Fuca2	32	0.0339702	0.020239	8.69735e+07	0.514152	1.48912764380564e-22	5.05886443153651e-22	3.93343	1.08083
Hnrnpul1	32	0.219634	-0.0334888	88357112	0.522331	1.22648162947624e-05	2.23986850427732e-05	22.8442	16.0343
Pou2f2	32	0.148687	0.0301454	9.0125e+07	0.532782	1.46626110934334e-17	4.23786135839817e-17	15.6581	8.34499
Gdpgp1	32	0.0364656	-0.00287913	8.61015e+07	0.508997	4.28095330045864e-05	7.6118782331823e-05	4.46293	2.57821
Fam83e	32	0.000403371	-0.00137722	84539703	0.499764	0.625485	0.702729	0.075643	0.122697
Chd1	32	0.367688	0.0343433	9.4186e+07	0.556789	1.22834678629754e-23	4.33237095349876e-23	36.9894	20.6874
Grm1	32	0.453368	0.00516739	9.22844e+07	0.545548	2.06067152856531e-14	5.33331808383518e-14	38.2753	23.6236
Gys1	32	0.101281	0.0235455	8.92092e+07	0.527369	2.24784302530769e-18	6.68567004515435e-18	11.1952	5.35571
Lipe	32	0.0663228	0.0213477	8.82568e+07	0.521738	7.80127940496073e-19	2.35829385963095e-18	7.71558	3.20733
Zfp91	32	0.285438	-0.00579972	9.07581e+07	0.536525	9.24118400428053e-12	2.17501387691158e-11	28.593	17.9912
Zfp28	32	0.169955	0.0604271	92647174	0.547692	5.14493289406429e-37	2.77346334936769e-36	18.23	7.8839
Nmbr	32	0.00169938	-0.00480857	8.43636e+07	0.498723	0.180811	0.232741	0.226929	0.481412
Itgam	32	0	-0.0100619	84216688	0.497855	0.0170022	0.0249137	0	0.42905
Snx9	32	0.206164	-0.0369169	88365231	0.522379	4.92890458201803e-06	9.18612828946218e-06	21.0287	14.5213
Ccp110	32	0.153029	0.0233279	90189833	0.533166	6.32284987113318e-17	1.7822756042328e-16	16.4902	8.95301
Prmt1	32	0.245982	0.0782753	95200486	0.562786	1.31450157354518e-44	8.64426005739e-44	26.0968	11.7125
Sult2b1	32	0.200992	0.118093	96805237	0.572273	4.58445513786724e-98	8.29303034843589e-97	21.6339	6.46233
Pex3	32	0.184407	0.0498203	92352771	0.545952	1.00972558084209e-29	4.3125971124425e-29	19.6672	9.38753
Vom1r47	32	0.0293369	0.0218691	86862796	0.513497	1.00130574624797e-30	4.41656177765985e-30	3.40393	0.695546
Ucp2	32	0.00282211	-0.00843913	84269171	0.498165	0.102254	0.137109	0.302572	0.668193
Psmb1	32	0.203661	0.0759535	9.39086e+07	0.555149	4.5143029584912e-43	2.84632331302641e-42	21.18	9.11244
Osbpl5	32	0.155721	0.085035	94010332	0.555751	6.15780546255003e-69	7.08168473844786e-68	17.0953	5.47059
Ftl1	32	0.00501122	-0.000462712	84866617	0.501697	0.0358747	0.0507637	0.680787	0.339958
Adat2	32	0.043534	0.00454419	86467178	0.511159	3.03881359309068e-07	5.9769902376376e-07	4.84115	2.52585
Lpxn	32	0.0186063	-0.00640944	84958212	0.502238	0.193829	0.248088	2.04236	1.57318
Cyp2b12	32	0.00742349	0.00411861	85051756	0.502791	0.000127037	0.000219273	0.832073	0.272748
Kmt5c	32	0.0502404	-0.00713966	86204013	0.509603	0.000299612	0.000504982	5.90015	3.81613
Chrna7	32	0.339686	0.183424	9.98024e+07	0.589991	6.38221940863329e-98	1.15083204750579e-96	29.7277	10.5215
Arap1	32	0.0067405	-0.0524457	82432508	0.487307	1.64623780792107e-07	3.2728224959442e-07	0.680787	3.20186
Bax	32	0.070947	0.0195038	88209633	0.521459	1.54646274588469e-15	4.15833721728626e-15	8.39637	3.89897
Cxcl17	32	0.00557988	-0.00067838	84702962	0.500729	0.43523	0.514641	0.605144	0.457966
Zfp583	32	0.103811	0.0375351	90097159	0.532618	1.1993451603202e-27	4.79004864641405e-27	11.7247	4.85866
Rabac1	32	0.188259	0.0952288	9.49735e+07	0.561444	5.51107644962886e-67	6.11837546231345e-66	19.9697	6.96875
Vip	32	0	-0.00735117	84243789	0.498015	0.0217076	0.0314639	0	0.397008
Dhdh	32	0.0460757	-0.0204997	85539621	0.505675	0.0412481	0.057909	5.52194	4.20923
Tbp	32	0.105156	-7.75e-05	88405682	0.522618	2.26394680429403e-10	5.06458585772928e-10	12.2542	7.10395
Ate1	32	0.972643	0.063655	89441196	0.52874	0.000111631	0.000193485	73.6762	48.9242
Ccer2	32	0.00294685	-0.00122649	84566125	0.49992	0.918603	0.929331	0.302572	0.318076
Zfp667	32	0.0903631	0.0322366	8.95748e+07	0.52953	8.42042922636593e-25	3.08785429272564e-24	10.6657	4.45384
Tsku	32	0.0280997	0.0135136	86362727	0.510541	1.50170908596252e-14	3.90628338961092e-14	3.10136	0.972202
Lmtk3	32	0.359626	0.156948	100672016	0.595132	7.97440562315285e-83	1.15772011893055e-81	36.4599	14.6119
Rgs17	32	0.470275	0.156226	1.00262e+08	0.592706	1.8121389648549e-60	1.76597776575016e-59	43.9486	20.4709
Vta1	32	0.283419	0.0513859	94068983	0.556098	5.10759321199197e-29	2.13425776873052e-28	29.2738	15.295
Tulp2	32	0.0658945	0.0169878	8.81041e+07	0.520835	1.06759924654694e-16	2.98850375772022e-16	7.71558	3.37145
Nfkbib	32	0.00946527	0.00165011	8.51405e+07	0.503316	0.00116956	0.00188734	1.21029	0.54237
Plaat5	32	0.00800578	0.00575181	85204422	0.503694	1.73716261133431e-10	3.90413391322103e-10	0.907716	0.168025
Eddm13	32	0.00225972	-0.0018456	8.45719e+07	0.499954	0.952823	0.959773	0.302572	0.311042
Nars2	32	0.235934	0.0250283	9.23018e+07	0.545651	1.83893394981441e-21	6.0336357101695e-21	25.1891	13.7742
Ccdc83	32	0.0260691	0.0128434	8.61422e+07	0.509238	6.5293426631438e-12	1.54617892759181e-11	2.79879	0.937034
Tars3	32	0.27044	0.105182	97002525	0.573439	1.79923875654757e-61	1.78933662287571e-60	27.9123	11.4421
LOC687780	32	0	-0.0211	83883544	0.495885	0.000926905	0.00150549	0	0.822933
Pdcd2	32	0.127328	0.00724661	88905718	0.525574	1.14116245642216e-11	2.6784282830989e-11	13.8427	8.00347
Tubgcp5	32	0.276638	0.00959842	92079341	0.544336	2.94177998940627e-17	8.40522706476953e-17	29.2738	17.0768
Ceacam1	32	0.00410132	-0.0120101	84044034	0.496834	0.0318323	0.045304	0.529501	1.1582
Carnmt1	32	0.145407	0.0469437	91767822	0.542494	1.65884589787834e-34	8.27522949232348e-34	15.8094	6.64755
Zfp143	32	0.116888	5.94783930852327e-05	88562709	0.523547	6.59733028746206e-11	1.50641554325622e-10	12.6324	7.27588
Prdm9	32	0.00748737	0.00257243	85104490	0.503103	0.000203781	0.00034694	0.983359	0.360277
Nucb1	32	0.271296	0.0680804	94552768	0.558957	4.1279523694473e-34	2.03415720764235e-33	28.0635	14.0438
Tead2	32	0.000516168	-0.0379406	83057967	0.491005	1.41554879227401e-06	2.70680083142703e-06	0.075643	1.87329
Dhx34	32	0.0186568	-0.00638973	84939063	0.502125	0.220433	0.279028	2.04236	1.59507
Homer2	32	0.277966	0.169809	1.00741e+08	0.595541	2.21049125685517e-146	7.00511277778768e-145	27.6853	7.58223
Sirt2	32	0.108363	-0.0444294	85904030	0.50783	0.055165	0.0763056	11.9516	9.59776
Lat	32	0.00722344	0.00232978	8.49711e+07	0.502314	0.00595799	0.00909604	0.832073	0.367311
Aig1	32	1.06219	0.427747	1.10059e+08	0.650626	8.45551697017116e-105	1.6604093786743e-103	77.0802	36.9054
Pstk	32	0.212355	0.0707019	9.36167e+07	0.553424	7.49354373668717e-37	4.02038325683412e-36	22.0877	10.1948
Selenos	32	0.108785	0.0208353	8.9504e+07	0.529111	5.20387219708171e-19	1.58098682059792e-18	12.1785	5.87072
Zfp444	32	0.11281	0.0203858	8.95689e+07	0.529495	9.98984234381366e-19	3.00917648611489e-18	12.5567	6.14503
Arid1b	32	1.26456	0.118765	88662137	0.524134	0.0016357	0.00261201	81.9213	57.0246
C1h9orf40	32	0.0198402	-0.00181906	8.52961e+07	0.504236	0.0112103	0.016737	2.34493	1.47315
Tmem86a	32	0.00394499	-0.00846044	84313384	0.498426	0.190681	0.244335	0.453858	0.765882
Smoc2	32	0.000635439	-0.0198293	83629543	0.494384	0.000175274	0.000299759	0.075643	1.19806
Fadd	32	0.0167965	0.0016058	85363233	0.504633	0.000931933	0.00151322	1.96672	1.02613
Sorbs1	32	1.52317	0.133625	8.64791e+07	0.511229	0.149269	0.195067	89.7882	63.3932
Mamstr	32	0.000975553	-0.00557508	84387167	0.498863	0.178742	0.230357	0.151286	0.378252
Peg3	32	0.678285	0.173385	99811142	0.590043	1.83457697309786e-43	1.17194902087402e-42	58.1694	30.3461
Fam181b	32	0.029281	-0.0051003	85665250	0.506418	0.000747622	0.00122295	3.25265	1.92018
Tm2d3	32	0.154918	0.06178	9.2647e+07	0.547691	6.82190116869091e-43	4.28538510545058e-42	16.8684	6.65849
Kat8	32	0.308487	0.0728927	9.50863e+07	0.562112	2.40032126936351e-34	1.19355553517004e-33	30.938	15.7639
Fgf21	32	0.00113582	-0.00117974	84554007	0.499849	0.796971	0.84709	0.151286	0.181311
Klf13	32	0.225847	0.0579708	93545121	0.553001	2.87554711940718e-33	1.37395340000704e-32	23.4493	11.3147
Zfp787	32	0.0209316	-0.0085066	84822016	0.501433	0.45434	0.534596	2.26929	1.95534
Abca16	32	0.0035357	-0.000693461	84599281	0.500116	0.873125	0.896182	0.302572	0.279
Fut1	32	0.00194903	0.00132461	84785153	0.501215	0.000407124	0.000679914	0.302572	0.059395
Grik5	32	0.620088	0.219634	103138466	0.609713	1.42314379512447e-70	1.69996628016767e-69	54.6899	25.9736
Ovol1	32	0.0004076	-0.000261216	8.46025e+07	0.500136	0.656289	0.731718	0.075643	0.0484538
Cd37	32	0	-0.010815	84190909	0.497702	0.0134981	0.0199737	0	0.459529
Luzp2	32	1.33122	0.24209	9.7491e+07	0.576327	2.26413699414209e-26	8.66380513234907e-26	68.8351	42.2587
Stk32c	32	0.101812	0.020544	88819446	0.525064	5.66855743030451e-14	1.4448696955455e-13	11.5734	6.14191
Tulp4	32	1.11872	0.285488	100194314	0.592308	2.70793617780205e-36	1.42803489339167e-35	79.0469	45.9858
Kdm8	32	0.0195398	-0.00634838	84885438	0.501808	0.316773	0.387882	2.118	1.73339
Scube2	32	0.0426497	-0.00900234	8.57725e+07	0.507052	0.0041008	0.00635317	4.76551	3.24953
Myct1	32	0.00103817	-0.000283569	8.45656e+07	0.499917	0.843307	0.878098	0.075643	0.0922185
Ifitm10	32	0.00785862	-0.00536479	84635296	0.500329	0.802067	0.849511	0.983359	0.911244
Rinl	32	0.0018622	-0.000211421	84655629	0.50045	0.380401	0.45716	0.226929	0.136765
Rab38	32	0.00519232	-0.0150933	84138036	0.49739	0.0722712	0.0987212	0.605144	1.12147
Slc6a5	32	0	-0.00575071	84242467	0.498007	0.0214495	0.0311136	0	0.398571
Zscan18	32	0.0726529	0.0303676	8.85123e+07	0.523249	2.18401149374783e-20	6.90830898189956e-20	8.16944	3.37066
Oca2	32	0.0523662	-0.000330328	86202377	0.509593	0.000164603	0.000282163	5.52194	3.49414
Zdhhc14	32	0.582456	0.150811	9.86723e+07	0.583311	2.10608711662317e-41	1.27718656776012e-40	49.0166	26.0799
Tcirg1	32	0.00591745	-0.00751349	84409648	0.498995	0.414793	0.493696	0.605144	0.802613
Nox3	32	0.0191029	0.0160976	86317827	0.510276	7.5124990084393e-54	6.26139883009568e-53	2.26929	0.211008
Pdcd4	32	0.295895	0.0428411	93286017	0.551469	3.26490444813281e-24	1.17345888607668e-23	28.6687	15.6943
Znf8	32	0.135319	0.0163478	8.97185e+07	0.530379	1.50287324548794e-15	4.04368841245972e-15	15.053	8.184
Eps8l2	32	0.0248617	0.00327801	8.55779e+07	0.505902	0.000504471	0.000835424	2.72315	1.5177
Fut2	32	0	-0.00181699	84497613	0.499515	0.257468	0.321641	0	0.0969076
Zfp574	32	0.0696549	0.00360279	8.7501e+07	0.517271	1.26892418614501e-09	2.75837550881228e-09	8.0938	4.39054
Pcf11	32	0.310887	0.0251946	93158933	0.550718	3.30500047857817e-21	1.07339843459137e-20	31.8457	18.0271
Utrn	32	0.783751	0.231869	1.02151e+08	0.603874	1.46742385748615e-58	1.35686780856068e-57	58.2451	29.2864
Sytl3	32	0.00229572	0.000245852	8.46669e+07	0.500516	0.289577	0.357743	0.226929	0.123479
Zscan22	32	0.0330347	0.00935966	86410942	0.510826	1.00277252147129e-09	2.18878103954142e-09	3.85779	1.64899
Ano5	32	0.00094993	-0.0219603	83306356	0.492473	1.15353192844056e-05	2.10913814171058e-05	0.075643	1.581
Bbip1	32	0.121329	0.0263545	9.03902e+07	0.53435	4.09454651977531e-24	1.46698939432405e-23	13.8427	6.34588
Tjp1	32	1.49464	0.573004	111151887	0.657085	5.17812050300063e-100	9.59166356204674e-99	90.1664	47.6066
Megf8	32	0.541085	0.210197	1.03749e+08	0.613319	7.99575289915192e-85	1.20297483387949e-83	50	21.9285
Rps5	32	0	-0.0170467	84001202	0.496581	0.00255397	0.00402241	0	0.683823
Mrgprx3	32	0.0026749	0.00157895	8.47212e+07	0.500837	0.0142448	0.0210346	0.226929	0.059395
Shoc2	32	0.485903	0.129418	9.95058e+07	0.588238	5.24461682221147e-51	4.10530236599465e-50	46.3691	22.66
Selenov	32	0.000849413	-0.00565262	84357174	0.498685	0.100096	0.134426	0.075643	0.338395
Lrrc56	32	0.0245635	0.00405064	85855996	0.507546	4.17703538472414e-06	7.8054040753492e-06	2.95008	1.41141
Rnf225	32	0.0011858	-0.000594122	84591056	0.500068	0.894676	0.909399	0.151286	0.137546
Ctsd	32	0.0572655	0.0150619	8.76577e+07	0.518197	2.75598479539114e-15	7.33978641180839e-15	6.58094	2.81813
Zfp324	32	0.0174186	0.00221104	85216643	0.503766	0.0101031	0.0151439	1.89107	1.12694
LOC102552731	32	0.0131897	0.00421594	85329104	0.504431	0.000127038	0.000219273	1.5885	0.695546
Cend1	32	0.0249684	0.013032	86383806	0.510666	3.46867344472097e-14	8.90282368268818e-14	3.177	1.02534
Ezr	32	0.0428579	-0.0283694	85720711	0.506746	0.00735135	0.0111551	4.91679	3.41599
Slc17a6	32	0.0254055	-0.0801918	80762630	0.477436	2.34851154718195e-10	5.25030496715354e-10	2.79879	7.17819
Kcnj14	32	0.0644187	-0.00797272	86796266	0.513104	1.35638594641924e-05	2.47126157737608e-05	7.86687	4.96339
Timm50	32	0.0611978	0.0187987	8.7896e+07	0.519605	5.20099795709445e-17	1.47117654120244e-16	6.95915	2.90801
Cracr2b	32	0.00116422	-0.00177148	84509061	0.499583	0.53217	0.612636	0.151286	0.234454
Nsmce1	32	0.0445436	0.00424973	86630448	0.512124	4.71573558494387e-08	9.61371635211913e-08	5.14372	2.62276
Tjp2	32	0.0368132	-0.0612266	8.31651e+07	0.491638	0.00758273	0.0114908	3.93343	5.43698
Hivep2	32	1.51331	0.841501	1.2582e+08	0.743797	2.02495579969721e-272	1.81988884728343e-270	89.2587	36.5013
Dll3	32	0.000674634	-0.00404557	84427261	0.4991	0.195352	0.249774	0.075643	0.255555
Rnaseh2c	32	0.004812	-0.0118302	84102436	0.497179	0.056554	0.0781314	0.605144	1.16445
Mcee	32	0.0198758	-0.00441672	85279270	0.504136	0.0161914	0.0237954	2.42057	1.56459
Prmt3	32	0.250435	0.0822087	9.51897e+07	0.562722	3.64582295306935e-45	2.43810821578095e-44	25.7943	11.5132
Mob2	32	0.0543751	-0.0283429	85134848	0.503283	0.296144	0.364938	6.35401	5.45027
Hhex	32	0	-0.00352276	84411022	0.499004	0.104222	0.139535	0	0.199286
Txlnb	32	0.0256389	0.0119905	8.59402e+07	0.508043	2.81892762638735e-09	6.0396448867073e-09	2.57186	0.951882
Cyp2c11	32	0	-0.000353144	84555781	0.499859	0.541904	0.621818	0	0.0281345
Lim2	32	0	-0.000255321	84562391	0.499898	0.604234	0.68187	0	0.0203193
Prss8	32	0.00325852	0.00115421	84780817	0.50119	0.0224341	0.0324559	0.378215	0.139891
Cited2	32	0.0281332	-0.016587	84345897	0.498619	0.559825	0.638586	2.79879	3.03071
Ebf3	32	0.000444377	-0.0941884	80950416	0.478546	2.30431382911468e-14	5.94939575943791e-14	0.075643	4.36318
Znf768	32	0.00521789	-0.00545822	84471634	0.499362	0.587274	0.66534	0.605144	0.729933
Ccdc90b	32	0.0810522	0.00191828	8.7168e+07	0.515302	1.46190234064136e-06	2.79292241121743e-06	8.92587	5.55499
Zfp446	32	0.0527439	0.0102731	8.68788e+07	0.513592	1.44857178556969e-08	3.02352425039158e-08	5.90015	3.07681
Odad1	32	0.0243921	-0.0523995	8.357e+07	0.494032	0.0269145	0.0386384	2.87443	3.97399
Vax1	32	0	-0.00200338	84483732	0.499433	0.220712	0.279339	0	0.113319
LOC102552485	32	0	-5.7e-05	84574950	0.499973	0.788004	0.838609	0	0.00547059
Abracl	32	0.0929806	0.039914	89944287	0.531714	1.03959689208641e-31	4.73293830313046e-31	10.5144	3.92397
Kat5	32	0.0634531	0.00623843	8.72215e+07	0.515618	1.02981732267688e-08	2.16250179787235e-08	7.33737	4.02245
Nomo1	32	0.14708	0.051913	9.21364e+07	0.544673	3.6037367270024e-37	1.9507033793774e-36	16.4145	6.80385
Hebp2	32	0.0126385	0.00769117	8.55175e+07	0.505545	3.84313991850661e-10	8.52993266114638e-10	1.51286	0.400916
Lrp5	32	0.0261351	-0.0409015	83740390	0.495039	0.0573327	0.0791429	2.79879	3.70984
Supt5h	32	0.343442	0.087244	9.65302e+07	0.570647	9.82192813165205e-41	5.86828249188329e-40	34.947	17.3355
Zfp945	32	0.287994	0.0646933	9.50342e+07	0.561803	6.69659122334412e-36	3.48280154683782e-35	29.8033	14.7276
Ankrd42	32	0.17915	0.0789352	94194260	0.556838	1.74190518548586e-56	1.54023953569302e-55	19.289	7.1313
Ppp2r5b	32	0.224559	0.111129	9.67021e+07	0.571663	3.66929911654283e-74	4.6443155583902e-73	24.1301	8.70214
Perp	32	0.00152461	-0.00209739	84476752	0.499392	0.398049	0.475844	0.151286	0.272748
Zfp473	32	0.00563268	0.000446379	84871613	0.501726	0.0312168	0.0444691	0.680787	0.333706
Hrc	32	0.00507074	0.002477	84904519	0.501921	0.00330898	0.00516175	0.605144	0.220387
Pde2a	32	0.390284	0.209992	1.03684e+08	0.612937	5.80448041663196e-129	1.53335776604837e-127	37.8215	12.8145
Zfp764l1	32	0.00675159	-0.00260254	84742638	0.500964	0.380869	0.457657	0.832073	0.63537
Klhl35	32	0.0376046	0.014976	86602011	0.511956	1.70236490563277e-11	3.97202888558767e-11	4.08472	1.65524
Oat	32	0.042706	-0.0138384	85627976	0.506198	0.0146786	0.0216301	4.84115	3.4832
Ap2s1	32	0.139656	0.0609887	9.21085e+07	0.544508	1.97480929552026e-42	1.2287220034325e-41	15.2042	5.80898
Gtf2h5	32	0.171949	0.0899431	94362369	0.557832	1.09311132150953e-66	1.20647101411052e-65	18.3056	6.14191
LOC100912265	32	0.00107482	0.000628824	84680398	0.500596	0.018047	0.0263695	0.151286	0.032042
B9d2	32	0.0373557	0.0161925	8.70225e+07	0.514442	5.54221463222165e-18	1.62731301197782e-17	4.38729	1.45361
Mvp	32	0.00141734	-0.00266282	8.4553e+07	0.499843	0.822264	0.862958	0.226929	0.257899
Rnaset2	32	0.00455641	-0.0253864	8.36043e+07	0.494235	0.00141233	0.00226554	0.605144	1.74903
Asb7	32	0.162502	0.00672654	9.00144e+07	0.532129	2.25936342716267e-14	5.83600169917657e-14	17.8517	10.2128
Nhsl1	32	0.18293	-0.251436	8.009e+07	0.473459	2.13628552947603e-06	4.04356429726764e-06	17.9274	20.2466
mrpl11	32	0.0856789	0.024093	8.88088e+07	0.525002	3.72414018533789e-18	1.10090924448572e-17	9.75794	4.48432
Fam53b	32	0.00620403	0.00388287	84956823	0.50223	6.41907894300849e-05	0.000112849	0.605144	0.158647
Zfp764	32	0.00238054	-0.000958692	8.4573e+07	0.499961	0.953931	0.960707	0.226929	0.234454
Tgfb1	32	0.00510256	-0.00981567	8.43123e+07	0.49842	0.21023	0.267248	0.529501	0.842471
Bbc3	32	0.0223778	0.0132709	86003338	0.508417	1.54314779622918e-12	3.73868327866908e-12	2.42057	0.729933
Heca	32	0.238162	0.0584806	9.40132e+07	0.555768	6.03820200966228e-35	3.05434482835389e-34	24.9622	11.9767
Crtc3	32	0.597415	0.22779	104238901	0.616218	3.04590724729119e-84	4.5344242333469e-83	52.8744	23.6845
Fv1	32	0.498551	0.159302	100555079	0.594441	3.75060440813885e-59	3.49850447428042e-58	46.3691	22.1363
Acp7	32	0	-0.000754741	84526036	0.499683	0.360152	0.435413	0	0.0633025
Ppp1r14c	32	0.477	0.158053	99858433	0.590322	8.61443039665977e-60	8.23436773875424e-59	41.4523	19.4448
Ifitm1	32	0	-0.000984822	84523392	0.499668	0.348547	0.422917	0	0.0664286
Gpr137	32	0.0352008	0.0135449	86447041	0.51104	7.54214788747148e-10	1.65283091235441e-09	3.93343	1.69041
Snrpn	32	1.00204	0.495658	1.14908e+08	0.679287	1.88832621393596e-161	6.79557395549072e-160	74.7352	31.7693
Ppfia3	32	0.186116	0.0797209	93368904	0.551959	1.3777082102269e-41	8.39675337600075e-41	19.4402	8.31998
Prss36	32	0.0239934	0.0125081	86103014	0.509006	1.33843666607009e-12	3.25106323607416e-12	2.6475	0.833092
LOC108349848	32	0.000408706	4.36796836133585e-05	84624374	0.500265	0.208461	0.265198	0.075643	0.0226639
Rps16	32	0.0699236	0.0156597	88414990	0.522673	5.93831710946077e-21	1.91582629480153e-20	7.79123	3.10104
Eef1akmt2	32	0.427966	0.0259338	93096669	0.55035	1.05334936361116e-16	2.95007292502871e-16	40.9985	24.8271
Prpf19	32	0.211684	0.0605817	93723572	0.554056	2.30209863488176e-36	1.21628141250705e-35	22.9198	10.634
Zswim9	32	0.0820304	0.0146444	88388901	0.522519	5.8738622353918e-15	1.54999881824398e-14	9.30408	4.51089
Man2a2	32	0.203457	0.0612853	93115317	0.55046	4.62942445461948e-34	2.27994792073547e-33	21.1044	9.84549
Ercc2	32	0.0517306	0.0148563	8.72786e+07	0.515955	6.4400707057338e-13	1.58170967333132e-12	5.90015	2.6126
Dnajb13	32	0.0249982	0.00982005	86018702	0.508508	9.35858309059198e-10	2.0453537361914e-09	2.72315	1.00424
Spred3	32	0.208232	0.0946895	9.49578e+07	0.561352	6.75987193546687e-60	6.47620895069601e-59	21.0287	7.88546
Lin7b	32	0.097144	0.0706743	9.13912e+07	0.540268	9.43504367998167e-79	1.29244880603362e-77	10.5144	2.38127
Adgrg6	32	0.0137238	-0.0180986	84256138	0.498088	0.297753	0.366681	1.43722	1.8006
Coa4	32	0.00500406	-0.00413826	84723695	0.500852	0.418574	0.49737	0.75643	0.582227
Vrk3	32	0.124456	0.0385211	91258003	0.53948	3.89566609769468e-35	1.98000551572238e-34	13.9939	5.55968
Ms4a6a	32	0.00418766	0.00197797	84924557	0.502039	3.03927134494312e-05	5.43707878517155e-05	0.529501	0.121134
Bad	32	0.0845611	0.0295253	89253203	0.527629	3.32929126279989e-24	1.1960943610389e-23	9.75794	3.98024
Neu3	32	0.00466865	-0.000713441	84752762	0.501024	0.241015	0.303049	0.605144	0.398571
Spns1	32	0.334864	0.151165	9.95898e+07	0.588735	4.77306890495875e-77	6.33896391083889e-76	33.4342	13.5374
Zfp715	32	0.0526482	-0.00177647	86641462	0.512189	3.69950001019188e-06	6.9313597146613e-06	6.35401	3.74501
Akap13	32	0.155344	-0.199982	80584335	0.476382	1.13932340833389e-05	2.08428082002794e-05	15.885	18.3273
Pold3	32	0.114344	-0.00965879	87887262	0.519554	2.37426446870311e-07	4.68835808711823e-07	12.708	8.09178
Ggn	32	0	-9.02e-05	84572967	0.499961	0.747896	0.808333	0	0.00781512
Nav2	32	1.70403	0.188502	87518295	0.517373	0.0250543	0.0360533	93.646	61.4034
Zfp40	32	0.548099	0.232609	105351637	0.622796	2.78293410714331e-102	5.29349593997047e-101	50.9077	21.0446
Ndufs8	32	0.0199898	0.00430717	8.54847e+07	0.505351	0.000370832	0.000621077	2.26929	1.18555
Mical2	32	0.726945	0.523889	1.21449e+08	0.717958	0	0	59.8336	13.7601
Tmem135	32	0.674318	0.16808	1.00363e+08	0.593302	6.44179964656432e-46	4.41567428557472e-45	59.6823	30.9909
Zfp780b-ps1	32	0.124425	0.0281644	90097092	0.532617	3.80174029540726e-21	1.23307925640229e-20	13.6914	6.61629
Lig1	32	0.114212	-0.0850296	83641587	0.494455	0.225725	0.285174	12.4054	12.4518
Acp4	32	0.00386078	-0.00369415	8.45271e+07	0.49969	0.769374	0.827021	0.529501	0.58926
Sf3b5	32	0.00120724	-0.0037518	84443561	0.499196	0.295518	0.364219	0.151286	0.311824
Zfp688	32	0.0168825	0.000800875	85225176	0.503817	0.00876969	0.0132152	1.89107	1.11444
Fuz	32	0.116104	0.0145678	8.91074e+07	0.526767	3.84828683901409e-14	9.8607633500518e-14	12.9349	6.97265
Ins2	32	0.00231887	0.0013815	84712630	0.500787	0.0328549	0.0466851	0.226929	0.0695546
Pex7	32	0.0543792	0.00242128	8.67705e+07	0.512952	1.92710990962756e-07	3.82003605145685e-07	6.05144	3.32221
Dyrk1b	32	0.0993031	0.00381519	8.80665e+07	0.520613	2.49268597612049e-09	5.35620037829002e-09	11.2708	6.64755
Klc3	32	0	-0.000676766	84540578	0.499769	0.434855	0.514233	0	0.0461092
Bnip3	32	0.0851549	0.0397829	8.96022e+07	0.529692	9.28576958918137e-32	4.23203869712463e-31	9.53101	3.41208
Pcsk6	32	0.277122	0.172696	9.99529e+07	0.590881	8.90833724444559e-140	2.63618495529883e-138	26.2481	7.15631
Zfp59	32	0.146271	0.0752802	9.31259e+07	0.550523	3.5373637829086e-59	3.30504187109381e-58	15.8094	5.25098
Gab2	32	1.12784	0.358827	1.05128e+08	0.621474	3.46697027422068e-65	3.70610176701777e-64	76.9289	40.8559
Rrp8	32	0.023209	-0.0200927	8.44793e+07	0.499407	0.791824	0.842252	2.6475	2.71419
Nrxn2	32	0.658212	0.255707	105758292	0.6252	8.76947946182186e-92	1.46037625625986e-90	58.0938	25.7532
Abcc2	32	0.00662368	0.00291518	84978986	0.502361	0.00142777	0.00228966	0.75643	0.282908
Tnfaip3	32	0.00589411	-0.00470975	8.45902e+07	0.500063	0.955527	0.96211	0.680787	0.665067
Aldh3b1	32	0.00274802	-0.00178058	84587796	0.500049	0.948097	0.955635	0.302572	0.292286
Oprm1	32	0.174069	0.045413	92412208	0.546303	6.3899882152774e-34	3.12436211354928e-33	18.4569	8.17384
Psmd8	32	0.0612856	0.0129578	8.70974e+07	0.514884	5.017602489107e-09	1.06589539619774e-08	6.58094	3.48242
Ifngr1	32	0.178867	0.00687258	91528397	0.541079	2.50593408576709e-22	8.4539814063237e-22	19.9697	10.2941
Coq7	32	0.0279442	-0.0108062	84919744	0.502011	0.365259	0.440924	3.10136	2.64698
Rps13	32	0.00496075	-0.0164804	8.42698e+07	0.498169	0.191012	0.244723	0.680787	1.04097
E2f8	32	0	-0.0130881	84023015	0.49671	0.00308581	0.00482426	0	0.658034
Inppl1	32	0.00131917	-0.0301311	83273406	0.492278	1.36668189370142e-05	2.4897531795809e-05	0.151286	1.69354
Sh3gl3	32	0.336298	0.0866305	9.56101e+07	0.565208	6.67813054023997e-36	3.47426417630984e-35	32.7534	16.7627
Synm	32	0.00734287	-0.00626551	8.45789e+07	0.499996	0.997538	0.998765	0.832073	0.828403
Slc25a22	32	0.10015	0.0424381	89928441	0.53162	1.4181168304475e-28	5.84096325945227e-28	10.9682	4.3835
Lgals4	32	0.0013735	0.000625001	84667836	0.500522	0.084702	0.114778	0.151286	0.0468908
Fancf	32	0.00592891	-0.00109921	84757498	0.501052	0.266059	0.331422	0.680787	0.468126
Ap2a1	32	0.409978	0.103504	9.76274e+07	0.577134	3.08084102634763e-43	1.9541137294078e-42	39.8638	19.9801
Zfp689	32	0.0344559	-0.00370709	8.57192e+07	0.506737	0.00222168	0.00351373	4.00908	2.5915
Gas2	32	0.0782978	0.000415783	8.65191e+07	0.511466	0.000365355	0.000612205	8.24508	5.71442
Sptbn4	32	0.564838	0.32006	110506313	0.653268	4.9365947097887e-181	2.09632494351177e-179	52.0424	17.6208
Htra1	32	0.0005299	-0.0189282	83804131	0.495416	0.000772306	0.00126138	0.075643	0.991739
Reps1	32	0.246949	-0.00868771	90018929	0.532155	4.77675596885572e-10	1.05758572584702e-09	25.5673	16.4532
Syne1	32	0.712773	-0.146463	8.19122e+07	0.484232	0.0291122	0.0416666	53.177	43.438
Adamts17	32	0.199176	0.0616573	90990757	0.5379	3.46451491603e-23	1.20319465065806e-22	16.4145	8.23089
Fbxo27	32	0.0178964	0.00332001	8.54401e+07	0.505087	0.000621769	0.0010224	2.19365	1.15976
Dusp5	32	0.00235257	-0.0040058	84457165	0.499276	0.43143	0.510503	0.302572	0.446244
Fam168a	32	0.977482	0.238881	9.94774e+07	0.58807	1.46071384231135e-34	7.29755450750017e-34	74.357	42.19
Lins1	32	0.0849949	0.0380099	89698500	0.530261	1.86760103045281e-33	8.98670569497777e-33	9.60666	3.35034
Rasip1	32	0.0963996	0.0442957	89742689	0.530522	1.28178314995586e-28	5.28583845233071e-28	10.3631	4.0623
Fzd4	32	0.00369994	-0.000731158	84697614	0.500698	0.367523	0.443251	0.453858	0.313387
Psmc4	32	0.121659	0.0328004	9.03264e+07	0.533973	1.40674676351269e-23	4.95438534626302e-23	13.6914	6.36151
Unc93b1	32	0.00386681	-0.0106932	84241140	0.497999	0.114244	0.152152	0.453858	0.851067
Ankrd2	32	0	-0.000507724	84553798	0.499848	0.525526	0.605767	0	0.030479
Paf1	32	0.0595269	0.0137676	87304171	0.516107	9.11356686399484e-11	2.07066675697989e-10	6.65658	3.30892
Arhgap17	32	0.232993	-0.0254691	8.94446e+07	0.52876	1.50695798580119e-08	3.14268733539828e-08	24.1301	15.8209
Cyfip1	32	0.476264	0.0831169	9.65666e+07	0.570863	9.13947976329089e-32	4.16648425279815e-31	45.3101	24.4973
Prrt2	32	0.187646	0.078689	93946127	0.555371	2.19666515113086e-47	1.56709593687983e-46	20.1967	8.23167
Zfp36	32	0.00167534	-0.00202413	8.45649e+07	0.499913	0.898784	0.912919	0.226929	0.243832
Gdpd4	32	0.00799365	0.00294224	85028589	0.502654	0.00181612	0.00289224	0.907716	0.375126
Coq8b	32	0.283136	0.104425	97203676	0.574629	9.79366449664714e-60	9.33530780808351e-59	29.2738	12.2846
Prr14	32	0.0508929	0.00334172	8.65464e+07	0.511627	3.46393557118859e-06	6.49573963482109e-06	5.82451	3.37379
Med29	32	0.0511029	0.00240041	86512145	0.511425	5.78412524232607e-06	1.07493601057058e-05	5.82451	3.41521
Ect2l	32	0.0318289	-0.00703211	8.53785e+07	0.504723	0.0283112	0.0405646	3.47958	2.47896
Trpm1	32	0.000810896	-0.00164449	8.45298e+07	0.499706	0.560416	0.639175	0.075643	0.13442
Nipa2	32	0.210109	0.00666494	91086210	0.538465	4.43867284912674e-16	1.21664187534721e-15	23.1467	13.3568
Lhpp	32	0.150112	0.048494	91994425	0.543834	7.90526249651458e-36	4.10387496227985e-35	16.2632	6.8101
Ttc9b	32	0.0467211	0.0327379	88416062	0.52268	3.27826764591982e-50	2.52309262499293e-49	5.74887	1.18087
Bcl2l12	32	0.00276053	-0.00998913	8.42827e+07	0.498245	0.134057	0.1766	0.378215	0.726807
Gabrb3	32	2.36303	0.933251	116316939	0.687618	2.72519370529043e-131	7.37104144555148e-130	98.5628	58.3391
Nipa1	32	0.444235	0.167158	100972600	0.596909	2.20039207943307e-70	2.61735713314076e-69	42.1331	18.7711
Mrps12	32	0.0493908	0.0165867	8.72483e+07	0.515776	1.34460409238597e-14	3.50567077717085e-14	5.44629	2.21324
Palb2	32	0.0301888	0.00420869	85818171	0.507322	2.72711004445715e-05	4.8915196636905e-05	3.10136	1.60523
Numbl	32	0.186337	0.0795152	9.4348e+07	0.557747	8.58564985351662e-53	6.99788140171945e-52	20.4236	7.97455
Pyroxd2	32	0.00901618	-0.0203653	84130214	0.497344	0.122157	0.16198	1.059	1.57553
Ikzf5	32	0.094321	0.0188987	8.88062e+07	0.524986	1.96514517582582e-16	5.45156883171279e-16	10.3631	5.0306
Tsks	32	0.0112057	0.00423477	85228644	0.503837	0.0001173	0.00020298	1.28593	0.514235
Ppp2r1a	32	0.237895	0.0431293	93072978	0.55021	6.08370242793429e-27	2.37122004224167e-26	24.9622	12.9293
Sars2	32	0.064654	0.0171854	8.76635e+07	0.518231	2.47669108840815e-13	6.17301171352911e-13	7.11044	3.31908
Map3k10	32	0.145614	0.0341108	90805592	0.536806	3.11899742818057e-22	1.04909485772426e-21	16.2632	8.11054
Setd1a	32	0.0749643	0.00499659	8.74602e+07	0.517029	1.20272503397414e-08	2.51935965311195e-08	8.54766	4.87195
Emsy	32	0.263767	-0.00304694	9.07301e+07	0.53636	4.33737661910564e-12	1.03287087133224e-11	27.3828	17.1159
Efl1	32	0.387045	0.145668	100869008	0.596296	1.24006438991582e-78	1.69186616282009e-77	38.8805	16.0421
Slc22a24	32	0.00525162	0.00397209	85003196	0.502504	4.04517288860368e-08	8.27049911962231e-08	0.605144	0.103941
Irf3	32	0.236204	0.0851541	95458914	0.564314	1.22720074361753e-51	9.72258947345491e-51	24.7352	10.398
Fbrs	32	0.0620845	-0.00393607	8.67617e+07	0.5129	1.0318596698484e-05	1.89155712843136e-05	7.48865	4.66563
Arfgef3	32	1.40107	0.848091	1.28653e+08	0.760545	0	0	85.7035	33.2776
Ldha	32	0.150741	0.0378928	9.11773e+07	0.539003	4.22170774949836e-26	1.60568580011149e-25	16.1876	7.62131
Nap1l4	32	0.320274	0.0236874	92482742	0.54672	1.38672919509795e-17	4.01277378329366e-17	31.997	18.9579
Nmb	32	0.000491696	-0.000864451	8.45629e+07	0.499901	0.816608	0.860927	0.075643	0.0953445
Rassf7	32	0.00385158	0.00159801	8.47539e+07	0.50103	0.0737363	0.100617	0.378215	0.171933
Il20ra	32	0	-0.00861913	84145300	0.497433	0.00900213	0.0135463	0	0.513454
Rps6ka4	32	0.0214407	0.00556705	85700227	0.506625	8.16918774844943e-06	1.50588196996397e-05	2.49622	1.15429
Kash5	32	0.000468519	-0.00429991	8.4375e+07	0.498791	0.118324	0.157216	0.075643	0.317294
Arhgef1	32	0.417583	0.145524	100426258	0.593679	6.50843958547082e-67	7.21621114874722e-66	41.3011	18.4038
Btbd1	32	0.433329	0.0506759	9.47911e+07	0.560367	4.46082865925848e-24	1.59653678057658e-23	41.6793	23.6759
Gabra5	32	0.56892	0.381769	113152127	0.668909	7.99430591910723e-276	7.26156579368746e-274	49.0923	13.2654
Fgfr2	32	0.0169346	-0.223692	74932627	0.442971	1.0768329315003e-34	5.39950419289488e-34	1.73979	12.9747
Ap5b1	32	0.00344769	0.000985139	84804974	0.501332	0.0266613	0.0382943	0.453858	0.186781
Wdr93	32	0.0286502	-0.000524656	85742996	0.506878	0.000120041	0.000207534	3.10136	1.68807
Ryr1	32	0.130315	0.0887967	93513738	0.552815	1.19329445911214e-96	2.12243975732763e-95	14.1452	3.36363
Scaf1	32	0.0245424	-0.0083271	8.4955e+07	0.502219	0.286202	0.35415	2.79879	2.31484
Zfp748-ps1	32	0.0838006	0.00274705	87312812	0.516158	5.48746756135353e-07	1.06745446629811e-06	9.30408	5.73787
Sorcs1	32	2.30178	1.43572	129627954	0.766308	0	0	81.6188	35.3119
Pidd1	32	0	-0.00509691	84316499	0.498445	0.0422637	0.0593053	0	0.311042
Acsm3	32	0.0111775	-0.00596251	84821539	0.50143	0.330047	0.402511	1.43722	1.13866
Cfl1	32	0.133673	0.0518693	9.24224e+07	0.546364	8.37792036153814e-51	6.52187695971984e-50	14.9017	5.18065
Relt	32	0.00167465	-0.003164	8.45106e+07	0.499592	0.593715	0.671785	0.226929	0.307916
Ramac	32	0.0453157	0.0136475	8.68863e+07	0.513636	9.00659423031302e-11	2.04718332123775e-10	5.14372	2.34297
Herc2	32	1.08077	0.305787	102013678	0.603063	8.77420679179762e-46	5.99030050504318e-45	78.1392	43.9062
Rras	32	0.00209529	-0.00616467	84345913	0.498619	0.156415	0.2037	0.226929	0.502513
C1h15orf40	32	0.0739012	0.0237896	88446648	0.522861	1.64518834901639e-19	5.0707982755203e-19	8.16944	3.42146
Ahi1	32	2.19777	0.776979	1.11675e+08	0.660178	3.80184539174525e-95	6.63019977661035e-94	97.9576	60.5961
Rabep2	32	0.0866417	0.0314587	8.94323e+07	0.528687	2.59666713676019e-26	9.93176941792582e-26	9.90923	3.91929
LOC120099984	32	0.00294729	0.00172667	84755414	0.501039	0.0155373	0.0228559	0.302572	0.094563
Grm5	32	3.23227	1.50699	1.27183e+08	0.751852	3.82153778850594e-238	2.6494955459413e-236	99.6218	55.9602
Mesd	32	0.0510034	-0.00415297	8.62956e+07	0.510145	9.56250486013396e-05	0.000166338	5.82451	3.64966
Hsd3b7	32	0.00134562	-0.00258515	84487254	0.499454	0.437362	0.516874	0.151286	0.260244
Pitx3	32	0.000705294	0.000127848	8.46012e+07	0.500128	0.679285	0.751487	0.075643	0.0500168
Fsd2	32	0.000523223	-0.000496482	8.45748e+07	0.499972	0.942517	0.950745	0.075643	0.0812773
LOC100365363	32	0.15212	0.0497728	9.20528e+07	0.544179	1.47605701662786e-34	7.37203895455478e-34	16.7927	7.22039
Tmem145	32	0.31775	0.0915075	94924799	0.561157	5.3360325063301e-32	2.45232273139943e-31	31.4675	16.6282
Ilk	32	0.0550175	-0.00757749	86237797	0.509803	0.000524109	0.000866594	6.5053	4.34755
Bcl7c	32	0.201332	0.0106281	89578018	0.529549	2.72922291332049e-10	6.08460170700379e-10	20.4236	13.0325
LOC102548728	32	0.094012	0.0565072	90372278	0.534244	1.10395235794073e-45	7.51572535149551e-45	10.0605	3.07603
Lgals7	32	0	-7.32e-05	84574950	0.499973	0.788004	0.838609	0	0.00547059
Eri2	32	0.154003	0.00969361	89793594	0.530823	4.9209346209219e-14	1.25562558916899e-13	16.7927	9.59072
Uvrag	32	0.820189	0.19822	99866384	0.590369	5.07587035849709e-39	2.89033636974293e-38	66.7927	36.7795
Kdm2a	32	0.559232	0.0328745	9.35674e+07	0.553133	6.00540870710393e-16	1.63841747990471e-15	51.6641	31.2081
Mfsd13a	32	0.102546	0.0441279	9.04975e+07	0.534984	2.70930843348472e-34	1.3440511989244e-33	11.7247	4.42023
Mus81	32	0.12305	0.0455755	9.07202e+07	0.536301	2.59007028500016e-30	1.12663082870711e-29	13.1619	5.49481
Galnt18	32	1.04992	0.574348	117992601	0.697524	1.57061494954589e-219	9.13646079896798e-218	72.6172	26.6214
Snrpa1	32	0.193783	0.0479021	9.22368e+07	0.545266	4.76950485820299e-27	1.86670068021742e-26	20.4236	10.1581
Pde7b	32	0.0501196	-0.476168	68817585	0.406822	2.84269228755414e-57	2.55211264251557e-56	5.14372	22.7545
Tsg101	32	0.205665	-0.00129786	90572339	0.535427	1.12478458504507e-13	2.83549880700141e-13	22.8442	13.6124
Pik3c2a	32	0.501888	-0.00519841	9.18669e+07	0.54308	2.52937170852555e-11	5.85978012016026e-11	47.0499	29.6647
Gdpd5	32	0.326325	0.173447	101940009	0.602628	6.56958561362237e-123	1.63383574279633e-121	33.3585	10.874
Pak4	32	0.00409219	-0.00903379	84288695	0.49828	0.179477	0.231269	0.529501	0.869823
Zfp668	32	0.0967822	0.0223502	8.91729e+07	0.527154	1.81350772731663e-18	5.41565440509851e-18	11.0439	5.23535
Zfp600	32	0.138216	0.0527595	91923267	0.543413	2.8110256206339e-41	1.70043024188345e-40	14.9017	5.68003
AABR07071891.2	32	0.0304687	0.0119948	8.63877e+07	0.510689	4.19694924834791e-12	1.00013159276708e-11	3.40393	1.2387
Nfatc2ip	32	0.0360584	-0.00227051	8.59472e+07	0.508085	0.000171833	0.000293963	4.16036	2.46724
Gdpd3	32	0.00582984	0.0020592	84868627	0.501709	0.0164098	0.0240976	0.605144	0.262588
Uhrf2	32	0.697245	0.0421267	92035532	0.544077	2.71730685862866e-10	6.05883096622033e-10	59.3041	38.0847
Plekhg2	32	0.0430387	-0.0255233	84751654	0.501017	0.711573	0.779629	4.46293	4.12639
Kcnk4	32	0.119181	0.0986308	94065967	0.55608	8.14486537627358e-180	3.40760303648727e-178	13.2375	1.93971
Dgat2	32	0.0316264	0.0162051	86837277	0.513347	4.76585693680105e-18	1.40226651530405e-17	3.93343	1.23166
Zfp54	32	0.0276818	0.00739656	85878641	0.50768	4.27207049989688e-06	7.98035736404359e-06	3.02572	1.46612
Sema4b	32	0.0852762	-0.0130082	8.73672e+07	0.51648	6.74779685723199e-07	1.30723172236476e-06	9.83359	6.0872
Ffar4	32	0.000823731	-0.000672923	8.45616e+07	0.499893	0.804151	0.85018	0.075643	0.0969076
Sfxn2	32	0.119372	-0.00301068	8.82888e+07	0.521927	7.38924343749735e-09	1.56033924700808e-08	13.2375	8.12617
Eif3k	32	0.104132	-4.76e-05	8.81169e+07	0.520911	3.97022880455787e-09	8.4636428808007e-09	11.8003	7.05081
Zfp592	32	0.17303	0.0103685	90605932	0.535625	9.79521483066467e-17	2.7478368144289e-16	19.1377	10.6505
Dmac2	32	0.0535159	0.00363188	8.63299e+07	0.510347	5.74915612179715e-05	0.000101365	5.74887	3.5676
Ticrr	32	0.00707089	-0.0388427	8.33141e+07	0.492519	0.000301667	0.000508345	0.832073	2.31015
Zfp51	32	0.0491355	0.00717852	8.66603e+07	0.5123	2.37723648796111e-07	4.69368115593483e-07	5.59758	3.03227
Saa4	32	0.298984	0.0747205	9.56394e+07	0.565381	4.55217415659011e-40	2.66081315291946e-39	30.4085	14.6768
Hps1	32	0.0767605	0.0263411	88741263	0.524602	2.01838305602372e-21	6.60328478228407e-21	8.69894	3.58558
Cdc42ep2	32	0.00479709	0.00126398	84787038	0.501226	0.0967386	0.130196	0.529501	0.283689
Tial1	32	0.543818	-0.046874	8.79722e+07	0.520056	0.00324591	0.0050657	50.5295	35.1266
LOC102550291	32	0.10742	0.00684618	88640432	0.524006	2.21039129130219e-12	5.32412173483536e-12	11.8003	6.48343
B3gnt8	32	0	-0.000280231	84565696	0.499918	0.64135	0.717511	0	0.0164118
Whamm	32	0.0953588	0.0199596	88818700	0.52506	3.90826030540764e-16	1.07281366431245e-15	10.5144	5.17283
Fam111a	32	0.019783	-0.0586453	82992806	0.49062	0.000518722	0.000857938	2.19365	3.99744
Zfp646	32	0.0811662	0.00518194	87635612	0.518066	1.93071556320157e-09	4.16604859712168e-09	8.85023	4.94385
Zfp53	32	0.138968	0.0389991	9.0921e+07	0.537488	4.06938009670959e-26	1.54809608785463e-25	15.1286	6.9875
Kif7	32	0.029771	-0.0223001	84820374	0.501423	0.557516	0.636575	3.55522	3.17919
Bckdha	32	0.0572381	-0.0349105	8.51104e+07	0.503138	0.329744	0.402177	6.65658	5.74099
Prc1	32	0.0131945	-0.0531289	83030122	0.49084	0.000171364	0.00029319	1.43722	3.22999
LOC120099868	32	0.0020808	4.54053341104091e-05	84659641	0.500473	0.347537	0.421933	0.226929	0.132076
Tollip	32	0.0523465	0.0161651	87505618	0.517298	1.56943083169489e-15	4.21876121335171e-15	6.05144	2.49146
Rps6ka2	32	0.237576	-0.0762603	8.55653e+07	0.505827	0.286744	0.35477	22.9198	19.0228
Pola2	32	0.0234509	-0.0109428	8.49994e+07	0.502482	0.212185	0.269613	2.6475	2.11008
Gtf2h1	32	0.249402	0.0439989	93683136	0.553817	5.67370893000401e-30	2.44293079556522e-29	26.3238	13.3123
Ppm1n	32	0.0051064	0.00163272	8.48094e+07	0.501359	0.0534986	0.0741031	0.529501	0.257118
Entrep2	32	0.523504	0.136037	9.82923e+07	0.581064	1.0924601390466e-43	7.02366688941923e-43	43.7973	22.4224
Taf10	32	0.0213127	0.00950578	8.60135e+07	0.508477	5.40449807997871e-11	1.23804186630504e-10	2.57186	0.864353
Trim66	32	0.0091882	1.84252506120475e-06	84846965	0.501581	0.203916	0.259921	1.13464	0.813555
Igf1r	32	0.978821	0.0165038	8.82141e+07	0.521486	0.00382688	0.00594345	72.0121	48.6671
AABR07004112.1	32	0.000654233	-6.06e-05	8.46012e+07	0.500128	0.679536	0.751593	0.075643	0.0500168
Rbm4b	32	0.185699	-0.0128252	8.93148e+07	0.527993	9.64521569720767e-10	2.10691401533911e-09	19.5915	12.3799
Tpp1	32	0.0240855	-0.0239678	8.42953e+07	0.49832	0.470829	0.552238	2.6475	2.92989
Pgpep1l	32	0.00640492	0.00256117	84858227	0.501647	0.0237296	0.0342311	0.605144	0.275092
Exosc5	32	0.064365	0.0184079	87971921	0.520054	9.08894185642153e-17	2.5522361774372e-16	7.26172	3.0987
Abhd2	32	0.26277	0.044008	93805822	0.554542	3.01559715213701e-29	1.26946550746466e-28	27.6097	14.1634
Igf2	32	0	-0.0172942	83908001	0.49603	0.00114334	0.00184679	0	0.794017
Rccd1	32	0.0290909	-0.00814313	8.53948e+07	0.504819	0.0287475	0.0411794	3.63086	2.59853
Prss53	32	0.0212107	0.00181641	8.54964e+07	0.50542	0.000607778	0.00100017	2.42057	1.3145
Abhd17c	32	0.138693	0.0373218	91197638	0.539123	1.41133265593772e-28	5.81443038897844e-28	15.4312	6.90466
Tmem91	32	0.54521	0.317532	108640914	0.642241	9.21362882314118e-178	3.73514795202568e-176	46.2935	15.0152
Fam169b	32	0.00109502	-0.00991028	84272649	0.498186	0.0652942	0.089645	0.151286	0.513454
Lcmt1	32	0.272935	0.1143	9.74464e+07	0.576063	9.08577719287125e-68	1.02545522523662e-66	27.9123	11.0475
LOC102548067	32	0.00256848	0.00225163	84814964	0.501392	9.41108809095837e-10	2.05656429066022e-09	0.302572	0.0242269
LOC100911413	32	0.000451366	7.04288405439498e-05	84615113	0.50021	0.409979	0.488901	0.075643	0.033605
Stx1b	32	0.242752	0.089817	9.60125e+07	0.567587	3.05933124588487e-54	2.57511400111994e-53	26.1725	10.9795
Sertad1	32	0	-0.0020873	84467207	0.499336	0.184793	0.237273	0	0.132857
Atg2a	32	0.0896668	0.0182791	88522615	0.52331	3.20479747308803e-14	8.23176922393365e-14	10.1362	5.15173
Unc45a	32	0.105726	0.03346	90027693	0.532207	7.33121985437505e-25	2.69191743290996e-24	12.1785	5.33851
Cd22	32	0	-0.000874184	84543222	0.499785	0.450872	0.530845	0	0.0429832
Alpk3	32	0	-0.00603546	84287415	0.498273	0.0323064	0.0459364	0	0.345429
LOC102553760	32	0.0625577	0.0164137	8.78861e+07	0.519547	2.75574374923796e-15	7.33978641180839e-15	7.33737	3.26985
Gldc	32	0.0328702	-0.117106	8.12901e+07	0.480554	3.93150326592345e-08	8.04875430577025e-08	3.40393	7.07894
Aldh1a3	32	0.00503799	0.00153343	84759408	0.501063	0.118182	0.157039	0.453858	0.240706
AABR07071891.3	32	0.0773984	0.0277085	8.88631e+07	0.525322	2.10452973218435e-23	7.36152018757894e-23	8.69894	3.44491
Srcap	32	0.430177	-0.0234854	90572282	0.535426	1.54289666724645e-08	3.216451005136e-08	41.2254	27.1615
Zkscan2	32	0.11303	-0.00555226	87643711	0.518114	2.52776472720852e-06	4.76808569198932e-06	12.708	8.40439
Hipk4	32	0.0177001	0.00525816	8.54505e+07	0.505149	0.000111089	0.000192567	1.96672	0.926874
Rcn3	32	0	-0.00655972	84255026	0.498081	0.0240354	0.0346399	0	0.383723
Cemip	32	0.124725	0.0459998	9.09439e+07	0.537623	1.95054372567033e-36	1.03246917183659e-35	12.708	4.81724
Hddc3	32	0.00964342	-0.00494208	8.48228e+07	0.501438	0.293859	0.362517	1.28593	0.988613
Rexo5	32	0.159565	0.0381543	9.21627e+07	0.544829	5.7580883777383e-34	2.82108131480423e-33	17.4735	7.60255
Tmem181	32	0.601441	0.349621	112299727	0.66387	4.88162126950684e-204	2.54353432159028e-202	54.6142	17.8849
Gramd1a	32	0.435196	0.150143	99812312	0.59005	1.61251006775906e-59	1.52846517918277e-58	41.528	19.4104
Ppp6r3	32	0.433334	-0.0530176	8.83835e+07	0.522487	0.00045696	0.000760079	41.3767	29.1614
Slc22a12	32	0	-0.00149167	84496291	0.499508	0.253661	0.317259	0	0.0984706
Clip3	32	0.202639	0.0815932	9.50187e+07	0.561712	5.66308570666529e-56	4.95330452180312e-55	22.0877	8.63181
Pld3	32	0.395795	0.19824	1.03812e+08	0.613694	6.19419348343759e-121	1.50521560099672e-119	39.6369	14.0657
Rhoq-ps1	32	0.000878751	-0.00788828	8.41913e+07	0.497705	0.0221729	0.0320945	0.075643	0.534555
Fcgrt	32	0	-0.0251305	83512723	0.493693	3.97146832100167e-05	7.07047069495171e-05	0	1.26136
Vkorc1	32	0.0894894	0.00961639	8.76929e+07	0.518405	6.58977713722556e-09	1.39290635207707e-08	9.53101	5.53233
Chrm1	32	0.075545	0.0532722	9.03394e+07	0.53405	5.49154762651815e-74	6.92497609384093e-73	8.69894	1.7967
Alkbh6	32	0.0123793	0.000649966	84972775	0.502324	0.0742968	0.101317	1.36157	0.890924
Lipm	32	0.0144476	0.0127454	8.59249e+07	0.507953	6.94590755553912e-46	4.7516385718239e-45	1.73979	0.147706
Rnf169	32	0.359025	0.045445	9.43312e+07	0.557648	2.36978711020811e-25	8.82552156412956e-25	35.3253	19.5292
Rbp4	32	0.00297325	-0.000530706	84706597	0.500751	0.255711	0.319587	0.378215	0.22742
Lrrc28	32	0.283855	0.0616018	9.46461e+07	0.559509	1.47197111242559e-33	7.10713510962509e-33	29.1225	14.651
Lgals12	32	0	-9.33e-05	84574950	0.499973	0.788004	0.838609	0	0.00547059
Ms4a4a	32	0	-0.00402638	84448038	0.499222	0.151297	0.197505	0	0.155521
Ubxn1	32	0.0661536	0.00933267	87536058	0.517478	2.07742734200693e-10	4.65284557375129e-10	7.79123	4.08809
Syne4	32	0.00321872	0.000416266	8.47193e+07	0.500826	0.196236	0.250771	0.378215	0.212571
Drap1	32	0.101107	0.0367682	89809042	0.530914	1.88200803362478e-24	6.81615958617281e-24	11.4977	4.98761
Dynlt1	32	0.0982095	0.0117798	88378321	0.522457	3.03212228339637e-11	7.00634323299833e-11	11.2708	6.32478
Insyn2a	32	0.158276	0.0377501	91674570	0.541943	1.10100522989913e-29	4.69655319815839e-29	16.944	7.68618
Apba2	32	1.03873	0.381623	107598932	0.636081	1.0072499083001e-84	1.51274508774407e-83	75.643	37.844
Snx32	32	0.358154	0.145508	9.97223e+07	0.589518	3.09459801365543e-71	3.74126988327054e-70	36.0061	15.2137
Actr1a	32	0.343809	0.0823496	96365705	0.569675	1.68664201003229e-39	9.73803575200833e-39	34.947	17.4324
Ethe1	32	0.0395886	0.0229947	8.72458e+07	0.515761	1.89562247037498e-22	6.42054701531195e-22	4.53858	1.35514
Rbm14	32	0.141371	0.0125411	90230650	0.533407	1.06443363257378e-17	3.09385175956507e-17	16.2632	8.61461
Tiam2	32	1.48548	0.90795	1.28446e+08	0.759321	0	0	85.2496	28.3564
Pwwp2b	32	0.00342789	-0.00360395	84439170	0.49917	0.413204	0.49209	0.378215	0.543151
Tnfrsf22	32	0.00496291	0.00189282	84908957	0.501947	0.00257732	0.00405769	0.605144	0.214916
Uqcc3	32	0.0174908	-0.000906629	8.52055e+07	0.5037	0.0146861	0.0216394	1.96672	1.21056
Rps11	32	0.0665788	0.0173295	88493096	0.523135	5.40528590214634e-21	1.74618079752487e-20	8.01815	3.22687
Ntrk3	32	1.95619	0.921064	1.2077e+08	0.713941	5.86410935289825e-184	2.52811577330786e-182	95.5371	47.462
Capn12	32	0.0281198	0.0140244	8.61368e+07	0.509205	7.93418283348897e-10	1.73717491118386e-09	3.02572	1.16914
Picalm	32	0.83803	0.117346	9.54371e+07	0.564185	1.92630507015048e-19	5.91792691654477e-19	68.3056	40.8059
Doc2a	32	0.0704957	0.0446867	89586671	0.5296	4.38922968102256e-45	2.92489036335227e-44	8.32073	2.3039
Lrfn3	32	0.017804	0.00747883	8.56985e+07	0.506615	7.55024427037812e-08	1.52350260366646e-07	2.118	0.784639
LOC103691238	32	0.000728789	-0.00366376	84407460	0.498983	0.161286	0.209579	0.075643	0.279
Zfpl1	32	0.0176513	-0.000873674	8.52224e+07	0.5038	0.0171004	0.0250533	2.118	1.33951
Pycard	32	0.0170762	0.000183034	8.51709e+07	0.503496	0.0194708	0.0283694	1.89107	1.17852
Bles03	32	0.00775445	-0.00367398	8.46505e+07	0.500419	0.736503	0.799172	0.907716	0.819025
Mef2a	32	0.993401	0.138397	9.37701e+07	0.554331	1.33766552811058e-13	3.36466557981434e-13	73.6762	46.0991
Syt8	32	0	-0.000164851	84567679	0.49993	0.666286	0.739421	0	0.0140672
Dcun1d3	32	0.172827	0.068725	9.32733e+07	0.551394	3.379303754394e-46	2.33526662213736e-45	18.23	7.19773
Ctf1	32	0.0056464	-0.000586502	8.47703e+07	0.501127	0.225853	0.285314	0.680787	0.453277
Rfx3	32	1.51646	0.337088	9.84394e+07	0.581934	5.64173213766198e-27	2.20148086584715e-26	87.5946	55.0787
Kctd21	32	0.0604568	0.0208611	8.79124e+07	0.519702	1.25905602007124e-17	3.65016650570575e-17	6.88351	2.82048
Tfb1m	32	0.0629964	-0.00888247	8.65475e+07	0.511633	5.64814396524217e-05	9.96669160540239e-05	7.11044	4.54762
Alg8	32	0.106087	0.021736	89154839	0.527047	1.40228694852026e-16	3.91184859707098e-16	11.7247	5.89339
Actn4	32	0.459158	0.0998421	97657388	0.577311	3.06629090683153e-39	1.75722055814576e-38	44.4024	22.9468
Cdca5	32	0.00534567	0.000532982	84798501	0.501294	0.0723717	0.0988347	0.529501	0.269622
Rpl13a	32	0.00772416	-0.0258984	8.40158e+07	0.496667	0.056959	0.078659	0.983359	1.63727
Chsy1	32	0.161427	-0.0103571	89591546	0.529629	3.42429649837651e-12	8.19111397288035e-12	17.7761	10.4895
Rbm4	32	0.0365522	0.00476674	86394982	0.510732	1.16337059594485e-07	2.32866049289645e-07	4.38729	2.17182
Arrdc4	32	0.0538304	0.000419179	86113467	0.509068	0.000629119	0.00103408	5.74887	3.80675
Armc5	32	0.0361929	0.00164201	86099415	0.508985	2.72535839635512e-05	4.88889404588532e-05	4.31165	2.44145
Ndufc2	32	0.303321	0.118213	98577126	0.582748	5.00018390520001e-71	6.03218208904314e-70	31.6188	12.6785
Saxo2	32	0.00856318	-0.00680528	84788298	0.501234	0.339681	0.41331	1.13464	0.879202
Ino80e	32	0.12969	0.0263216	90247109	0.533504	3.70302492350583e-21	1.20129070570416e-20	14.3722	7.00626
Thrsp	32	0.00135014	0.000273099	84656574	0.500455	0.182692	0.234914	0.151286	0.0601765
Otoa	32	0.00623504	0.00268584	85042104	0.502734	0.000230443	0.000391351	0.832073	0.283689
AABR07007032.1	32	1.63549	1.03706	134265642	0.793724	0	0	91.3767	33.4136
Zbtb3	32	0.0247864	0.0042933	8.5687e+07	0.506547	5.6850115666065e-05	0.000100265	2.72315	1.39031
Kctd14	32	0.00302014	-0.00359982	84558006	0.499872	0.884118	0.901614	0.378215	0.402479
Lysmd4	32	0.14827	0.0589291	9.21953e+07	0.545021	6.94739856516034e-39	3.93624122841273e-38	16.1876	6.57252
Slc25a28	32	0.196523	0.0281266	9.08358e+07	0.536984	1.25296104242788e-16	3.49988427342212e-16	20.4992	11.6906
Lipa	32	0.0726394	0.0117667	8.8185e+07	0.521314	1.43426221520224e-15	3.86275217812356e-15	8.32073	3.8341
Ctf2	32	0.00194605	0.000369439	8.46669e+07	0.500516	0.289511	0.357724	0.226929	0.123479
Gabrg3	32	1.91005	0.756358	111290649	0.657905	3.21380904010779e-103	6.19634056245981e-102	84.4932	45.4512
Ifit2	32	0.00868471	0.00340194	8.52091e+07	0.503722	1.77881084716402e-05	3.22292064532566e-05	1.13464	0.38763
Polr2g	32	0.0392735	0.0089852	86657623	0.512285	1.28752187662964e-09	2.7977288725126e-09	4.68986	2.16635
Esr1	32	0.0708928	0.0168426	8.76222e+07	0.517987	1.1798257950931e-11	2.76764548480202e-11	7.5643	3.78643
Ctr9	32	0.516011	0.142316	99796061	0.589954	3.90004747827682e-51	3.06270025270504e-50	47.9576	23.7822
Rtn2	32	0.125824	0.0547336	91256701	0.539472	6.19556010652184e-37	3.33136384835011e-36	13.5401	5.25411
LOC103691165	32	0.0155985	-0.0488485	83213603	0.491925	0.00105395	0.00170418	1.73979	3.30345
Crebzf	32	0.200238	-0.00977771	8.89432e+07	0.525796	9.04854131927439e-08	1.81956342901853e-07	21.0287	14.0094
Cfap46	32	0.0014247	-0.0399011	83234779	0.49205	9.86708606606683e-06	1.81113382232776e-05	0.151286	1.73887
Tmem126a	32	0.016614	-0.00943063	84843313	0.501559	0.384027	0.460898	2.04236	1.70448
Fanci	32	0.0308317	-0.0432396	83943604	0.49624	0.167087	0.216569	3.40393	4.04276
Kif20b	32	0.0286584	-0.0579938	8.34362e+07	0.493241	0.0146313	0.0215661	2.95008	4.1975
Aldh16a1	32	0.0473819	-0.00688253	8.61617e+07	0.509353	0.000248799	0.000421851	5.52194	3.51446
Slc3a2	32	0.21605	0.0343364	9.32914e+07	0.551501	1.62840611203762e-31	7.36816894487772e-31	23.3737	11.3116
C1h11orf98	32	0.00347567	-0.00311565	84597312	0.500105	0.907893	0.921056	0.453858	0.431395
Ccdc81	32	0.0197237	0.00537787	8.58364e+07	0.50743	7.23020233587298e-08	1.46031173456764e-07	2.49622	0.990958
Ints5	32	0.00238557	-0.00229896	84620246	0.50024	0.761514	0.819401	0.378215	0.329017
Vwce	32	0.00546284	-0.00304598	8.45547e+07	0.499853	0.893267	0.908292	0.605144	0.632244
Polg	32	0.058634	0.0144216	8.75993e+07	0.517851	3.44789411681691e-14	8.85082808950462e-14	6.65658	2.95334
Mrpl23	32	0.0367816	0.011162	86620938	0.512068	1.17478585019512e-10	2.65923673393048e-10	4.31165	1.84593
Lyrm1	32	0.174628	0.0703637	9.31891e+07	0.550896	2.7873236484144e-43	1.76926306023793e-42	18.5325	7.59239
Pex11a	32	0.0181392	-0.00239797	8.51262e+07	0.503231	0.0397564	0.0558979	1.96672	1.30278
Phkg2	32	0.191123	0.0539596	92861969	0.548962	1.07767105407044e-32	5.05671837691725e-32	20.6505	9.66028
Scnn1b	32	0.00331934	-0.00108599	8.4645e+07	0.500386	0.609732	0.68771	0.378215	0.300101
Kcnc1	32	0.174916	-0.0153841	87848208	0.519323	4.88980488591432e-05	8.66363051967672e-05	19.062	13.5655
Adgra1	32	0.218878	0.0640794	92778819	0.548471	1.34894353232244e-31	6.11996657052056e-31	20.5749	9.8369
P4ha3	32	0.102368	0.0699418	91399762	0.540318	3.5807195292279e-76	4.68583219749346e-75	10.6657	2.47505
Cc2d2b	32	0.182424	0.0567797	92930297	0.549366	3.91842641837724e-36	2.0555401835255e-35	19.6672	8.74669
Rasgrp4	32	0.00231622	-0.00519144	8.43718e+07	0.498772	0.193637	0.247861	0.226929	0.472034
Pgghg	32	0.00263803	-0.00816297	8.42829e+07	0.498246	0.0928317	0.125176	0.226929	0.576756
Pih1d1	32	0.0633356	0.0263151	88110635	0.520874	1.64604359058503e-20	5.22513482146839e-20	6.95915	2.6759
AABR07006691.1	32	0.0144272	0.00973003	8.55766e+07	0.505894	4.12435195439284e-11	9.48974239655282e-11	1.5885	0.407168
Dnah3	32	0.00398132	-0.0232002	8.40065e+07	0.496612	0.0198673	0.0289179	0.453858	1.12694
Ganab	32	0.062061	0.0108097	87449578	0.516966	2.7075582083268e-11	6.26745485508844e-11	7.0348	3.48086
Ctsc	32	0.000617751	-0.0126341	84062151	0.496941	0.00711679	0.0108107	0.075643	0.68695
Nup62	32	0.0030168	-0.00109298	8.45926e+07	0.500077	0.91712	0.929331	0.302572	0.286815
Ifit3	32	0.000428314	-0.000183403	84605851	0.500155	0.595684	0.673744	0.075643	0.0445462
Mex3b	32	0.0627278	0.0269652	88224099	0.521545	3.39413592115495e-22	1.13983378324907e-21	7.0348	2.61338
Il4i1	32	0.00149867	-0.000917007	84639704	0.500355	0.515018	0.595517	0.226929	0.155521
Aldh18a1	32	0.192828	0.0813918	94587918	0.559165	5.98770202919536e-54	5.00527099743664e-53	21.0287	8.2051
Stard5	32	0.0138205	0.00178658	85162832	0.503448	0.00576347	0.00881411	1.51286	0.815899
Scnn1g	32	0	-0.00154256	84484393	0.499437	0.222313	0.281281	0	0.112538
Ttll2	32	0.000619945	-0.000732952	84578072	0.499991	0.981535	0.984782	0.075643	0.0773697
Plk1	32	0.00486983	-0.00767451	84423289	0.499076	0.425767	0.50468	0.529501	0.711176
Sipa1	32	0.00192822	-0.0201576	8.38046e+07	0.495418	0.00172748	0.00275392	0.226929	1.14101
Cfap119	32	0.0107336	-0.00143676	8.48968e+07	0.501876	0.135304	0.178119	1.21029	0.828403
Slc17a7	32	0.576022	0.458841	119225129	0.70481	0	0	50.9077	8.38641
Unc93a	32	0.00157403	-0.00459218	8.45065e+07	0.499568	0.57524	0.654149	0.226929	0.312605
Sgf29	32	0.109125	0.0208006	8.89843e+07	0.526039	8.62415026698504e-15	2.26343968533696e-14	11.8759	6.22475
Il16	32	0.00543293	-0.0198046	83898320	0.495973	0.0180969	0.0264402	0.75643	1.5513
Ifit1bl	32	0.210629	0.126068	9.75928e+07	0.576929	4.22576552228821e-108	8.59626983971109e-107	22.7685	6.6366
Atf5	32	0.00183055	-0.00649328	8.4353e+07	0.49866	0.165704	0.214989	0.226929	0.493916
Wdr11	32	0.208004	0.0336817	9.20147e+07	0.543953	6.60201434840002e-23	2.27283777304262e-22	22.0121	11.6313
Aldh1a1	32	0.041083	0.0315555	8.73713e+07	0.516503	1.01263538837309e-44	6.68504652425392e-44	4.00908	0.695546
Ipcef1	32	0.272766	0.18146	1.01163e+08	0.598037	8.06706242244272e-186	3.55914603396395e-184	26.6263	6.13644
Dctpp1	32	0.0130798	0.00265863	8.53614e+07	0.504622	3.94021254409978e-05	7.01703190124542e-05	1.5885	0.656471
Hpse2	32	0.360546	0.262186	1.02152e+08	0.60388	1.43410987506177e-226	8.82601099195626e-225	26.8533	5.58156
Ifitm3	32	0	-0.00215486	84448699	0.499226	0.15233	0.198716	0	0.154739
Map4k1	32	0.0103536	0.00351637	8.52658e+07	0.504057	2.12154257713142e-05	3.8243152090793e-05	1.28593	0.470471
Ifitm2	32	0	-0.00486898	84339634	0.498582	0.0524651	0.0727488	0	0.283689
Cnksr3	32	0.0203195	-0.0332248	8.3886e+07	0.4959	0.0762374	0.103847	2.118	2.88925
Ifit1	32	0.0357194	0.0226383	8.71537e+07	0.515217	3.51577472988085e-27	1.38494780987375e-26	4.08472	1.01909
Sult1a1	32	0.00260512	0.000922143	84745395	0.50098	0.0310707	0.0442721	0.302572	0.106286
Hapln3	32	0.00401537	-0.00451909	84548782	0.499818	0.850114	0.884373	0.453858	0.488445
Tbc1d17	32	0.0316407	0.000510118	8.58238e+07	0.507355	0.00035408	0.000594015	3.78215	2.25466
Mrpl48	32	0.247566	0.0132864	91302110	0.539741	8.40922548674091e-16	2.28213938516985e-15	25.0378	14.7557
Lto1	32	0.047506	0.00758819	8.68211e+07	0.513251	1.40637066841169e-08	2.93688371940508e-08	5.67322	2.91348
Rnf40	32	0.0498103	-0.00215486	8.62762e+07	0.51003	8.9187436904009e-05	0.000155442	5.67322	3.53244
Cdk2ap2	32	0.00626571	0.000657826	84875484	0.501749	0.0472233	0.0658405	0.75643	0.404823
Akt1s1	32	0.0247341	0.00609248	85808338	0.507264	4.82919500559717e-06	9.00326049446531e-06	2.79879	1.32388
Ppme1	32	0.351766	0.100689	97524966	0.576528	1.42613081116487e-48	1.04957790114586e-47	35.6278	16.8307
Aplp1	32	0.452193	0.22261	103976986	0.61467	3.09362526955254e-107	6.24831377272527e-106	42.6626	16.6611
Papss2	32	0.00395065	-0.0301433	8.35215e+07	0.493745	0.000325813	0.000547729	0.378215	1.62398
Ap3s2	32	0.222601	0.0490154	9.28395e+07	0.548829	5.5907373107261e-28	2.25461215479567e-27	22.9198	11.5758
Prune2	32	0.414166	0.207839	104390655	0.617115	6.5945408375534e-135	1.87003122982775e-133	39.41	13.2169
Echs1	32	0.0107349	-0.00536186	8.48206e+07	0.501425	0.316176	0.38732	1.36157	1.06598
Synj2	32	0.0943588	0.0654338	9.12678e+07	0.539538	5.51547255891538e-82	7.91934208670639e-81	10.2118	2.19371
Cog7	32	0.21775	0.0520226	93437437	0.552364	2.72863976573104e-33	1.30522881049584e-32	23.0711	10.9974
Rab6a	32	0.530715	0.119231	98352975	0.581423	9.55341103789043e-40	5.53648037835575e-39	49.4705	25.9572
Ptprcap	32	0	-0.00130981	84509511	0.499586	0.29514	0.363939	0	0.0828403
Hmx2	32	0	-0.00108138	84511494	0.499598	0.302082	0.371501	0	0.0804958
Catsperg	32	0.161988	0.080075	93077194	0.550234	2.82389246108288e-47	2.00949465202991e-46	17.2466	6.67412
R3hcc1l	32	0.140294	-0.0194131	8.7874e+07	0.519475	2.94123660774334e-06	5.52897797909788e-06	14.9017	10.012
Mogat2	32	0.0200184	0.0116605	8.59483e+07	0.508092	4.66493185767796e-13	1.15172285660636e-12	2.26929	0.642403
Hirip3	32	0.0416365	-0.0211421	8.49792e+07	0.502362	0.395847	0.473345	4.84115	4.22173
Paox	32	0.0138531	0.0031517	85243057	0.503922	0.000859758	0.00139911	1.51286	0.722118
Abraxas2	32	0.0710722	-0.00489467	8.64017e+07	0.510772	0.000492791	0.000816878	7.63994	5.2502
Ccnd1	32	0.00109901	-0.0425647	82855260	0.489807	2.5776487916267e-07	5.08347177227111e-07	0.075643	2.11321
Serac1	32	0.149841	0.0401455	9.15846e+07	0.541411	1.65439756523395e-28	6.80426078524549e-28	16.944	7.83623
Arpin	32	0.0139784	-0.00490626	84665774	0.50051	0.747372	0.808333	1.43722	1.32623
C2cd3	32	0.162032	-0.0201729	8.84491e+07	0.522875	2.83221319243256e-07	5.57773603323589e-07	17.6248	11.6453
Kirrel2	32	0.00158724	-0.00365898	8.43802e+07	0.498821	0.168179	0.217935	0.151286	0.386849
Fus	32	1.5037	0.111692	8.36137e+07	0.49429	0.464873	0.545703	90.0151	65.1023
B3gat3	32	0.173329	0.0482405	9.26163e+07	0.54751	6.54884555530208e-34	3.19835223123523e-33	19.2133	8.65447
Rela	32	0.0424649	0.00350623	86266447	0.509972	1.16121752013157e-05	2.12250519713277e-05	4.84115	2.76265
Fes	32	0.00136662	-0.00228702	84526245	0.499685	0.621188	0.698253	0.151286	0.214134
Gga2	32	0.270561	0.0958978	96558903	0.570817	2.22090208558483e-53	1.83038538698417e-52	28.6687	12.4565
Rps6kb2	32	0.16258	0.0763918	93405193	0.552173	1.56418856832477e-51	1.23520720695326e-50	17.6248	6.57018
Fam98c	32	0.0864077	0.018584	88716539	0.524456	1.62221275100468e-16	4.51275889101958e-16	9.98487	4.77895
Loxl4	32	0.00135565	0.00108648	84691652	0.500663	0.00072429	0.00118638	0.151286	0.0187563
Proser3	32	0.0370782	-0.018064	8.51438e+07	0.503335	0.187429	0.240477	4.23601	3.46132
Furin	32	0.0832747	0.038212	8.97319e+07	0.530458	1.54105633273401e-35	7.93464166954227e-35	9.45537	3.17607
Trpm5	32	0	-0.00129361	84515460	0.499621	0.316611	0.387712	0	0.0758067
Pcnx3	32	0.0905781	0.0199229	88660197	0.524123	3.90586558815487e-15	1.03647918888297e-14	10.2874	5.14548
Hspb6	32	0.00308053	-0.00400213	8.45017e+07	0.49954	0.625596	0.702729	0.378215	0.468908
Blm	32	0.0649155	-0.0166472	86303937	0.510194	0.000756636	0.00123698	7.33737	5.02044
Lin37	32	0.0558857	0.0135355	8.71678e+07	0.515301	8.09458066964788e-11	1.84284341582414e-10	6.12708	2.95724
Plekhb1	32	0.00749769	-0.011513	8.43839e+07	0.498843	0.428138	0.506961	0.907716	1.13085
Lrrc10b	32	0.191387	0.117454	95941747	0.567169	2.64804660386945e-89	4.24737673402517e-88	20.0454	6.12393
Rom1	32	0.00151279	0.000467008	84645360	0.500389	0.301697	0.371135	0.151286	0.0734622
Ppp4c	32	0.109458	0.00589144	88639642	0.524001	1.06112973837762e-11	2.4929944309934e-11	12.3298	6.94843
LOC103691235	32	0.0412085	0.0131236	8.67463e+07	0.512809	9.78911062123411e-11	2.22177756563713e-10	4.68986	2.06788
Pde8a	32	0.00903055	-0.0190929	83958666	0.496329	0.0357221	0.0505689	0.907716	1.63258
Hif1an	32	0.0602744	0.00717175	87314998	0.516171	4.71114219422223e-10	1.04333065594601e-09	7.0348	3.62544
Pde6c	32	0.00255636	0.00130873	84771238	0.501133	0.00334901	0.00522227	0.302572	0.0758067
B3gnt6	32	0	-0.000229846	84565696	0.499918	0.64135	0.717511	0	0.0164118
Ddias	32	0.0139574	0.000120132	8.5179e+07	0.503544	0.0040516	0.00628097	1.51286	0.794798
Asah2	32	0.00115542	-0.00685391	84206613	0.497795	0.0368101	0.0520354	0.151286	0.591605
Prcp	32	0.192062	0.0840691	9.49884e+07	0.561533	4.67375720377537e-64	4.88845073050052e-63	20.5749	7.35169
Ndufb8	32	0.00339902	-0.0096967	84351297	0.498651	0.247742	0.310863	0.453858	0.721336
Acer3	32	0.2336	-0.0292714	8.91254e+07	0.526873	9.6949141255841e-08	1.94585621336608e-07	23.2224	15.5216
Gnaq	32	1.34614	0.22779	92747706	0.548287	2.97821718735018e-10	6.62927495011535e-10	87.5946	57.0387
Slf2	32	0.6947	0.068454	9.30792e+07	0.550246	4.03137944623122e-13	9.96754167011406e-13	59.3041	37.0507
LOC102550403	32	0.0014462	-0.00300284	84498407	0.49952	0.483428	0.56445	0.151286	0.246958
Prkcb	32	1.66297	0.80387	1.20039e+08	0.709619	1.21438637281033e-184	5.28911972527083e-183	86.0817	43.2645
Borcs7	32	0.0542743	0.0128367	8.71683e+07	0.515303	4.63273353190527e-11	1.06354388123994e-10	6.05144	2.88066
LOC100360574	32	0.00213336	3.42978013383607e-05	8.46359e+07	0.500333	0.548172	0.627697	0.226929	0.16021
Ms4a6c	32	0	-0.000988946	84536612	0.499746	0.4124	0.491236	0	0.0507983
As3mt	32	0.0335169	-0.0082565	8.54878e+07	0.505369	0.0199294	0.0290028	4.00908	2.85408
Smndc1	32	0.0871814	-0.0227573	8.64947e+07	0.511321	0.00151499	0.00242564	9.90923	7.14146
Dnmbp	32	0.0655613	-0.0436565	84569595	0.499941	0.986411	0.98909	7.0348	6.72101
Calm3	32	0.0829227	0.0453354	90602568	0.535605	1.20627554524203e-57	1.09747168781367e-56	9.83359	2.58681
Tlcd3b	32	0.0507893	0.0187885	87271436	0.515913	2.08485261294697e-13	5.20860516009961e-13	5.74887	2.48755
Gsto1	32	0.360956	0.176713	101540682	0.600267	3.0939435643859e-101	5.81346519741803e-100	35.3253	12.9684
Gsto2	32	0.0344919	0.00814516	8.60179e+07	0.508503	1.47225344045069e-05	2.67777031154249e-05	3.78215	2.03975
Plce1	32	0.129847	-0.0957773	84063401	0.496949	0.469028	0.550239	10.5144	10.323
Zfp110	32	0.210987	-0.0160714	89251229	0.527617	1.38015185382033e-08	2.88390446413977e-08	21.8608	14.2751
Gng8	32	0.00109504	-0.00179371	84579112	0.499997	0.995926	0.997394	0.151286	0.151613
Pnma8a	32	0.0544748	0.0256978	87861862	0.519404	7.57067923745407e-20	2.36345446659428e-19	6.35401	2.38752
Lcor	32	1.01325	0.267869	1.01311e+08	0.598911	4.26214119671886e-43	2.6883301287585e-42	76.6263	42.2603
Rdh13	32	0.11037	0.059941	9.15682e+07	0.541314	4.92588544852628e-52	3.94861209196165e-51	12.4811	3.95133
Zfp551	32	0.0528424	0.0353159	88524293	0.52332	9.71951435255015e-43	6.07639568613974e-42	6.20272	1.49113
Syt7	32	0.443736	0.273426	1.07355e+08	0.634636	1.39899148502539e-178	5.73992013638679e-177	42.0575	13.1052
Bicra	32	0.324939	-0.0076732	91422407	0.540452	5.31047041575402e-13	1.30786792057413e-12	32.5265	20.1497
Slit1	32	0.490853	0.264011	106854543	0.631681	1.34857409808217e-151	4.48275530920229e-150	44.4024	15.1637
Ehd1	32	0.0761297	0.0333371	8.89951e+07	0.526103	3.29907018150173e-27	1.30109138850681e-26	8.47201	3.0987
LOC100364427	32	0	-0.00121086	84528680	0.499699	0.372296	0.448498	0	0.0601765
Ttc9c	32	0.0441334	-0.0114207	85615273	0.506123	0.0172014	0.0251947	4.91679	3.56995
Slc8a2	32	0.282381	0.118005	97350854	0.575499	9.74315072445676e-64	1.01036116120649e-62	28.4418	11.6797
Slc16a12	32	0.0102128	-0.0411697	8.33778e+07	0.492896	0.000876129	0.00142534	1.059	2.45942
Tmem160	32	0.0109574	0.00521243	8.54908e+07	0.505387	4.31563932808861e-09	9.18499556783775e-09	1.51286	0.431395
Mosmo	32	0.3602	0.0370081	9.37129e+07	0.553993	1.25322366688542e-21	4.13987888092487e-21	35.9304	20.553
Npas1	32	0	-0.0568197	81888646	0.484092	4.43394471998969e-11	1.01928522146089e-10	0	3.18154
Map3k11	32	0.00934028	0.00117771	84997023	0.502468	0.01742	0.0254974	1.059	0.561908
Ppp5c	32	0.0914284	0.0171603	88913784	0.525622	1.31064534003549e-16	3.65920804501032e-16	10.7413	5.24004
Ccdc28a	32	0.114775	0.0619529	91601898	0.541513	6.26672555975421e-54	5.23079117238256e-53	12.4054	3.83723
Vwa3a	32	0.0918981	-0.0104552	8.7054e+07	0.514628	2.83408503238639e-05	5.08017817223672e-05	10.2118	6.81323
Meis3	32	0.184964	0.0745759	9.37773e+07	0.554373	4.61019874283514e-46	3.17682904039747e-45	19.9697	8.16993
Rusf1	32	0.0874126	0.0159257	88344375	0.522256	4.00559685725811e-13	9.90523631058179e-13	9.90923	5.14079
Hbs1l	32	0.478867	0.134711	99668961	0.589202	1.63309089514658e-52	1.32472215591976e-51	45.9153	22.4083
Ahsp	32	0.000545194	-0.000820427	8.45589e+07	0.499878	0.779495	0.833523	0.075643	0.100034
Sorcs3	32	1.23654	0.726447	1.16134e+08	0.686536	1.4828894423459e-210	8.073192329387e-209	62.9349	24.1081
Ascl2	32	0.00781015	0.00177747	84881339	0.501784	0.0611272	0.0841893	0.832073	0.473597
Sympk	32	0.132236	0.0560579	91998285	0.543856	8.35390451171114e-43	5.23807390313493e-42	14.826	5.57297
Emx2	32	0.00184637	-0.0209981	83672073	0.494635	0.00039	0.000652151	0.151286	1.22307
Sdr42e2	32	0.00637919	-0.00159426	84743666	0.50097	0.34768	0.422077	0.75643	0.559563
Tmc5	32	0.0112201	-0.007099	8.46682e+07	0.500524	0.716007	0.782783	1.21029	1.09646
Glis3	32	0.0574148	-0.203202	7.9082e+07	0.467501	9.67878980356173e-14	2.44867327380547e-13	5.21936	11.2366
Ccdc8	32	0.00114663	-0.00669562	84342152	0.498596	0.120072	0.159352	0.151286	0.431395
Arl3	32	0.301857	0.054508	9.46694e+07	0.559647	2.91838562707135e-31	1.30968819713168e-30	31.1649	16.1187
Six5	32	0.00078055	-0.00225782	84503996	0.499553	0.424363	0.503122	0.075643	0.164899
Ms4a6bl	32	0	-0.00457654	84406395	0.498976	0.0995752	0.133749	0	0.204756
Eef1g	32	0.285054	0.124159	98540981	0.582534	3.3233804462074e-77	4.43100002035157e-76	29.8033	11.4132
Meiosin	32	0.00561901	0.00266503	8.49589e+07	0.502242	0.000826537	0.00134633	0.680787	0.231328
Fxyd5	32	0.00854153	-0.00273768	84753931	0.501031	0.395169	0.4727	0.983359	0.772916
Tspan32	32	0.00672902	-0.00236488	84800277	0.501305	0.238412	0.299997	0.907716	0.642403
Slc25a45	32	0	-0.00087838	84530663	0.499711	0.381783	0.458269	0	0.0578319
Napa	32	0.0927419	0.0117722	88172161	0.521238	2.97848962383209e-11	6.88335030617849e-11	10.2118	5.60892
Klf9	32	0.0269197	-0.0364957	83750223	0.495097	0.0649762	0.08923	2.95008	3.84895
Wtip	32	0.175575	0.0564907	92483657	0.546726	3.97940661709914e-34	1.96209581416679e-33	18.5325	8.28169
Fas	32	0.00489626	-0.00191031	8.46692e+07	0.50053	0.554784	0.633943	0.529501	0.422017
Samd3	32	0	-0.00315012	84410361	0.499	0.103544	0.138662	0	0.200067
Dhcr7	32	0.188434	0.100422	95615010	0.565237	7.58755579532546e-80	1.05209977746448e-78	20.2723	6.51391
Usf2	32	0.0895781	0.00493285	87933900	0.519829	7.65309509164699e-10	1.67692818919912e-09	10.0605	5.71911
Hif3a	32	0.0402287	0.0182157	8.73826e+07	0.51657	7.14922471792463e-24	2.54211285448331e-23	4.76551	1.40203
Il22ra2	32	0.00661948	0.00119104	8.48777e+07	0.501763	0.0653587	0.0897262	0.832073	0.477504
Themis	32	0.00564741	0.00253759	8.48235e+07	0.501442	0.0343128	0.0486387	0.529501	0.240706
Rnls	32	0.429879	0.120894	97439017	0.57602	1.7821693985261e-43	1.1388987736405e-42	38.0484	19.1197
Arhgap18	32	0.266551	-0.109046	8.42065e+07	0.497795	0.700984	0.770874	24.5083	21.5619
Uba2	32	0.216887	0.0435922	92986601	0.549699	9.63746565285314e-29	3.99468012638759e-28	23.298	11.6625
Tssc4	32	0.119513	-0.0124856	8.79338e+07	0.519829	1.21930256213674e-07	2.43745714022064e-07	12.5567	7.92297
Aldh8a1	32	0	-0.000335313	84557764	0.499871	0.559246	0.638011	0	0.0257899
Sae1	32	0.580402	0.144216	9.96957e+07	0.589361	2.07038184637126e-46	1.43893232579633e-45	52.118	26.8567
Atad1	32	0.361339	0.0974774	9.73591e+07	0.575547	2.44293133818818e-46	1.69577571354575e-45	36.0061	17.3199
Tacc2	32	0.619106	0.0961861	9.66089e+07	0.571113	4.18495619161482e-27	1.64283951631082e-26	55.9002	31.5684
Zc3h4	32	0.10435	-0.0154736	87749818	0.518741	3.85348606023694e-07	7.54876187512221e-07	12.1029	7.66898
Lsr	32	0.0214874	-0.00447044	85106771	0.503117	0.0879584	0.118944	2.42057	1.77091
Tmem216	32	0.0221764	0.00374464	85560272	0.505797	0.000249625	0.000423166	2.49622	1.31685
Phactr2	32	0.0704086	-0.090306	8.24424e+07	0.487366	0.00151428	0.00242474	7.0348	9.12963
Slc1a5	32	0.0011121	-0.00572805	8.42879e+07	0.498276	0.0528851	0.0732892	0.075643	0.420454
Ppp1r13l	32	0.0245151	0.0045685	85941532	0.508051	3.61830199737056e-07	7.09705285535061e-07	2.95008	1.31138
Fkrp	32	0.0382479	0.0120607	86461126	0.511123	4.39978972247279e-09	9.35823043149548e-09	4.16036	1.8936
Map7	32	0.188757	0.0352933	91261106	0.539498	7.14940133817993e-21	2.29912402745786e-20	19.289	10.2347
Strn4	32	0.215034	0.0267081	9.15026e+07	0.540926	1.8405532150704e-18	5.49255743344795e-18	22.9198	12.9286
Nudt8	32	0.00444493	0.000942431	8.48085e+07	0.501354	0.0548107	0.0758402	0.529501	0.257899
Wdr62	32	0.0143027	-0.0167852	8.45757e+07	0.499977	0.989764	0.992042	1.73979	1.71776
Ptprk	32	0.963409	0.374922	1.06805e+08	0.631385	1.42793412065305e-94	2.45992788777006e-93	63.1619	28.2923
Eif3a	32	0.508819	0.0908029	9.675e+07	0.571947	1.08094774857552e-31	4.91724115085802e-31	46.8986	25.6336
Gda	32	0.411616	0.313173	108843710	0.64344	0	0	36.6112	6.98203
Ighmbp2	32	0.0807892	0.0248044	8.84664e+07	0.522977	5.24542149921327e-17	1.48324836999561e-16	8.85023	4.05058
Nfkbid	32	0.0124273	0.00325347	85190944	0.503614	0.00193184	0.00307048	1.43722	0.708832
C5ar2	32	0.000657684	-0.00587145	8.43843e+07	0.498845	0.129179	0.170585	0.075643	0.306353
Ccdc88b	32	0.00290691	0.00062502	8.47722e+07	0.501139	0.0346726	0.04912	0.378215	0.15005
L3mbtl3	32	0.403265	0.0750601	9.61239e+07	0.568245	2.10369907382952e-35	1.07695697613226e-34	37.1407	19.1072
Rbm42	32	0.0635307	0.0157702	8.79415e+07	0.519874	2.00119423033897e-15	5.36155917926462e-15	7.48865	3.34956
Mypop	32	0.0439162	0.0120693	86531391	0.511538	5.8148005893129e-08	1.18019121531926e-07	4.76551	2.40237
Hnrnpul2	32	0.153641	0.0339732	91283521	0.539631	1.32007009970138e-25	4.95091868260712e-25	16.8684	8.07146
Glyatl2	32	0.00256467	0.000982506	84752682	0.501023	0.0190359	0.027748	0.302572	0.0976891
Slc35d3	32	0	-0.0147803	83887510	0.495909	0.000958967	0.00155593	0	0.818244
Cpt1a	32	0.00494885	-0.0624944	8.21952e+07	0.485905	1.65620861094259e-08	3.4459039031689e-08	0.605144	3.40505
Sf1	32	0.264567	-0.0367644	89041891	0.526379	1.43061622115975e-06	2.7349968635475e-06	27.8366	18.9915
Tmem151a	32	0.0247263	0.0108097	86072525	0.508826	1.02931600535881e-08	2.16171632876171e-08	3.02572	1.24104
Dmkn	32	0.00129688	7.30054312843189e-05	8.4692e+07	0.500665	0.118782	0.157739	0.226929	0.0937815
Cyb561a3	32	0.011431	-0.00245722	84835656	0.501514	0.247295	0.310347	1.21029	0.901084
Med23	32	0.435329	0.104817	97958330	0.57909	1.29958529828566e-42	8.11273644861455e-42	43.0408	21.7393
Patl1	32	0.222519	0.0595265	9.39935e+07	0.555651	3.83024641197796e-37	2.07067363315906e-36	23.8275	11.0748
Fbl	32	0.0961651	0.036798	8.99142e+07	0.531536	2.41878588343178e-29	1.02228158785699e-28	10.8169	4.23033
Tyrobp	32	0.000678904	-0.00317912	8.44927e+07	0.499487	0.377119	0.453632	0.075643	0.178185
Tkfc	32	0.00421472	-3.73e-05	84714998	0.500801	0.28533	0.353149	0.453858	0.293067
Fhip2a	32	0.480096	0.151892	1.00684e+08	0.595202	6.42603729723991e-62	6.46256184315672e-61	45.6127	21.2439
Akap7	32	0.481087	0.156191	1.00816e+08	0.595985	3.59995644395322e-65	3.84100880383099e-64	44.4781	20.2623
Upk1a	32	0.000636402	-0.000560588	84586014	0.500038	0.915944	0.928516	0.075643	0.0679916
Enpp3	32	0.00656096	-0.0108927	8.44466e+07	0.499214	0.563867	0.642894	0.832073	0.982361
Prdx5	32	0.0258351	0.0132615	86313801	0.510252	5.48506391649496e-15	1.44852760705198e-14	2.95008	0.887798
Clasrp	32	0.462631	0.179628	102197847	0.604152	7.83513051923641e-79	1.07502041195274e-77	44.8563	19.4292
Ccn2	32	0.00253659	-0.00805201	84240648	0.497996	0.0816109	0.110775	0.302572	0.701798
Tle4	32	0.399564	-0.170948	8.48036e+07	0.501324	0.833757	0.873616	35.4766	27.8203
Cacul1	32	0.365461	0.0482641	94413917	0.558137	3.81759289051057e-25	1.41152879491102e-24	36.1573	20.1802
Relb	32	0.027237	0.00404114	85866115	0.507605	9.28684152400484e-06	1.70702618901359e-05	3.10136	1.54896
Opa3	32	0.00904393	0.00104338	84925521	0.502045	0.0504751	0.0701554	0.983359	0.571286
Mrpl21	32	0.110284	0.0259378	89416384	0.528593	5.1768456781671e-18	1.52082152696898e-17	12.1785	6.01921
Yif1b	32	0.0316664	0.0114899	8.64166e+07	0.51086	1.45467359505411e-10	3.28185491905819e-10	3.70651	1.50285
Vasp	32	0.046674	0.010669	87066615	0.514702	2.24343139032556e-11	5.20728690845449e-11	5.59758	2.56414
Frat2	32	0.00267445	-0.00020379	84677870	0.500581	0.33079	0.40336	0.302572	0.186
Lama2	32	0.0435596	-0.0556448	84519229	0.499643	0.901184	0.915028	4.61422	4.52105
Acsl5	32	0.392759	0.260793	107418056	0.635012	2.05560550438069e-226	1.26052401073684e-224	38.5779	9.96976
Taok2	32	0.200204	0.0287973	91745278	0.542361	1.53257931982448e-21	5.04112942032118e-21	21.5582	11.5343
Mag	32	0.00673178	-0.000196603	84838920	0.501533	0.125188	0.165701	0.832073	0.522832
Sgms1	32	0.407322	0.033137	9.33101e+07	0.551611	2.7168905163682e-18	8.06520487784521e-18	38.9561	23.1914
Nop53	32	0.0456535	0.00583949	86513137	0.51143	7.21045197857667e-07	1.39479258977455e-06	5.21936	2.84158
Tmem200a	32	0.597945	0.375632	110907780	0.655642	2.20138134764048e-216	1.25478736815508e-214	47.9576	14.658
LOC100361913	32	0	-0.00244019	84450021	0.499234	0.15442	0.201164	0	0.153176
Tesmin	32	0.000699897	-0.000928805	84546344	0.499804	0.674265	0.747442	0.075643	0.114882
Spint2	32	0.10862	0.0359114	8.91815e+07	0.527205	1.12763027403545e-17	3.27585562421177e-17	11.2708	5.53467
Ddb1	32	0.178807	-0.00697173	8.93988e+07	0.528489	3.59342336420614e-10	7.97985217210165e-10	19.4402	12.1658
Rhod	32	0.00133256	-0.000803248	84591730	0.500072	0.888219	0.903755	0.151286	0.136765
AABR07063632.1	32	0.020278	0.00684726	8.53942e+07	0.504815	0.000759499	0.00124154	2.04236	1.07224
Arhgap35	32	0.877913	0.0386955	9.11916e+07	0.539087	8.50956465144243e-08	1.71361547325905e-07	70.4236	45.0323
Ppp1r14a	32	0.00189936	-0.00457777	84441185	0.499182	0.341269	0.414917	0.226929	0.389975
Pcgf6	32	0.490724	0.161446	99926152	0.590723	8.25006534165298e-55	7.0173064543474e-54	45.1589	22.102
Map3k5	32	0.263803	0.0881288	94749649	0.560121	1.42185436119098e-41	8.65959776951955e-41	25.1135	11.5422
Nectin2	32	0.0696817	-0.0029622	86828117	0.513292	1.30513494221237e-05	2.38043832582619e-05	8.01815	5.09468
Igf2r	32	0.243572	0.0740235	94819398	0.560534	8.59629948607684e-43	5.38535697226226e-42	25.1135	11.3233
Frmd8	32	0.0598925	0.0176845	8.79387e+07	0.519858	2.62351032797766e-17	7.50849981988687e-17	7.0348	2.92755
Yif1a	32	0.0433282	0.00951447	86824884	0.513273	1.34832365301795e-10	3.04596695972375e-10	4.99244	2.26013
Dpf1	32	0.24164	0.120058	97383895	0.575694	7.27776798277455e-80	1.00996868427621e-78	25.416	9.02569
Brsk2	32	0.398539	0.100139	97521622	0.576508	6.74240501829529e-43	4.23701411915515e-42	39.5613	19.7754
Inafm1	32	0.138187	0.0137504	89645768	0.529949	1.13502507746041e-14	2.96471412667114e-14	15.3555	8.51692
Zranb1	32	0.463736	0.0841489	9.71523e+07	0.574325	1.18467299495156e-35	6.11451093656856e-35	44.9319	23.6314
Tm7sf2	32	0.118137	0.0622538	92129741	0.544633	2.96643146918924e-56	2.61212052543538e-55	13.5401	4.26784
Enpp1	32	0.00588867	-0.00774967	8.42467e+07	0.498032	0.135423	0.178245	0.529501	0.921403
Osbp	32	0.227167	0.0576137	9.32759e+07	0.551409	8.00325070214037e-31	3.53742431502879e-30	23.3737	11.5758
Zfand5	32	0.298993	0.0679025	9.5624e+07	0.56529	1.93251696777538e-39	1.11311404593532e-38	30.8623	14.9183
Zfp418	32	0.114129	0.0497176	9.06369e+07	0.535808	2.6828138350223e-34	1.33129640086733e-33	12.1029	4.64297
Ehd2	32	0.00774832	-0.00494604	8.46677e+07	0.500521	0.6854	0.756086	0.983359	0.87295
Zdhhc6	32	0.152006	0.0108292	8.96469e+07	0.529956	2.32942413613115e-13	5.81192690604049e-13	16.5658	9.57431
Tmem219	32	0.0905769	0.0109661	88441457	0.52283	1.40163158063218e-13	3.52191035926306e-13	10.1362	5.208
C1h9orf85	32	0.13679	-0.00798035	88504620	0.523203	4.18896146074718e-09	8.91873895365401e-09	14.3722	8.87798
LOC691135	32	0.089074	0.0298302	89267222	0.527711	5.69473190070019e-23	1.96447433113918e-22	10.0605	4.25065
Gatd1	32	0.0280061	0.00947831	8.59824e+07	0.508293	2.25342301899416e-07	4.45439816136795e-07	3.02572	1.3442
Rsph6a	32	0.00457029	0.000811997	8.46686e+07	0.500526	0.518877	0.59973	0.453858	0.348555
Lsm14a	32	0.310697	-0.0106354	90945986	0.537636	1.19470519693678e-11	2.80216272786083e-11	31.0893	19.6597
Myb	32	0.0150179	-0.0377112	83712853	0.494876	0.0208249	0.0302515	1.66415	2.65167
Slc22a2	32	0	-0.00210168	84478444	0.499402	0.20839	0.26517	0	0.119571
Tmem252	32	0	-0.000583688	84546527	0.499805	0.472227	0.553304	0	0.0390756
Macrod1	32	0.107039	0.0156478	88580310	0.523651	2.05456874633937e-12	4.95582288061922e-12	11.4221	6.25992
Adrb1	32	0.0778464	0.057102	90380602	0.534293	2.60475159089266e-90	4.23390531319643e-89	8.39637	1.46846
Gpr139	32	0.022384	-0.0079455	84547438	0.49981	0.929896	0.93885	2.49622	2.50318
Morn4	32	0.0533434	0.0140105	8.71597e+07	0.515253	9.88163441587489e-11	2.24187848521505e-10	6.12708	2.96662
Dmwd	32	0.0732066	0.00750543	8.72516e+07	0.515796	6.24652062603667e-08	1.26630146024417e-07	8.01815	4.63984
Slc22a3	32	0.105282	0.0686676	9.09247e+07	0.53751	3.65431136298854e-59	3.41243171037511e-58	10.4387	2.80329
Arg1	32	0.00265798	-0.00502021	84292544	0.498303	0.122945	0.162935	0.302572	0.64084
Sipa1l3	32	0.147041	0.0158572	8.97863e+07	0.53078	9.41210216059347e-15	2.46642960968591e-14	16.0363	8.98583
Abhd17b	32	0.428827	0.136368	1.00617e+08	0.594806	1.08139965316362e-69	1.26593070355873e-68	41.3767	17.9881
Pi4k2a	32	0.129002	0.0147619	8.96498e+07	0.529973	1.4022789864596e-15	3.7796113716285e-15	14.6747	7.92766
Zfp772	32	0.00833963	-0.000800762	84853864	0.501621	0.146888	0.192207	0.983359	0.654908
Vti1a	32	1.04008	0.253303	9.99743e+07	0.591007	3.09698230479665e-36	1.63016242421059e-35	76.0968	43.5287
LOC108349468	32	0	-4.3e-05	84576933	0.499984	0.838937	0.874298	0	0.00312605
Nudt19	32	0.0283073	0.00877728	8.59613e+07	0.508168	8.40194252274817e-07	1.62102902875285e-06	3.10136	1.44345
Ctbp2	32	0.832653	0.260408	1.04122e+08	0.615525	7.4630997877783e-71	8.958884310615e-70	63.0862	29.9773
Rps12	32	0.0279501	-0.0106753	8.56675e+07	0.506431	0.00190134	0.00302342	3.63086	2.28358
Pygm	32	0.000707705	-0.00270746	8.44703e+07	0.499354	0.299569	0.36881	0.075643	0.204756
Smc3	32	0.401874	0.0284974	9.31165e+07	0.550467	2.22073125594891e-17	6.36539674545194e-17	39.1831	23.5454
Psenen	32	0.0599743	0.0167316	8.74484e+07	0.516959	8.30628711043505e-13	2.03300566077593e-12	6.5053	2.99476
Bcam	32	0.00357592	-0.00695537	8.43179e+07	0.498453	0.174261	0.225198	0.378215	0.686168
Pitpnm1	32	0.143351	0.0651978	9.19215e+07	0.543403	1.17967330345817e-37	6.47638355932141e-37	15.4312	6.30055
Cnih2	32	0.0446229	0.0194732	8.75237e+07	0.517404	3.23729909718716e-19	9.89184430020167e-19	5.52194	1.97879
Plg	32	0.0070188	0.00409424	8.52181e+07	0.503774	1.63289343153596e-08	3.3994763853499e-08	0.983359	0.226639
Eef2k	32	0.227065	0.0685232	9.46278e+07	0.559401	7.14088396214981e-44	4.60148160019259e-43	23.9788	10.5301
Pgm5	32	0.0027754	-0.0316448	83332760	0.492629	3.39893559449154e-05	6.06899190665756e-05	0.226929	1.69823
Zbtb45	32	0.021006	0.00207201	85622965	0.506168	9.65799537022615e-05	0.000167964	2.57186	1.3145
Stx7	32	0.707653	0.320175	1.08993e+08	0.64432	3.80710704122156e-123	9.49596478739932e-122	60.2874	25.1803
Aip	32	0.025128	-0.00197738	8.53832e+07	0.504751	0.0102495	0.0153513	2.79879	1.81545
Capn1	32	0.0436026	0.0311216	87837819	0.519261	9.35091042360732e-39	5.28391764655336e-38	4.99244	1.11913
Pvr	32	0.0355475	-0.0084318	85399162	0.504845	0.0438102	0.061379	4.16036	3.10886
RGD1311946	32	0.0273777	0.00938753	86089950	0.508929	1.33283294829038e-08	2.78640005657358e-08	3.10136	1.29106
Kcnip2	32	0.118593	0.00193672	87564518	0.517646	4.68712703920479e-06	8.74415594595636e-06	12.5567	8.43018
Vps51	32	0.0471031	0.00824868	8.71116e+07	0.514968	1.98851354772626e-11	4.62823939732505e-11	5.74887	2.6462
Or5a3	32	0.00980854	0.00696209	85429139	0.505022	3.90940613893685e-15	1.0372566803496e-14	1.21029	0.203975
Trim28	32	0.10175	0.022439	8.89896e+07	0.52607	2.29887358076697e-16	6.36178993856432e-16	11.1195	5.53311
Rab1b	32	0.0247656	-0.000364485	8.55751e+07	0.505885	0.00117173	0.00189066	2.95008	1.73887
Igflr1	32	0.004855	-0.000581115	84760752	0.501071	0.214626	0.272265	0.605144	0.389193
Tnks2	32	0.607543	0.0324038	92945950	0.549459	1.88035062143302e-13	4.70530872947279e-13	54.3116	33.5675
Cemip2	32	0.414675	0.264454	106571598	0.630008	1.19964887059861e-209	6.44849231518607e-208	37.6702	10.0041
Tmem134	32	0.0800663	0.00698021	87665653	0.518244	6.220867648332e-09	1.31623888732645e-08	9.37973	5.41041
Chmp2a	32	0.0726905	0.022419	88255193	0.521729	2.7393371313017e-16	7.56591553045377e-16	8.32073	3.78799
Tbx6	32	0.00107931	-0.000173226	8.45643e+07	0.499909	0.83033	0.870563	0.075643	0.0937815
Epb41l2	32	0.248952	-0.10991	85456428	0.505184	0.353276	0.428227	24.357	20.0411
Klc2	32	0.199059	0.0715563	9.37562e+07	0.554248	1.30425337338014e-40	7.76517623562393e-40	21.3313	9.40941
Ube2m	32	0.222366	0.0780187	9.43714e+07	0.557885	4.23467681719134e-42	2.6146935811273e-41	23.3737	10.4316
Stx5	32	0.0582453	-0.0155835	8.58417e+07	0.507461	0.0129549	0.0191968	6.65658	4.94229
Naa40	32	0.103247	0.00472014	8.7973e+07	0.520061	1.24875327299139e-08	2.61384141651655e-08	11.4221	6.92811
Kmt2b	32	0.12987	0.0202265	8.95069e+07	0.529129	4.22783088310419e-15	1.12051701326896e-14	14.2209	7.73697
Kazald1	32	0.00046118	-0.00146859	84550288	0.499827	0.705314	0.773582	0.075643	0.110193
Mzf1	32	0.087879	0.019797	8.8392e+07	0.522537	1.17309198039415e-13	2.95464714990732e-13	9.83359	5.03372
Ppp1r32	32	0.000805394	-0.00629386	84250135	0.498052	0.0375368	0.0530053	0.075643	0.465
Slc22a8	32	0	-0.0222567	83676651	0.494662	0.000158958	0.000272651	0	1.06755
Tpcn2	32	0	-0.0303707	83219239	0.491958	3.35092769021592e-06	6.28937654652018e-06	0	1.60835
Pip5k1b	32	0.102831	-0.15232	8.09272e+07	0.478409	4.94987796648731e-06	9.22420484243044e-06	10.1362	13.453
Cox6b1	32	0.0150057	0.000864595	8.51585e+07	0.503423	0.0119234	0.0177426	1.66415	0.972202
Nxf1	32	0.271015	0.00280179	90991337	0.537904	8.25990996213681e-13	2.02194596652048e-12	28.2148	17.4856
Hnrnpr-ps2	32	0.00301641	-0.00127639	84668102	0.500523	0.46876	0.549962	0.378215	0.272748
Exoc3l2	32	0.0101083	0.00452544	85169518	0.503487	2.98744700304498e-05	5.34662046082837e-05	1.059	0.359496
Flrt1	32	0.420617	0.220829	104507540	0.617806	6.38587620314189e-134	1.78699329796653e-132	39.7126	13.5225
Pacs1	32	0.872017	0.266133	1.03153e+08	0.609798	1.40991029266173e-57	1.27931283286069e-56	69.062	35.8347
Sgk1	32	0.665511	0.304612	107975040	0.638304	7.11359925899641e-120	1.70907492239481e-118	56.5809	23.2672
Bloc1s3	32	0.00764478	-1.75e-05	84889799	0.501834	0.0706183	0.0966032	0.907716	0.537681
Dpy19l3	32	0.379805	0.159491	1.00374e+08	0.593372	9.13328258494008e-81	1.28425445354133e-79	35.7035	14.4158
Trappc6a	32	0.00968692	0.000857695	85036152	0.502699	0.0111581	0.0166622	1.13464	0.590042
Tmem223	32	0.0160938	-0.00306167	8.51605e+07	0.503434	0.030898	0.0440407	2.04236	1.3356
Nkpd1	32	0.00443939	0.00362017	84967114	0.502291	1.72215607413076e-09	3.72596396321299e-09	0.529501	0.0711176
Zfp507	32	0.310719	0.06618	9.50565e+07	0.561935	7.06242923169888e-34	3.44620577218148e-33	31.3162	15.9304
Tmem179b	32	0.0304639	0.00457041	85858696	0.507562	2.59873752483497e-05	4.66323215686107e-05	3.25265	1.70526
Tgfb1i1	32	0.042822	0.0157986	86899383	0.513714	7.45233512630418e-12	1.76145118000123e-11	4.91679	2.11555
Ppp1r37	32	0.174142	0.0270608	90742187	0.536431	4.38291728011237e-18	1.29138305151758e-17	18.6082	10.1753
Itgal	32	0	-0.00836694	84253043	0.49807	0.0236066	0.034071	0	0.386067
Slc18b1	32	0.0533966	0.0058408	87131890	0.515088	2.65973866335316e-10	5.93358562328825e-10	6.20272	3.04712
Cfap95	32	0.00108773	-0.0130274	84111780	0.497235	0.0162373	0.0238566	0.151286	0.703361
Micb	32	0.0459562	-0.00457099	86122102	0.509119	0.000293033	0.000494089	5.37065	3.41521
Taf6l	32	0.0770446	0.00328241	8.75747e+07	0.517706	6.12793890012362e-09	1.29754637443904e-08	8.92587	5.0728
Glyatl1	32	0.000695547	-0.000203056	84584702	0.50003	0.933778	0.942489	0.075643	0.0695546
Fosl1	32	0.00333176	0.000653316	8.47405e+07	0.500951	0.113603	0.151334	0.378215	0.187563
Slc22a6	32	0	-0.0233029	83792326	0.495346	0.000425015	0.000708609	0	0.930781
Plaur	32	0.00130924	-0.00202496	84513677	0.49961	0.554739	0.63394	0.151286	0.228983
Zfp773-ps1	32	0.015074	-0.0019318	8.50852e+07	0.502989	0.047771	0.0665768	1.81543	1.20197
Eya4	32	0.00364826	-0.0806296	81822500	0.483701	3.50636415267766e-10	7.78855780010236e-10	0.453858	3.69734
Coro1b	32	0.0939033	0.0451113	90382382	0.534304	6.19371052970613e-40	3.60419208830381e-39	10.6657	3.58011
Tdrd1	32	0.0028066	0.00167782	84759396	0.501063	0.0112141	0.0167414	0.302572	0.0898739
Ccdc85b	32	0.00703075	0.000886261	84912087	0.501966	0.0318432	0.0453157	0.832073	0.436866
Tnfrsf26	32	0.00137036	-0.000185732	8.45656e+07	0.499917	0.843296	0.878098	0.075643	0.0922185
Zfp954	32	0.00957587	0.000902568	8.4976e+07	0.502343	0.0371419	0.0524781	1.13464	0.66116
Btrc	32	0.83482	0.17535	98528987	0.582463	5.4905029246334e-32	2.52194923412176e-31	68.3056	38.4778
Entpd7	32	0.128819	0.0558236	91712586	0.542167	9.07489331869452e-42	5.55681823761157e-41	14.1452	5.26739
Zfp575	32	0.00848292	0.00303047	8.51069e+07	0.503117	0.000649845	0.00106753	1.059	0.432958
Clvs2	32	0.787512	0.473562	117914692	0.697064	1.01079493535496e-255	7.91214874282918e-254	65.5068	21.3931
AABR07001512.1	32	0.00061515	0.000336155	84627019	0.50028	0.152471	0.198805	0.075643	0.0195378
Vwa2	32	0.00823765	-0.00226556	84760750	0.501071	0.374332	0.450823	0.983359	0.764319
Nova2	32	0.39373	0.169451	101613283	0.600696	6.28356876913867e-88	9.91939582830758e-87	38.8048	15.556
Cdkn1c	32	0	-0.0118483	84027642	0.496737	0.00321234	0.00501469	0	0.652563
Rrp12	32	0.144781	0.0791049	93226895	0.551119	6.90073399318308e-63	7.06119684386794e-62	15.6581	5.03294
Rnf217	32	0.359963	0.126814	9.9067e+07	0.585644	5.7656327538482e-65	6.11329824949223e-64	35.4009	15.3364
Inpp5f	32	0.327551	0.00947536	91638483	0.541729	1.27793183483675e-13	3.21536811532174e-13	32.9047	20.4053
Noc3l	32	0.288224	0.0925399	96529490	0.570643	5.5919127126948e-50	4.27471779198172e-49	29.879	13.4139
Nkain2	32	4.32133	2.41538	147384913	0.87128	0	0	99.8487	54.6012
Map3k4	32	0.298674	0.0359489	92727102	0.548165	6.39587178763047e-20	2.00295498128118e-19	29.9546	17.262
Scn1b	32	0.023407	0.0143956	86120926	0.509112	4.51547131643524e-13	1.11563339317773e-12	2.6475	0.817462
Apba1	32	1.90226	0.877644	121228214	0.716652	2.16271673315017e-184	9.39537248830917e-183	95.9153	50.0465
Cep72	32	0.00689731	-0.0142958	84251195	0.498059	0.184574	0.237047	0.75643	1.1371
AC126581.1	32	0.00148207	0.000143652	84629477	0.500295	0.483434	0.56445	0.151286	0.0922185
Ccne1	32	0.00872459	-0.012835	84242777	0.498009	0.227062	0.286736	1.059	1.44658
Smg9	32	0.0461094	0.0116823	8.68046e+07	0.513154	8.29980305311689e-10	1.81629032028142e-09	5.14372	2.43519
Cox15	32	0.24858	0.0600047	9.39807e+07	0.555575	6.38076824712746e-33	3.01317012637495e-32	25.8699	12.7793
Pdcd6	32	0.0543903	0.0109447	87071053	0.514729	1.18412023530195e-09	2.57798850510624e-09	6.20272	3.13699
Rasgrp2	32	0.311086	0.214129	1.04279e+08	0.616457	6.98031574377962e-210	3.77603959311594e-208	32.1483	7.80887
Pabir1	32	0.0508218	0.00179417	86471110	0.511182	6.6399215625994e-06	1.23021059841092e-05	5.67322	3.31049
Gpatch1	32	0.266091	0.0676112	94700023	0.559828	2.81590547248254e-36	1.48405120557209e-35	27.6097	13.467
Cadm4	32	0.199223	0.032049	92022120	0.543997	1.75738036975253e-23	6.16625964896022e-23	21.7095	11.3069
Ptdss2	32	0.213231	0.0528681	9.31077e+07	0.550415	1.38873586400195e-30	6.08833148537614e-30	22.7685	11.1756
Kcnk6	32	0.00120403	-0.000866836	8.45798e+07	0.500002	0.997617	0.998765	0.151286	0.150832
Ankrd13d	32	0.343255	0.167783	1.00463e+08	0.593897	1.11948026198365e-87	1.75581641090067e-86	34.0393	13.224
Prkd2	32	0.040248	0.00350123	86421533	0.510889	7.61924775269661e-07	1.47286380251854e-06	4.84115	2.58212
Sdha	32	0.197454	0.00937569	9.09038e+07	0.537386	2.48712049517883e-16	6.87937285964951e-16	21.4826	12.2596
Zfp518a	32	0.0640302	-0.00722575	8.63993e+07	0.510757	0.000287635	0.000485229	7.18608	4.81177
Fxyd7	32	0.0651921	0.0400868	8.8638e+07	0.523992	6.75194507603804e-31	2.99291594628346e-30	7.11044	2.25857
Otub1	32	0.238201	0.0849636	95611860	0.565218	2.56553066500957e-52	2.07218753570388e-51	25.1891	10.5668
Tubgcp2	32	0.313135	0.108272	97931950	0.578934	4.75648859418042e-60	4.58794521639685e-59	32.2995	13.914
Slc15a3	32	0.00106948	-0.00120192	84596996	0.500103	0.836656	0.874298	0.151286	0.130513
Zfp536	32	0.0175125	-0.503416	6.67066e+07	0.394342	1.16438030720975e-74	1.48484713950937e-73	1.21029	22.1614
Ahnak	32	0.000818962	-0.0213863	83751623	0.495105	0.000760065	0.00124235	0.151286	1.1285
Xrcc1	32	0.114471	0.0145896	88911582	0.525609	5.67731245521221e-13	1.39639196878417e-12	12.708	7.04065
Afap1l2	32	0.0481264	-0.0721199	8.37527e+07	0.495112	0.125382	0.165945	4.91679	5.6433
Tbcb	32	0.215065	0.0733945	9.37683e+07	0.55432	2.46965179066791e-37	1.34453542680401e-36	22.5416	10.4223
Tmem132a	32	0.121895	0.0412131	90420733	0.534531	2.90307950629702e-25	1.07785155178057e-24	13.4644	6.08251
Zfta	32	0.115554	-0.0114456	88104725	0.520839	2.54870450690314e-08	5.26670252484874e-08	12.7837	7.89015
Hint3	32	0.0784119	0.0315918	89093755	0.526686	1.51545596124317e-26	5.83708275684272e-26	8.85023	3.3355
Grk2	32	0.0850217	0.0147469	88445762	0.522855	4.88912102661521e-14	1.24769545910586e-13	9.90923	5.01809
Polr2i	32	0	-0.00345484	84389209	0.498875	0.08419	0.114121	0	0.225076
Chuk	32	0.488083	0.10439	97338621	0.575426	1.95239087693433e-35	1.00130771242773e-34	46.3691	24.8185
Ovol3	32	0.00167211	-0.00109401	8.46099e+07	0.500179	0.766441	0.824233	0.226929	0.190689
Rpl26-ps2	32	0	-0.00128921	84516121	0.499625	0.319121	0.39056	0	0.0750252
Zfp511	32	0.0324253	0.00780717	8.63e+07	0.510171	1.61851368536144e-08	3.36995261823356e-08	3.78215	1.70526
Tbpl1	32	0.00610509	-0.00540642	8.4425e+07	0.499086	0.453461	0.533598	0.605144	0.78542
Arhgap33	32	0.146583	0.0427714	91428069	0.540485	3.5848072086502e-28	1.45429986257779e-27	16.4145	7.5627
Rnh1	32	0.0471153	0.002355	86516080	0.511448	8.95954637828999e-07	1.72527893415297e-06	5.29501	2.90176
Smc5	32	0.921456	0.264836	1.02331e+08	0.604937	7.63466459221366e-51	5.9487345304285e-50	71.2557	38.2808
Agpat4	32	0.658645	0.250592	105615808	0.624358	7.40665909443696e-91	1.21087113934655e-89	57.7912	25.6414
Cpeb3	32	1.00772	0.420075	110380944	0.652527	2.10310077072981e-110	4.42119674401194e-109	75.2648	35.1899
Rtn3	32	1.47303	0.546779	1.09994e+08	0.650243	3.30863373671794e-90	5.37289222293412e-89	90.469	49.4236
Slc2a12	32	0.0157987	-0.0241443	84027734	0.496738	0.108306	0.144652	1.5885	2.21481
Cenpw	32	0	-0.00371787	84410361	0.499	0.103544	0.138662	0	0.200067
Slc6a3	32	0	-0.000938447	84534629	0.499734	0.401812	0.480105	0	0.0531429
Cutc	32	0.0823282	-0.014708	8.63917e+07	0.510713	0.00186658	0.00296954	9.1528	6.61238
Hey2	32	0.000744142	-0.0377073	8.30825e+07	0.49115	1.74070255004174e-06	3.31437882692623e-06	0.075643	1.84437
Kctd15	32	0.0234983	-0.00531193	8.56111e+07	0.506098	0.00105179	0.00170117	3.10136	1.83421
Fads1	32	0.125151	0.00332327	8.87275e+07	0.524521	8.7991830989847e-11	2.00084235768881e-10	13.6914	8.06443
Rspo3	32	0.35971	0.313513	108540874	0.641649	0	0	31.9213	3.22452
Tbc1d12	32	0.421132	0.0816774	95195985	0.56276	2.67963324116005e-27	1.05950303152571e-26	38.9561	21.9652
Trmt11	32	0.179713	0.0504569	92463006	0.546604	1.4478672187495e-33	6.99871160434806e-33	18.6838	8.39423
Mcmbp	32	0.212266	0.0300273	91718535	0.542203	1.13703277895042e-20	3.63379845404551e-20	22.0877	12.0376
Trim8	32	0.0432211	-0.0321309	84702971	0.500729	0.802737	0.849511	4.99244	4.67501
Mpeg1	32	0.00632316	-0.00123881	84876726	0.501757	0.045686	0.063886	0.75643	0.402479
Cebpg	32	0.0808514	0.0186195	88374531	0.522434	1.43471470297954e-15	3.86335826645695e-15	9.00151	4.2694
Rnf146	32	0.193047	0.0667118	93938372	0.555325	2.18639731397348e-45	1.47140034766853e-44	20.8018	8.63415
Caly	32	0.192737	0.0979515	94775701	0.560275	2.48855819235548e-60	2.41684673844198e-59	20.2723	7.5244
Tmem109	32	0.0696223	0.0226638	88140237	0.521049	1.69241539536082e-16	4.70497019731568e-16	7.86687	3.49258
Sox6	32	0.0137877	-0.894312	59978564	0.354569	1.19897473490895e-113	2.63805503201598e-112	0.680787	29.6185
Gstp1	32	0.0607518	0.0142415	8.76103e+07	0.517917	5.59468502719926e-13	1.37686641367729e-12	7.0348	3.30424
Plekhf1	32	0.000844262	-0.00436177	8.44121e+07	0.49901	0.168559	0.218377	0.075643	0.273529
Echdc1	32	0.0778276	0.00493144	87568075	0.517667	2.108691417378e-09	4.54430758888389e-09	8.54766	4.73987
Chp2	32	0	-0.00127871	84508850	0.499582	0.292872	0.361421	0	0.0836218
Pdcd2l	32	0.0360717	0.0043414	8.6147e+07	0.509266	4.81098812165491e-06	8.97128600663414e-06	4.08472	2.17729
Nfkb2	32	0	-0.00266328	84444733	0.499203	0.146249	0.19143	0	0.159429
Prkn	32	1.58167	0.293875	9.43806e+07	0.55794	4.709676253204e-14	1.20298587724696e-13	89.41	57.9273
Dtx4	32	0.173619	0.0947489	95093054	0.562151	1.14331196720566e-84	1.71557394655083e-83	18.5325	5.4956
Tshz3	32	0.726994	0.527137	1.18886e+08	0.702805	0	0	54.8411	11.8251
LOC100912336	32	0.00264858	-0.00258318	84571153	0.49995	0.948473	0.955958	0.302572	0.311824
Cyp2e1	32	0.00778151	0.00584745	8.51573e+07	0.503415	3.59585075546635e-10	7.98419881468645e-10	0.832073	0.148487
Znf431l-ps8	32	0.0654385	-0.0420583	84864266	0.501683	0.620226	0.697291	7.11044	6.43654
Psd	32	0.139349	0.0719462	9.26407e+07	0.547654	1.96638794699317e-50	1.52377124396104e-49	15.5068	5.53936
Haus5	32	0.042564	-0.00203478	86030841	0.508579	0.000303881	0.000511923	4.84115	3.02602
Irf7	32	0.00438927	0.000786382	84759976	0.501066	0.116442	0.154861	0.453858	0.239924
Polr3e	32	0.140188	0.0478317	9.15197e+07	0.541027	3.63044872325213e-32	1.6784649431998e-31	15.5068	6.67802
Kiaa0408L	32	0.17966	0.0763625	9.42457e+07	0.557142	6.71270422741432e-55	5.71825446373419e-54	19.7428	7.45172
Fbxl15	32	0.016933	0.00654306	8.55849e+07	0.505943	1.03092517235402e-06	1.97934836414665e-06	1.96672	0.768227
Pdlim1	32	0.00687547	-0.00311043	84535788	0.499741	0.81644	0.860927	0.605144	0.655689
Soga3	32	1.2327	0.399122	105281089	0.622379	1.26141898619591e-62	1.28533070782986e-61	82.829	45.6685
Cuedc2	32	0.00539877	-0.0105028	84311162	0.498413	0.227992	0.287781	0.605144	0.918277
Marchf5	32	0.231856	0.0410652	92752912	0.548317	4.29076116932992e-26	1.63048924434537e-25	23.7519	12.308
Tppp	32	0.017389	0.006472	85413664	0.504931	0.000169651	0.000290405	1.89107	0.897958
Atp4a	32	0	-0.000339652	84563052	0.499902	0.611275	0.688764	0	0.0195378
Sprn	32	0.0669877	0.0351166	88772284	0.524786	3.76032199010798e-29	1.5786660732569e-28	7.63994	2.57665
Psat1	32	0.00317358	-0.0288284	8.35516e+07	0.493923	0.000415256	0.000693154	0.378215	1.58803
Folr1	32	0.0011121	-0.00368686	84420714	0.499061	0.183357	0.235679	0.075643	0.26337
Ahrr	32	0.00595688	0.00447175	8.50678e+07	0.502886	2.52114555277218e-10	5.62957517541583e-10	0.680787	0.10316
Men1	32	0.0629138	0.0125723	87194026	0.515456	4.10448283258397e-09	8.74325876527105e-09	6.95915	3.72234
Ears2	32	0.0992709	0.00756193	8.84283e+07	0.522752	7.92949501364358e-12	1.87200003199096e-11	11.1195	6.11221
Anapc15	32	0.0211582	0.00320611	8.5378e+07	0.50472	0.00277853	0.00436275	2.26929	1.3106
Vegfb	32	0.0424742	-0.011327	85691492	0.506573	0.0119046	0.0177208	5.14372	3.69655
Ccdc127	32	0.151138	0.0361448	9.1302e+07	0.53974	3.61303774518625e-27	1.42227251772268e-26	16.3389	7.5752
Golga7b	32	0.0295707	0.0117033	86354413	0.510492	5.6727875420052e-10	1.2512396985911e-09	3.63086	1.5005
Map4k2	32	0.0637902	0.0229399	87935618	0.51984	1.62604943281301e-15	4.36612008627282e-15	7.41301	3.31518
LOC690000	32	0.0230997	-0.00256286	85391506	0.5048	0.0079534	0.012031	2.72315	1.73183
LOC100361543	32	0.0387467	0.0032151	8.62751e+07	0.510023	3.12630534388631e-06	5.87297307799744e-06	4.53858	2.45864
Tert	32	0.0351223	0.0168035	86754868	0.512859	4.8442843593502e-15	1.28129888084588e-14	4.00908	1.40516
Pdcd1lg2	32	0.00260207	0.000767003	84718244	0.50082	0.112728	0.150274	0.302572	0.138328
Slc7a9	32	0.000668902	-2.73e-05	8.46105e+07	0.500183	0.505643	0.586405	0.075643	0.0390756
Crtac1	32	0.0882648	-0.101535	8.0708e+07	0.477113	6.54739936066422e-07	1.26898819648839e-06	8.69894	12.6417
Lrrc51	32	0.00570929	-0.00313344	84654538	0.500443	0.654289	0.730015	0.605144	0.514235
Ndufs6l1	32	0.0514382	0.0196026	8.75413e+07	0.517508	4.77638467397446e-16	1.30752087142837e-15	6.05144	2.4602
Sdhaf2	32	0.111234	0.015235	89292405	0.52786	5.97222422198465e-16	1.62962571300612e-15	12.708	6.57565
Dnajc4	32	0.00329696	0.00051318	8.47404e+07	0.500951	0.113688	0.151436	0.378215	0.187563
Btaf1	32	0.471597	0.0727269	9.6007e+07	0.567554	6.01273875644572e-29	2.50754678411459e-28	44.4024	24.5989
Exoc3	32	0.272673	0.0632236	94330461	0.557643	1.54132260869338e-32	7.19453306712443e-32	27.9123	14.1235
C1h11orf58	32	0.179803	0.00562728	9.01063e+07	0.532672	1.70826656203019e-13	4.27973684699777e-13	19.5159	11.4921
Numa1	32	0.240983	-0.0324604	8.88035e+07	0.52497	2.56852474552141e-06	4.84228205631816e-06	25.643	17.6247
Ubfd1	32	0.126507	0.0155949	89500589	0.529091	2.27713578743678e-15	6.08741398888908e-15	14.0696	7.55097
Tdrd12	32	0.00265573	0.000634188	84643912	0.50038	0.479459	0.560656	0.226929	0.150832
Slc9a3	32	0.00333176	0.000255056	84596306	0.500099	0.892887	0.907961	0.302572	0.282908
Irx1	32	0.000516168	-0.0136054	8.39212e+07	0.496108	0.00210383	0.00333417	0.075643	0.853412
Fxn	32	0.089661	0.00347256	87338868	0.516312	5.01128246255442e-07	9.76165641157677e-07	9.37973	5.81211
Jakmip3	32	0.234086	0.13276	97816917	0.578254	5.75729346079856e-91	9.46600435711463e-90	24.9622	8.37391
Atl3	32	0.475289	0.20675	104164703	0.615779	8.57052468927755e-104	1.66948316940446e-102	45.0076	17.7747
Il18bp	32	0.0271926	0.0130357	8.63583e+07	0.510515	9.58281259532918e-13	2.34206697473758e-12	3.25265	1.12772
Gng3	32	0.0920694	0.057426	9.08064e+07	0.53681	8.30651376300751e-56	7.22449783811805e-55	10.3631	2.87284
Tmem147	32	0.0493038	0.0230795	8.75397e+07	0.517499	1.49926993383846e-19	4.63029074476003e-19	5.52194	1.96238
Trdn	32	0.0232188	-0.00549729	85330597	0.50444	0.0120022	0.0178567	2.57186	1.6529
Syce1	32	0.0045391	0.00293474	8.492e+07	0.502013	5.58582582855543e-05	9.85877364129702e-05	0.529501	0.126605
Pacrg	32	0.0617694	-0.0553726	84641304	0.500365	0.911155	0.924158	6.27837	5.94028
Npas4	32	0.00657927	0.00424319	85057998	0.502828	3.66151940403155e-06	6.86171321677846e-06	0.75643	0.189908
AC136661.1	32	0.00123423	-0.00023966	84628148	0.500287	0.498713	0.580016	0.151286	0.0937815
Rnf121	32	0.282376	0.0902366	9.59021e+07	0.566934	2.36403255016454e-45	1.58905646605045e-44	28.82	13.3138
Fuom	32	0.00215182	-0.00265449	84465214	0.499324	0.414431	0.493309	0.226929	0.36184
Bscl2	32	0.141964	0.0536519	9.16316e+07	0.541689	2.26562104535734e-35	1.15845391560625e-34	15.053	6.20208
Qki	32	0.424836	-1.12179	5.16174e+07	0.305141	9.88836895915397e-142	2.96755892473833e-140	38.1997	58.6119
Zdhhc11	32	0.0014609	9.62925569982208e-05	84612294	0.500193	0.676973	0.749271	0.151286	0.112538
Stip1	32	0.161484	0.0078178	89850727	0.531161	1.76403583523802e-13	4.41815286012283e-13	17.7761	10.3386
Trpc2	32	0.0237315	-0.0114989	8.52002e+07	0.503669	0.0686434	0.0940077	2.95008	2.16401
Gapdhs	32	0.0128219	0.00304742	85200023	0.503668	0.00152205	0.00243648	1.43722	0.697891
Brd9	32	0.390869	0.131664	99218960	0.586542	9.28400850600597e-60	8.85944766758525e-59	38.4266	17.4785
Htr7	32	0.210184	0.117459	94834226	0.560621	1.43478152957377e-69	1.67384608937775e-68	19.1377	6.48655
MGC94891	32	0.00182151	-0.00379692	84462226	0.499306	0.404345	0.482963	0.226929	0.364966
Art5	32	0	-0.000101719	84574289	0.499969	0.773749	0.828212	0	0.0062521
Ndufab1	32	0.0892729	-0.00294313	8.74365e+07	0.516889	5.77153438169821e-07	1.12091565295593e-06	10.1362	6.33338
Sbsn	32	0.0102554	0.00364069	8.51651e+07	0.503461	0.000506811	0.00083889	1.21029	0.514235
Cpsf7	32	0.249342	-0.00150698	90839982	0.537009	4.89178214429177e-13	1.20632711241202e-12	26.3238	16.0999
Tm9sf3	32	0.423412	0.0917009	97250650	0.574906	4.18030390906333e-39	2.38677788905377e-38	41.4523	21.2142
Stx4	32	0.079746	-0.0168408	86466845	0.511157	0.000834637	0.001359	8.77458	6.18802
Fxyd1	32	0.000542988	-0.00530546	8.43856e+07	0.498853	0.1308	0.172632	0.075643	0.30479
Pnpla2	32	0.0388643	0.00763346	86468540	0.511167	3.41647362579578e-08	7.00702982465191e-08	4.46293	2.16713
RGD1309350	32	0	-0.000176608	84565696	0.499918	0.64135	0.717511	0	0.0164118
Nudt22	32	0.000505668	-0.00104912	8.45549e+07	0.499854	0.744158	0.806582	0.075643	0.104723
Lgi4	32	0	-0.0146951	83977406	0.49644	0.00207879	0.00329541	0	0.711958
Anxa1	32	0.00500684	-0.00870636	8.43824e+07	0.498834	0.330717	0.4033	0.529501	0.75963
Pde10a	32	1.12614	0.216491	9.84582e+07	0.582045	2.03634772238442e-29	8.61719043657742e-29	77.4584	44.6423
Trpt1	32	0.0211106	-0.00297292	8.51869e+07	0.50359	0.0390309	0.054946	2.34493	1.6021
Fermt3	32	0.000812524	-0.00960292	8.42136e+07	0.497837	0.0270368	0.0388107	0.075643	0.507983
Uri1	32	0.372614	0.0737932	96489613	0.570407	1.61486752623497e-38	9.07681661172309e-38	36.7625	18.4851
Taldo1	32	0.0618074	0.0285953	88217673	0.521507	1.12385544930235e-23	3.9696004703368e-23	6.80787	2.42191
Moxd1	32	0.0147239	-0.00604679	84621587	0.500248	0.874139	0.897113	1.36157	1.30278
Tbxt	32	0.000637711	-0.000545146	8.4584e+07	0.500026	0.942781	0.950889	0.075643	0.0703361
Pop4	32	0.0539039	-0.00142566	8.62084e+07	0.509629	0.000262683	0.000444459	5.82451	3.76376
T2	32	0.0244004	-0.0181349	84905398	0.501926	0.359223	0.43466	2.79879	2.36095
Rhpn2	32	0.016924	-0.0126589	8.48528e+07	0.501615	0.365186	0.440903	2.04236	1.69041
Sufu	32	0.190213	-0.0560811	87704166	0.518471	0.0001656	0.000283814	20.4236	14.5619
LOC120097699	32	0	-3.25e-05	84577594	0.499988	0.860286	0.884553	0	0.00234454
Prr18	32	0.0116055	0.00120895	8.50147e+07	0.502572	0.0252245	0.0362889	1.21029	0.690857
AABR07004232.1	32	0.00676388	0.00340611	85055514	0.502814	9.81429305574533e-05	0.000170613	0.832073	0.268059
LOC100360791	32	0	-0.00598214	84336990	0.498566	0.0511781	0.0710686	0	0.286815
Rcor2	32	0.0580389	-0.0172554	86005278	0.508428	0.00421459	0.00652292	6.65658	4.74378
Ankrd27	32	0.160311	0.0319941	91521107	0.541035	3.40046193656627e-26	1.29681738784272e-25	17.7005	8.48254
Sft2d1	32	0.115939	0.00139482	88177022	0.521267	1.03232736291733e-08	2.1675046460462e-08	12.6324	7.76667
Mamdc2	32	0.0158713	-0.0354852	8.36939e+07	0.494764	0.0171645	0.0251428	1.5885	2.60322
RGD1565057	32	0.0150754	0.00835935	85502332	0.505455	2.59416403583671e-08	5.35868543265503e-08	1.5885	0.493916
Mpc1	32	0.131134	0.0273019	8.95279e+07	0.529252	2.81071280295736e-15	7.48436552297126e-15	14.1452	7.69946
Faap24	32	0.0209509	0.00935979	8.58854e+07	0.507719	4.14121463408922e-10	9.18671434956766e-10	2.34493	0.789328
Pik3ap1	32	0.00104406	-0.0161099	83944321	0.496245	0.00388654	0.00603499	0.151286	0.901084
Garre1	32	0.342466	0.0458145	93873892	0.554944	2.63831222520688e-23	9.19457764820765e-23	34.3419	19.3925
Trpm6	32	0.0274492	0.00762863	8.59066e+07	0.507845	1.1067969750568e-06	2.1226209120825e-06	2.95008	1.35983
LOC100912659	32	0.0156027	-0.0140446	84638481	0.500348	0.843168	0.878074	1.73979	1.64743
Ube2s	32	0.0369036	0.00500534	86337333	0.510391	2.85688357078728e-07	5.62371356279901e-07	4.31165	2.17104
AABR07000989.1	32	0.000655077	0.000182268	84613795	0.500202	0.437785	0.517195	0.075643	0.0351681
Zfp180	32	0.0673581	0.0100502	87645216	0.518123	4.19446351214886e-12	9.9967948950976e-12	7.48865	3.67623
Dnaaf3	32	0.00823172	-0.00560294	8.46721e+07	0.500547	0.669687	0.742901	0.983359	0.867479
Cldn20	32	0.00078453	0.000607618	8.46356e+07	0.500331	0.0168386	0.024691	0.075643	0.00937815
AC109844.1	32	0.000650761	0.000477222	84633636	0.50032	0.0376803	0.0531478	0.075643	0.0117227
Tnni3	32	0.008482	0.00145693	84981510	0.502376	0.00897975	0.0135138	0.907716	0.429832
Zfp112	32	0.0583469	0.0177443	87599988	0.517855	1.81271463945249e-14	4.70088104820458e-14	6.58094	2.88847
Mark2	32	0.81766	0.24952	103631256	0.612626	2.60986424188526e-62	2.6450569219966e-61	67.5492	34.056
Marf1-ps1	32	0.0235073	0.0141264	86112926	0.509065	6.19769443255717e-14	1.57879480551014e-13	2.57186	0.751034
Garin5b	32	0.00681354	-0.00131577	8.4688e+07	0.500641	0.557174	0.636246	0.75643	0.625992
Zfp235	32	0.0540573	0.018391	8.73465e+07	0.516357	1.68244817669598e-13	4.21629754047772e-13	5.97579	2.61181
Cd6	32	0.00266426	-0.000316666	8.47178e+07	0.500817	0.202815	0.258557	0.378215	0.214134
Zfp111	32	0.0247884	-0.0101731	8.51411e+07	0.50332	0.0993595	0.13348	2.87443	2.16323
Znf235-ps1	32	0.025228	-0.00209749	85405661	0.504883	0.0105626	0.0158007	2.95008	1.93659
Wbp1l	32	0.188406	0.0226922	91517573	0.541015	1.85293602048664e-21	6.07722943502337e-21	20.4236	10.7685
LOC102555644	32	0.316142	0.135363	99809215	0.590031	1.67378193187931e-86	2.57060216047938e-85	32.4508	12.1814
AABR07002969.1	32	0.197039	0.0594301	9.39938e+07	0.555653	7.66416006744349e-45	5.07735658758171e-44	21.18	8.87095
Vps37c	32	0.0396916	-0.00698136	85709924	0.506682	0.00652896	0.00993646	4.68986	3.24953
LOC102555377	32	0.14507	0.0708766	9.33374e+07	0.551773	8.44357480449302e-63	8.61914432867299e-62	16.0363	5.1783
LOC682225	32	0.00768635	0.0027179	84883487	0.501797	0.0394524	0.055498	0.75643	0.396227
Cdc37l1	32	0.882766	0.0797167	92045769	0.544137	1.28908809698535e-09	2.80077390833885e-09	68.9864	44.4095
Zfp420-ps2	32	0.39378	0.0775083	95836485	0.566546	2.45064406018895e-32	1.13983132547562e-31	38.0484	20.2412
Gtf3c1	32	0.477309	0.068347	9.54206e+07	0.564088	2.04094084483608e-25	7.61586581511108e-25	45.4614	25.7594
LOC100360843	32	0	-0.00158139	84507528	0.499574	0.288401	0.35657	0	0.0851849
Septin1	32	0.000734678	-0.000256419	84587351	0.500046	0.897404	0.911954	0.075643	0.0664286
Dmrt3	32	0	-0.00251941	84467207	0.499336	0.184793	0.237273	0	0.132857
Phrf1	32	0.206213	0.0282433	92233353	0.545246	5.57929878040423e-24	1.99138409506086e-23	22.5416	11.7454
Zfp580	32	0.0725715	0.0250345	88135129	0.521019	2.22082992030325e-16	6.15182926064433e-16	7.86687	3.51134
Kank1	32	0.00550887	-0.216412	76397933	0.451633	1.63889536050792e-31	7.41365555088883e-31	0.378215	10.0292
Isoc2b	32	0.0219674	-0.0301454	8.40439e+07	0.496833	0.178692	0.230328	2.42057	2.9971
Bet1l	32	0.0716065	0.0340806	89080949	0.52661	7.92105143879583e-32	3.6158822827032e-31	8.16944	2.70872
Shisa7	32	0.153519	0.0429454	91041581	0.538201	6.36409109190782e-23	2.19137342970092e-22	16.944	8.48801
Sfxn3	32	0.135833	0.0728047	9.30451e+07	0.550045	2.36015675653741e-62	2.39484006371233e-61	15.2799	4.85554
Uros	32	0.0440043	0.0160592	8.70722e+07	0.514736	1.08690137953581e-14	2.84119834299712e-14	4.91679	1.90924
Rcl1	32	0.100251	0.0190205	89267685	0.527714	3.69883724552709e-19	1.1287899650112e-18	11.1952	5.23848
Isoc2a	32	0.0230045	-0.00988112	8.50233e+07	0.502623	0.184516	0.23699	2.6475	2.08273
Rpl28	32	0.000499263	-0.0177566	8.40191e+07	0.496687	0.00489529	0.00753183	0.075643	0.737748
Znf48	32	0.065844	0.0175211	8.77855e+07	0.518952	2.79822722710227e-14	7.20271066518551e-14	7.26172	3.31987
Ppp1r12c	32	0.279855	0.0689798	94660020	0.559591	8.49849544823814e-34	4.1362591313402e-33	28.8956	14.5705
Ak3	32	0.122098	-0.0020092	88373212	0.522426	1.60224007728767e-09	3.47138392255209e-09	12.9349	7.77449
Spindoc	32	0.426879	0.0923981	96994808	0.573394	2.22931413280785e-37	1.21524806995745e-36	41.1498	21.4009
Ubtd1	32	0.021392	-0.00576916	8.52648e+07	0.504051	0.0219928	0.0318501	2.49622	1.65603
Eps8l1	32	0.00568953	0.00324616	84862653	0.501673	0.00646364	0.00983882	0.529501	0.194597
Ostf1	32	0.0398533	0.000959069	86587518	0.51187	2.29169353132517e-09	4.93242604195253e-09	4.53858	2.08429
Pten	32	0.605935	0.137518	99540463	0.588443	7.73163231185135e-44	4.97460251701163e-43	54.6899	28.3955
Cyp26c1	32	0.00196857	-0.00042598	8.46483e+07	0.500406	0.441557	0.521034	0.226929	0.145361
Ppfia1	32	0.364832	0.0115936	92209052	0.545102	9.22171877358401e-15	2.41728572666818e-14	36.1573	22.2098
Nmrk1	32	0.0760548	0.0435932	8.96732e+07	0.530111	7.79225707646941e-49	5.78240623420312e-48	8.32073	2.18745
Ppp1ca	32	0.0509575	0.00936168	8.68487e+07	0.513414	1.22654074320725e-08	2.56861312589302e-08	5.74887	2.96271
Nat14	32	0.015453	-0.00331604	84980784	0.502372	0.13414	0.176696	1.81543	1.32466
Pprc1	32	0.0876323	0.0204679	8.87315e+07	0.524544	1.89966463434221e-16	5.27250056845372e-16	10.0605	4.83913
Gal	32	0.0013683	-0.000266972	84627469	0.500283	0.50647	0.587149	0.151286	0.094563
Cnnm1	32	0.577492	0.384295	1.13754e+08	0.672467	1.45651119294407e-271	1.28855724600771e-269	50.9077	14.2056
Lair1	32	0.00907643	-0.0108594	84516293	0.499626	0.790503	0.840899	0.983359	1.04957
Hectd2	32	0.624161	0.127798	9.8777e+07	0.583929	3.84985524690128e-39	2.19958429949092e-38	54.5386	28.9769
Leng9	32	0.0919432	0.000449423	87609324	0.517911	4.03662537455749e-08	8.25501066846057e-08	9.83359	5.87463
Vom1r42	32	0.00850372	0.00664169	8.53264e+07	0.504415	9.24564468695029e-14	2.3408335169554e-13	1.059	0.175059
Rad9a	32	0.0245526	0.00219575	8.55239e+07	0.505582	0.000958151	0.00155475	2.6475	1.50676
Tpd52l3	32	0.00192321	0.00131422	8.47292e+07	0.500884	0.00494163	0.00759831	0.226929	0.0500168
Cep55	32	0.00260283	-0.0359367	83291492	0.492385	3.50236724268097e-05	6.24842033233684e-05	0.302572	1.82014
Leng8	32	0.366221	0.0205574	92739378	0.548237	9.41625656897442e-17	2.64283764178122e-16	36.7625	22.0347
Clcf1	32	0.00138614	-0.00370576	84444822	0.499203	0.298813	0.367933	0.151286	0.31026
Ric8a	32	0.0586015	0.0278263	8.82445e+07	0.521665	2.30670699525742e-24	8.33476388458681e-24	6.80787	2.38127
Rpp30	32	0.221447	0.0241142	9.1618e+07	0.541608	1.57685685676927e-18	4.71973402098375e-18	23.6762	13.3732
Entrep1	32	0.0395438	-0.00457476	85385257	0.504763	0.0508623	0.0706474	4.23601	3.20576
Pold4	32	0.00123391	-0.00186983	8.45322e+07	0.49972	0.655282	0.730883	0.151286	0.207101
Zfp865	32	0.054239	0.0037494	86739945	0.512771	5.57203208568901e-07	1.08340816171604e-06	6.20272	3.50274
Sirt3	32	0.0678286	0.0137864	8.78993e+07	0.519625	2.73576043228893e-13	6.80574497698591e-13	8.01815	3.88568
Vom1r44	32	0.0270899	0.0222614	8.69522e+07	0.514026	7.67607960272412e-50	5.85895041668561e-49	3.25265	0.440773
Blnk	32	0.00207012	-0.0261979	83860688	0.49575	0.00275443	0.0043261	0.226929	1.07458
Znf865	32	0.0984056	-0.00391574	87690791	0.518392	1.56827123892894e-07	3.12074218187055e-07	11.0439	6.86012
Bccip	32	0.0763002	0.00391196	87642369	0.518106	1.63354706194443e-09	3.53785928779652e-09	8.85023	4.91962
Arhgap19	32	0.00558185	-0.0232756	8.39006e+07	0.495986	0.0183706	0.0268216	0.75643	1.54818
Ptar1	32	0.25697	-0.0789849	87283405	0.515984	0.00371407	0.00577246	26.0968	19.337
Gbf1	32	0.802378	0.168827	98720490	0.583595	1.41373156381779e-33	6.83565167748618e-33	66.3389	36.9069
Katnip	32	0.214649	0.0532872	93655015	0.55365	3.54089229351779e-36	1.86094048569595e-35	22.7685	10.5184
Rln1	32	0.000736302	-0.000181876	8.45814e+07	0.500011	0.976971	0.98084	0.075643	0.0734622
Ms4a6b	32	0	-0.00332715	84449360	0.49923	0.153371	0.19992	0	0.153958
Plgrkt	32	0.126797	0.045597	9.0886e+07	0.537281	1.47635086561923e-29	6.2740294729568e-29	13.9183	5.98717
Sec31b	32	0.00124989	-0.00166082	84528890	0.4997	0.636148	0.712724	0.151286	0.211008
Dhx32	32	0.325313	0.0988755	97506645	0.57642	3.15672872314199e-53	2.59034754064202e-52	33.2073	14.948
Cd274	32	0.00672573	0.00196708	8.48466e+07	0.501578	0.0591062	0.0815248	0.680787	0.364185
Minpp1	32	0.0754769	0.00232689	87176150	0.51535	5.18659475142407e-07	1.00962065605878e-06	8.47201	5.12203
Tbx10	32	0.00250814	-0.00292753	8.45068e+07	0.49957	0.576449	0.65548	0.226929	0.312605
Psmd13	32	0.127535	0.0255696	8.96979e+07	0.530258	3.50173461021367e-17	9.97994363910895e-17	13.8427	7.19148
Ankrd1	32	0.00275312	0.000472545	84708373	0.500761	0.156853	0.204192	0.302572	0.15005
Il33	32	0	-0.0152003	83968813	0.496389	0.00193009	0.00306799	0	0.722118
Tll2	32	0.00424901	-0.00586029	84343124	0.498602	0.234438	0.295523	0.453858	0.731496
Zfp52	32	0.091709	0.0252245	88793252	0.52491	3.15534296761218e-17	9.00632761684766e-17	9.98487	4.72971
LOC102550851	32	0.21509	0.0761074	94382884	0.557953	1.46898082399474e-44	9.65265310498054e-44	22.6172	9.78219
Fank1	32	0.0580731	0.0240716	88180936	0.52129	4.51396371035614e-25	1.66610577105844e-24	6.58094	2.22418
LOC108348215	32	0.000408706	-0.00505365	84338617	0.498576	0.0841764	0.114121	0.075643	0.360277
Zfp51l1	32	0.0828202	0.0286274	8.85793e+07	0.523645	2.20067371522303e-18	6.54881635017139e-18	8.85023	3.93101
AABR07001902.1	32	0.000682441	-0.000164822	84601900	0.500132	0.667791	0.740992	0.075643	0.0492353
Tbc1d10b	32	0.0623155	0.00952438	87174084	0.515338	1.04014494376314e-08	2.18364874734405e-08	7.11044	3.87552
LOC120097717	32	0.0079305	0.00237341	8.50044e+07	0.502511	0.00439231	0.00678562	0.907716	0.40326
Fibp	32	0.0675366	0.0227766	88014949	0.520309	2.79733969726292e-16	7.72485971349504e-16	7.48865	3.29173
LOC100910798	32	0.00217175	0.000170303	84638522	0.500348	0.525354	0.605767	0.226929	0.157084
Plekha7	32	0.152913	-0.0274394	87623909	0.517997	5.16200004241886e-05	9.12875926293876e-05	16.4145	11.5992
Arl6ip1	32	0.211732	0.0571796	9.33734e+07	0.551985	2.47885331011995e-35	1.26633991956985e-34	21.7852	10.0776
Cfap43	32	0.00272964	-0.025565	83782213	0.495286	0.0019943	0.00316679	0.302572	1.24182
Cacng6	32	0.00415077	0.00205641	84888757	0.501828	0.00120527	0.00194349	0.529501	0.163336
Cst6	32	0.00885316	0.00330141	85143493	0.503334	0.000124967	0.000215807	1.059	0.389975
Adam12	32	0.125668	-0.067044	85650197	0.506329	0.135011	0.177748	12.6324	10.4137
Myl11	32	0.000864521	-0.000712846	8.45338e+07	0.49973	0.58601	0.663952	0.075643	0.129731
Ypel3	32	0.0536481	0.0174156	8.72127e+07	0.515566	5.04361625990952e-12	1.19903241134812e-11	5.90015	2.70169
Banf1	32	0.00310381	-0.00818968	84406327	0.498976	0.32893	0.401495	0.378215	0.581445
Vldlr	32	0.177552	0.0634511	9.29303e+07	0.549366	1.46926120396868e-38	8.26934089152152e-38	18.9107	8.11054
Tut1	32	0.0575782	0.0073879	87069933	0.514722	5.1527772016292e-09	1.09420019436022e-08	6.5053	3.40896
Myadm	32	0.0449659	0.00976043	86588326	0.511875	5.77286775572299e-08	1.17182040748937e-07	4.99244	2.54773
Ltbp3	32	0.0023084	-0.0433245	8.2674e+07	0.488735	1.37745444448482e-07	2.7468233381098e-07	0.226929	2.47583
Eif1ad	32	0.0190107	-0.000828682	8.52573e+07	0.504006	0.0130255	0.0192996	2.19365	1.37312
Vom1r16	32	0.0037299	0.00330302	84932954	0.502089	4.8056157425582e-14	1.22675366701373e-13	0.453858	0.0359496
Oga	32	0.512764	0.054676	9.48889e+07	0.560944	4.06937533728073e-22	1.36336113370908e-21	47.4281	27.6054
Cacng7	32	0.0971272	0.0128912	8.90049e+07	0.526161	5.55101353200336e-16	1.51639620222916e-15	11.4221	5.73161
Sptbn2	32	0.553509	0.344919	1.12527e+08	0.665215	1.47053489963055e-233	9.49753072438193e-232	51.5885	15.4044
Oosp2	32	0.00174252	0.00143254	8.4745e+07	0.500978	0.0001041	0.000180728	0.226929	0.0312605
Scyl1	32	0.0731034	0.024413	88718559	0.524468	1.82031266330858e-21	5.97484655052357e-21	8.6233	3.53634
AABR07006283.1	32	0.0307182	0.0257879	87222794	0.515626	2.43446987021962e-63	2.50921754948728e-62	3.55522	0.422798
Zik1	32	0.0824205	0.0204092	88780119	0.524832	2.1357872494467e-18	6.35683935852492e-18	9.60666	4.35302
Tmc1	32	0.00423752	-0.00416568	84687249	0.500637	0.503692	0.584726	0.605144	0.47516
Znf845l-ps1	32	0.0099768	-0.00731131	8.46868e+07	0.500634	0.6448	0.721039	1.13464	0.998773
Myof	32	0.119671	0.0688906	91934008	0.543476	1.16963353038829e-68	1.3396760045297e-67	12.1785	3.24484
Cttn	32	0.194073	0.0475459	9.22983e+07	0.54563	4.10075206940352e-27	1.61015660311808e-26	20.6505	10.3128
MGC93861	32	0.000698164	-0.00402155	84416685	0.499037	0.176275	0.227454	0.075643	0.268059
Lnpep	32	0.402198	0.0157015	9.30209e+07	0.549901	4.87792083440108e-17	1.38116958314947e-16	39.3343	23.5212
Sart1	32	0.076053	0.00485407	8.7616e+07	0.51795	3.35745360975946e-09	7.1753531725433e-09	8.92587	5.03685
Ms4a2	32	0.00281805	0.00232794	84921006	0.502018	3.45271590235254e-10	7.67240087877554e-10	0.453858	0.0500168
Marveld1	32	0.00299426	-0.00432591	84438842	0.499168	0.377044	0.453574	0.302572	0.468126
Sema4g	32	0.130168	0.0563712	91395599	0.540294	8.3187138568068e-36	4.31587274195847e-35	14.1452	5.68629
LOC120098508	32	0.00916688	0.00792771	8.55073e+07	0.505484	1.55230683902233e-29	6.59351937175127e-29	1.21029	0.112538
Tsga10ip	32	0.00927351	0.00182249	8.51352e+07	0.503285	0.000588308	0.00096916	1.13464	0.473597
RGD1564651	32	0.00631115	0.00369253	85038177	0.502711	2.70964922640435e-05	4.8612274777888e-05	0.75643	0.213353
Cblif	32	0.00878134	0.00726384	8.54287e+07	0.505019	2.69011805011989e-22	9.06453981339742e-22	1.13464	0.129731
Mrpl43	32	0.0445721	0.0126087	86910004	0.513777	1.02814178935272e-11	2.41683039495505e-11	4.99244	2.16557
Cep78	32	0.143131	-0.00984012	88275381	0.521848	1.41599312335182e-07	2.82268034189109e-07	15.2799	9.92755
Zim1	32	0.0118782	-0.0177333	8.37547e+07	0.495124	0.0153475	0.0225806	1.21029	2.17417
Plcb3	32	0.00270338	-0.00758929	84341866	0.498595	0.180403	0.232234	0.302572	0.582227
Vom2r13	32	0.00180438	-0.000270552	8.46523e+07	0.50043	0.407995	0.486911	0.226929	0.140672
Pank1	32	0.169637	0.0425924	9.13455e+07	0.539998	5.57800581098475e-24	1.99134104046631e-23	17.7761	8.90377
Mrpl16	32	0.0786609	0.0352659	89108363	0.526772	5.05193020664806e-29	2.11203757051745e-28	8.54766	3.0393
Twnk	32	0.0969583	0.0247095	8.93624e+07	0.528274	3.99805228583233e-21	1.29625722708814e-20	10.8926	4.88133
Ide	32	0.437339	0.143682	1.00066e+08	0.591552	7.7667975224666e-62	7.80170447762375e-61	41.8306	19.2502
Prkcg	32	1.0041	0.666476	1.25853e+08	0.743991	0	0	74.2814	22.567
Ehbp1l1	32	0.0940604	0.0363972	9.02351e+07	0.533433	2.12112020934891e-33	1.01777818858759e-32	11.1195	4.13733
Rps9	32	0.00613325	-0.016586	84305408	0.498379	0.254555	0.318189	0.75643	1.0738
Tsen34	32	0.0863214	0.0210903	88298331	0.521984	4.04445686595595e-14	1.03571753844607e-13	9.22844	4.5906
Col17a1	32	0.00147678	-0.000245108	84597078	0.500103	0.835898	0.874298	0.151286	0.130513
Mboat7	32	0.119464	0.0493733	9.06901e+07	0.536123	4.40177959125892e-31	1.96552650202744e-30	12.8593	5.28537
Tmc4	32	0.00778892	0.0049518	8.52157e+07	0.503761	2.27744736253326e-08	4.71419947599195e-08	0.983359	0.229765
Leng1	32	0.0358516	0.0121936	86712468	0.512609	1.36087862743533e-13	3.42102772911299e-13	4.08472	1.51692
Prkg1	32	0.222407	-0.56302	68304780	0.40379	1.40068876950592e-47	1.00643398641402e-46	17.7761	32.6352
Cnot3	32	0.14708	0.0111009	89635663	0.52989	6.48286663449601e-14	1.6504492304189e-13	15.9607	9.05382
Armh3	32	0.58583	0.172864	1.01371e+08	0.599267	2.41291852163717e-58	2.2142535931134e-57	52.9501	25.8368
Prpf31	32	0.0542017	-0.00201773	8.63378e+07	0.510394	0.000106824	0.000185362	6.12708	3.89506
Mrpl49	32	0.0238968	0.000266061	85239163	0.503899	0.029223	0.0418147	2.49622	1.69432
Tfpt	32	0.0410805	0.00425189	8.65453e+07	0.51162	1.89133151303619e-07	3.75086480798981e-07	5.06808	2.65011
Ndufa3	32	0.00261824	-0.00377656	84501084	0.499536	0.623099	0.700229	0.378215	0.469689
Slc1a1	32	0.590992	0.349975	1.11949e+08	0.661796	1.55454536469514e-212	8.60114252922203e-211	52.118	16.4602
Atrnl1	32	1.3173	0.492043	1.08754e+08	0.642911	1.90032284824134e-87	2.9668091820062e-86	80.0303	42.7542
Oscar	32	0.00489397	0.00193317	84964642	0.502276	0.000569781	0.000939824	0.680787	0.224294
Rfk	32	0.00781496	-0.00318371	84747913	0.500995	0.413528	0.492314	0.983359	0.779168
Cacng8	32	0.283835	0.0919049	9.644e+07	0.570114	1.21114067004813e-48	8.92513467307489e-48	30.1059	13.6225
Mxi1	32	0.0425858	-0.163251	7.85201e+07	0.464179	2.60294071554019e-16	7.19621598212333e-16	4.53858	11.2929
Scd	32	0.0252258	0.0121034	86315560	0.510262	3.95381314312198e-15	1.04877496605198e-14	2.95008	0.879983
Gcnt1	32	0.0201627	0.00822437	8.60605e+07	0.508755	1.04545089559174e-14	2.7341076077785e-14	2.42057	0.657252
Calca	32	0.000487887	-0.000867361	84567493	0.499929	0.862966	0.886987	0.075643	0.0898739
Syt17	32	0.0500631	0.00283737	86233402	0.509777	0.000132281	0.000228022	5.59758	3.52775
Vom2r16	32	0.0349047	0.00283416	86086183	0.508906	1.05600624198888e-05	1.93477748100778e-05	4.00908	2.16792
Trub1	32	0.115878	0.0386746	90612621	0.535665	1.20626934294969e-28	4.97926878720377e-28	13.2375	5.6433
Cep43	32	0.221862	0.0408763	9.2292e+07	0.545593	4.4413361802352e-23	1.53960278280562e-22	23.3737	12.5362
Rras2	32	0.641563	0.433575	117149139	0.692538	0	0	55.9002	14.7565
Smim17	32	0.0293924	0.017317	8.64602e+07	0.511117	2.10200320042683e-15	5.62543349022376e-15	3.25265	1.01518
Syvn1	32	0.128247	0.0368817	90351369	0.53412	3.91827577817473e-23	1.35966971129879e-22	13.9183	6.56549
Rorb	32	0.771571	0.215157	1.01847e+08	0.602081	1.03157941988892e-68	1.18474699298399e-67	49.3192	22.1449
Cstf2t	32	0.023317	0.00652901	85798502	0.507206	1.72254393771127e-06	3.28164326222113e-06	2.6475	1.18712
Gpam	32	0.0614917	-0.0186124	86059830	0.508751	0.00434615	0.00671857	7.18608	5.17205
Slc22a18	32	0.00107551	-0.00430508	8.4391e+07	0.498885	0.137775	0.18112	0.075643	0.298538
Fndc1	32	0.0279168	0.0141407	8.59777e+07	0.508265	1.92112738900227e-09	4.14746693309514e-09	2.6475	0.984706
Ppp1r3c	32	0.00575667	-0.0216113	83991999	0.496526	0.030031	0.0428661	0.680787	1.36687
Fam89b	32	0.0371853	0.0168427	8.68872e+07	0.513642	2.15302045128455e-15	5.75833811770105e-15	4.31165	1.54427
Snx15	32	0.19259	0.0732181	93804672	0.554535	7.53391901179322e-46	5.14560306933332e-45	20.121	8.26762
Znrd2	32	0.0286014	0.0142172	86468053	0.511164	9.07776762074207e-15	2.38102163072768e-14	3.32829	1.07458
Spata6l	32	0.0931579	0.0209926	88807574	0.524994	1.76842763301099e-17	5.09472723445127e-17	9.98487	4.6836
Dennd10	32	0.23555	0.0630186	9.43368e+07	0.557681	5.61360030450218e-38	3.10797310209498e-37	25.0378	11.7016
Spon1	32	0.619964	0.197271	102067067	0.603379	2.31978634595112e-73	2.89521608172856e-72	47.3525	20.9586
Insc	32	0.0010671	-0.00807579	84230931	0.497939	0.0454109	0.0635169	0.151286	0.562689
Sod2	32	0.0413884	0.0175161	8.6964e+07	0.514096	4.05885962734668e-14	1.03877941283879e-13	4.68986	1.82483
Slc18a2	32	0.0352697	0.0100238	86439299	0.510994	3.9844423653987e-09	8.49287715129406e-09	4.08472	1.83812
Wtap	32	0.605022	0.129134	98739827	0.58371	4.86312356698864e-39	2.77198043318353e-38	53.9334	28.8738
Ap2a2	32	0.556203	0.169511	101058593	0.597417	1.60986067985624e-57	1.45840498709536e-56	51.059	25.0311
Pdzd8	32	0.295784	0.073238	9.54938e+07	0.564521	4.99378323361459e-39	2.84454735097845e-38	30.3328	14.6956
Pax2	32	0	-0.0154434	83990626	0.496518	0.00233052	0.00368131	0	0.696328
Arl2	32	0.215587	0.0312484	92078514	0.544331	2.58546344450621e-22	8.71708655585203e-22	22.9198	12.2526
Acat2	32	0.148832	0.06553	92686899	0.547927	1.17963709516163e-48	8.70430742763485e-48	15.9607	5.83712
Pcgf5	32	0.0595226	-0.0494313	8.43938e+07	0.498902	0.744521	0.80679	6.42965	6.33963
Sbf2	32	1.79522	0.333764	92566071	0.547213	1.76573018516789e-09	3.81877933858693e-09	95.8396	67.4438
Prdx3	32	0.051594	0.0139595	86984862	0.514219	2.21780162293041e-10	4.96331730791778e-10	5.59758	2.67043
Acat2l1	32	0	-0.00453801	84361447	0.498711	0.0644851	0.0885914	0	0.257899
Tctn3	32	0.0246293	0.00822221	86137918	0.509212	2.05999678489198e-09	4.44105919382855e-09	3.10136	1.23323
Nolc1	32	0.123231	0.0307233	90014768	0.532131	7.13574732781449e-21	2.2951676597284e-20	13.4644	6.50375
Cd151	32	0.0813203	0.0336166	89146714	0.526999	4.42620204051242e-26	1.68120455858998e-25	9.07716	3.48633
Tcp1	32	0.206114	0.0731662	9.44582e+07	0.558398	4.81451503412304e-48	3.50232772460874e-47	22.0121	9.11244
RGD1559600	32	0.000740513	0.000453101	8.46211e+07	0.500245	0.280628	0.347964	0.075643	0.0265714
Dpf2	32	0.111581	-0.0156966	87591756	0.517807	3.70906627267608e-06	6.94775029859681e-06	12.708	8.40048
Mrpl18	32	0.0705272	-0.00137639	8.68646e+07	0.513508	5.73632312377211e-06	1.06640237036657e-05	7.79123	4.84538
Wnt8b	32	0	-0.00128855	84526036	0.499683	0.360152	0.435413	0	0.0633025
AC109542.1	32	0.0200057	0.00494838	85516893	0.505541	0.000179017	0.000305944	2.26929	1.14648
Muc6	32	0.000815956	-0.0017363	84549329	0.499821	0.764259	0.822058	0.151286	0.186781
Pnldc1	32	0.00945928	-0.000385873	84949636	0.502188	0.0569809	0.0786828	1.13464	0.691639
Ccdc186	32	0.263846	0.0240515	9.22958e+07	0.545615	8.75817762223323e-20	2.72565784337218e-19	27.0045	15.2676
Mas1	32	0.0103813	0.00610351	8.52266e+07	0.503825	6.14526440500219e-06	1.14017980538905e-05	1.13464	0.368092
Tspan4	32	0.126383	0.0364438	90406541	0.534447	2.67133086176174e-23	9.30392167682692e-23	14.0696	6.64598
Crym	32	0.12426	0.0943376	9.33135e+07	0.551631	6.86132794046238e-139	2.01289320201544e-137	12.6324	2.16088
LOC102555739	32	0.00262119	5.59729474637989e-05	84637204	0.500341	0.536644	0.61695	0.226929	0.158647
Stk33	32	0.00958736	-0.0360274	83563687	0.493994	0.00324366	0.00506265	1.059	2.23981
Cln3	32	0.0844892	0.0277349	8.85429e+07	0.523429	2.20204263917238e-17	6.31502553925073e-17	9.00151	4.11388
Usp31	32	0.239157	0.100218	96058285	0.567857	4.59342089067315e-59	4.27996967904411e-58	24.9622	10.0245
Slc29a2	32	0.130003	0.0548608	91804033	0.542708	2.78787595830684e-40	1.64141632678683e-39	14.6747	5.63783
Ipo7	32	0.390219	0.0932764	97812441	0.578227	6.77412526691963e-46	4.63785940281729e-45	39.3343	19.1275
Trpm3	32	2.78744	1.33284	1.23722e+08	0.731393	3.71884139167503e-212	2.05091687918805e-210	98.4115	48.8344
Folr2	32	0	-0.000922269	84542561	0.499781	0.446783	0.526433	0	0.0437647
Abca14	32	0.00637039	0.0055223	85097708	0.503063	4.12715029369748e-16	1.13180133821029e-15	0.680787	0.0679916
Apobr	32	0.00145225	-0.00106561	8.46404e+07	0.500359	0.509434	0.590262	0.226929	0.154739
Slco2b1	32	0	-0.035531	83391099	0.492974	1.42391911062842e-05	2.59069087544284e-05	0	1.40516
Slc22a25	32	0.000808989	-0.00615615	8.43525e+07	0.498658	0.0958172	0.129017	0.075643	0.343866
Exoc6	32	0.694001	0.390806	112897807	0.667406	6.39455683677535e-190	2.95961695993095e-188	58.1694	20.7406
Zng1a	32	0.19577	0.0528419	92790214	0.548538	4.1957018916919e-33	1.99519015487902e-32	20.1967	9.33595
Ampd3	32	0.0276051	-0.0443208	8.34554e+07	0.493354	0.0181166	0.0264644	3.10136	4.33583
Anks4b	32	0.000605944	0.00017773	8.46184e+07	0.50023	0.338773	0.41234	0.075643	0.0296975
Hoga1	32	0.00164372	-0.00786718	8.43244e+07	0.498492	0.130814	0.172637	0.226929	0.527521
Eif4g2	32	0.411245	0.061049	9.52099e+07	0.562842	4.00291174785784e-27	1.5731943301507e-26	40.1664	22.2317
Ldb1	32	0.205896	0.0153603	91132111	0.538736	1.67794929323171e-17	4.83816783140958e-17	21.6339	12.183
Btbd16	32	0.0100531	0.00373615	8.49969e+07	0.502467	0.0108715	0.0162513	0.983359	0.488445
Smg1	32	0.778407	0.151579	97762887	0.577934	2.5615242466643e-29	1.08180136384485e-28	65.885	37.1086
Pc	32	0.0300708	-0.0734035	83036375	0.490877	0.00296164	0.00463653	3.55522	5.21503
Smpd1	32	0.0475626	0.0184156	87324915	0.516229	7.14236703015285e-16	1.94485806948022e-15	5.44629	2.1304
Chid1	32	0.250605	0.101343	96814509	0.572328	2.38081977362568e-64	2.49941932477168e-63	26.5507	10.4707
Irag1	32	0	-0.00721934	84249738	0.49805	0.0229094	0.0331098	0	0.389975
Apbb1	32	0.21622	0.0826246	95617273	0.56525	1.53660763568195e-56	1.36083510425931e-55	24.1301	9.65871
Far1	32	0.647275	0.235658	104643172	0.618608	4.38379928358093e-81	6.20526788590881e-80	57.8669	26.4503
Rab11fip2	32	0.305604	0.0367928	9.32875e+07	0.551478	5.50381511746541e-23	1.89938650112286e-22	30.2572	16.801
Hpx	32	0.00148477	-0.000266108	84596425	0.5001	0.842397	0.877527	0.151286	0.131294
Qprt	32	0.000722852	-0.00584078	84346567	0.498623	0.0906431	0.122351	0.075643	0.350899
Acsm5	32	0.00111841	-0.0032705	84502324	0.499543	0.500725	0.581759	0.151286	0.242269
Dock8	32	0.00225199	-0.0462288	8.29808e+07	0.490549	1.7950607144605e-06	3.41558208757992e-06	0.226929	2.11321
Zfp771	32	0.0498014	0.00953063	8.68321e+07	0.513316	1.16956926846185e-08	2.45141949581601e-08	5.67322	2.90957
Akip1	32	0.0300886	-0.00243089	85638556	0.50626	0.00196531	0.00312163	3.47958	2.17495
Lrfn4	32	0.0295239	0.00659844	85806260	0.507252	5.24663436327214e-05	9.27167408390976e-05	3.177	1.69666
C1h11orf16	32	0	-0.00904126	84176367	0.497616	0.0118576	0.0176554	0	0.476723
AC119332.1	32	0.138378	0.0735749	92539174	0.547054	7.32914665334251e-53	5.98811375919557e-52	14.9017	5.11578
Ascl3	32	0	-5.75e-05	84576272	0.49998	0.820227	0.860927	0	0.00390756
Tmem9b	32	0.101254	0.034863	89805590	0.530894	4.05368297752839e-25	1.49751759583074e-24	11.3464	4.82975
Ctsf	32	0.0591209	0.0201939	8.74971e+07	0.517247	2.49568964983798e-13	6.21945193546771e-13	6.5053	2.95881
Actn3	32	0.00214834	-6.22e-05	84637186	0.500341	0.536771	0.617013	0.226929	0.158647
Nrip3	32	0.303669	0.21804	1.0382e+08	0.613742	8.41065360051051e-264	7.07244366625107e-262	29.2738	5.73318
Zdhhc24	32	0.0372219	0.0164062	8.68875e+07	0.513643	2.00713285854996e-15	5.37577400430929e-15	4.31165	1.54114
Dennd2b	32	0.409877	-0.0525209	8.92453e+07	0.527582	7.91674535642038e-06	1.46008508821017e-05	38.0484	26.1072
Lsp1	32	0	-0.00107979	84526697	0.499687	0.363136	0.438552	0	0.062521
Bbs1	32	0.0793644	0.0111394	87815858	0.519132	9.80906693899502e-11	2.22600949934228e-10	8.85023	4.76176
Vps35l	32	0.301927	0.0991613	9.69837e+07	0.573328	9.12765679363377e-53	7.43608529000783e-52	30.711	13.703
Erlin1	32	0.167699	0.0544806	9.19146e+07	0.543362	7.70873946650755e-30	3.30741724117447e-29	17.7005	8.21917
Jak2	32	0.725259	0.338311	110260522	0.651815	1.45290289489127e-139	4.29200149089097e-138	60.7413	24.2769
Knop1	32	0.395717	0.144602	1.00559e+08	0.594462	6.61038935681956e-74	8.32350434506576e-73	39.2587	16.5454
Dpp3	32	0.168898	0.076973	94172960	0.556712	2.97777697310362e-61	2.95102215082486e-60	18.5325	6.47639
Iqck	32	0.127621	0.0516254	91877837	0.543144	5.85026665483047e-47	4.11821920426648e-46	13.9183	4.85163
Cnnm2	32	0.187382	0.00963807	8.98827e+07	0.53135	3.53927940962966e-12	8.46139339225466e-12	19.6672	11.9446
Gprc5b	32	0.0455271	0.0111642	87531310	0.517449	2.0483913390578e-18	6.09885631643047e-18	5.67322	2.08742
Clpb	32	0.333452	0.101704	9.73176e+07	0.575302	2.85309272609685e-49	2.14816635839898e-48	34.0393	15.8928
Hs3st4	32	0.776029	0.237046	100609707	0.594764	2.32234472823436e-62	2.35788090578535e-61	44.4024	20.796
Tufm	32	0.0165728	0.00475216	8.55414e+07	0.505686	1.41482594169952e-05	2.57469824787959e-05	2.04236	0.89405
Sh2b1	32	0.0517177	0.00423825	8.69814e+07	0.514199	4.76100784925782e-09	1.01189288447814e-08	6.12708	3.14715
LOC691519	32	0.121579	0.0752517	92814048	0.548679	2.35452477081329e-83	3.44775497905471e-82	13.3132	3.32924
Uqcrc2	32	0.366116	0.0399252	9.37792e+07	0.554385	1.60589528693967e-21	5.27922147163872e-21	36.6868	21.0876
Lrrc32	32	0	-0.00169998	84487037	0.499453	0.228855	0.288806	0	0.109412
Cdc42bpg	32	0.000547088	-0.0084487	8.41885e+07	0.497688	0.0216062	0.0313276	0.075643	0.537681
Pdzd9	32	0.00372244	0.000451858	8.47133e+07	0.500791	0.223362	0.282441	0.378215	0.219605
Peli3	32	0.0675542	0.0330947	8.84385e+07	0.522813	3.68803266739565e-24	1.32245984564877e-23	7.33737	2.67512
Cdr2	32	0.01697	-0.00756268	84838015	0.501528	0.3845	0.461433	1.96672	1.63883
Kctd13	32	0.0427584	0.00825282	8.65077e+07	0.511399	1.36875667902675e-07	2.73044051085713e-07	4.84115	2.48755
Dkk3	32	0.102469	0.0399328	89185502	0.527228	7.27460555469913e-23	2.49982702715192e-22	9.75794	4.11857
Incenp	32	0.0209632	-0.0315062	8.38669e+07	0.495787	0.0799096	0.108553	2.34493	3.13387
Mfsd13b	32	0.00252941	0.000425126	8.46524e+07	0.500431	0.40737	0.486199	0.226929	0.140672
Asphd1	32	0.0266358	0.00845627	85691253	0.506572	8.26779518189744e-05	0.000144423	2.79879	1.4669
Syt9	32	0.0867854	-0.00211504	8.72881e+07	0.516012	9.62820333831073e-07	1.85047139516345e-06	9.45537	5.89964
Cdiptos	32	0.000644108	0.000287861	84619085	0.500234	0.324294	0.396321	0.075643	0.028916
RGD1311595	32	0.438009	0.0488411	9.43366e+07	0.557679	8.94928601064072e-22	2.96957554555076e-21	41.8306	24.2363
Cdipt	32	0.141556	0.063397	92201258	0.545056	4.63563939361191e-44	3.00423390842777e-43	15.2042	5.71598
Poll	32	0.0301663	6.11348307062061e-05	85628892	0.506203	0.00189221	0.00300917	3.40393	2.11868
Npm3	32	0.0164016	0.00828067	85718138	0.506731	6.94982078482021e-10	1.52617525340603e-09	1.96672	0.613487
Tmem41b	32	0.119122	0.0128294	8.90853e+07	0.526636	9.88368603483253e-14	2.49902189621413e-13	13.0862	7.15084
rnf141	32	0.157867	0.0361214	91101667	0.538556	1.41438375565837e-23	4.98024926899112e-23	16.944	8.37781
Tm6sf1	32	0.0399166	-0.000466646	86019248	0.508511	0.000257165	0.000435427	4.68986	2.9041
Nt5c2	32	0.527896	0.0532235	9.41892e+07	0.556808	6.94207809302699e-19	2.10080417759053e-18	48.4115	28.8738
Usp47	32	0.635407	0.0121234	91343394	0.539985	6.19327634920972e-09	1.31089086688693e-08	56.6566	36.238
Spcs2	32	0.156856	0.030426	9.06399e+07	0.535826	5.15072558469294e-20	1.6157012886721e-19	16.7171	8.66541
Swap70	32	0.0457453	-0.0501808	84475442	0.499384	0.839927	0.875276	5.21936	5.11813
Slc35g1	32	0.00469274	0.00185665	84854353	0.501624	0.00977478	0.0146699	0.529501	0.203975
Xrra1	32	0.0114395	0.00324647	8.53461e+07	0.504531	6.92881502272357e-06	1.28261608517854e-05	1.43722	0.525176
Hdgfl3	32	0.854074	0.148638	9.6037e+07	0.567731	1.46518836333326e-21	4.82506582775857e-21	67.3979	40.4652
Dpcd	32	0.149935	0.0664437	92594334	0.54738	7.33745426742782e-45	4.86661453285939e-44	16.2632	6.24038
Sfxn4	32	0.134927	0.0568261	9.16594e+07	0.541853	5.94115225143369e-38	3.28503945777515e-37	14.5991	5.7746
Fbxw4	32	0.628553	0.162252	1.00301e+08	0.592938	8.47210793835195e-48	6.13153921776081e-47	55.9002	28.7745
Fth1	32	0.00233282	-0.0441047	8.32695e+07	0.492255	2.00114788210502e-05	3.61419435677149e-05	0.226929	1.77247
Tmem126b	32	0.0576347	-0.00314493	86125530	0.509139	0.000854788	0.00139128	6.05144	4.07715
Ina	32	0.476374	0.277415	107534542	0.6357	1.94653263455989e-170	7.48049849109374e-169	43.7216	14.1235
Stn1	32	0.0955186	0.0226081	8.89366e+07	0.525757	3.96221214209728e-17	1.12639557231238e-16	10.59	5.11109
Neurl1	32	0.155062	0.0171011	89690857	0.530216	4.84984213693858e-13	1.19633195669531e-12	17.171	10.0628
Adra2a	32	0.00255611	-0.00234196	84482498	0.499426	0.47592	0.557362	0.226929	0.341521
Best1	32	0.00338778	0.00117159	84808950	0.501356	0.0223937	0.032403	0.453858	0.182092
Entpd1	32	0.0175386	-0.0476346	83075742	0.49111	0.000490667	0.000813539	1.81543	3.54494
Fra10ac1	32	0.226531	0.100553	9.62234e+07	0.568834	2.2735239591397e-68	2.59530093884052e-67	23.6762	8.73575
Rab3il1	32	0	-0.00287649	84428208	0.499105	0.123679	0.163845	0	0.178966
Sh3pxd2a	32	0.119694	0.00232095	88822847	0.525084	1.91853148179122e-11	4.46719338584039e-11	13.6157	7.86202
Pgam1	32	0.123021	0.0419127	90551115	0.535301	4.30303620578543e-27	1.68763271742026e-26	13.3888	5.88479
Exosc1	32	0.273164	0.0711305	95078903	0.562068	1.04485182518418e-38	5.89433845984008e-38	28.2905	13.5491
Lgi1	32	0.956565	0.620606	124141989	0.733877	0	0	72.239	21.4259
Fads3	32	0.10006	0.0468204	8.99702e+07	0.531867	4.93291584487906e-29	2.06329742775463e-28	10.9682	4.37725
Ric1	32	0.413294	0.0249035	92930585	0.549368	2.12984231323878e-16	5.90363928405253e-16	40.0151	24.1909
Zdhhc16	32	0.0539828	0.00806738	8.70572e+07	0.514647	1.52724175974961e-09	3.31142820157096e-09	6.20272	3.14481
Gfra1	32	0.0169075	-0.113332	79925753	0.472488	7.24316392660899e-15	1.90482090814956e-14	1.66415	7.08207
Rrm1	32	0.0369378	-0.0245109	8.45672e+07	0.499927	0.977848	0.981431	3.85779	3.77861
Ints4	32	0.0729293	-0.0561034	8.47106e+07	0.500775	0.831505	0.871633	8.0938	7.47829
Trim72	32	0.00443712	0.00245953	84835007	0.50151	0.00544363	0.00834375	0.453858	0.151613
Fads2	32	0.209458	0.0222425	9.17888e+07	0.542618	2.4225263051512e-21	7.90111978097126e-21	22.0877	11.829
Aamdc	32	0.0188448	-0.0417071	8.36661e+07	0.4946	0.0298566	0.0426489	2.34493	3.3566
Add3	32	0.422301	0.0601406	96237862	0.568919	5.88567473385359e-33	2.78324251194981e-32	40.8472	21.5901
Thap12	32	0.135171	0.0346254	9.0604e+07	0.535614	3.7834388604913e-24	1.35609817438922e-23	14.5991	6.84996
Zp2	32	0.00246897	0.0020112	84805041	0.501333	9.38756836301712e-07	1.80565322403135e-06	0.302572	0.0359496
Dlg2	32	4.23297	1.85155	1.36793e+08	0.808665	0	0	99.8487	64.5842
Mms19	32	0.27355	0.0065295	9.1359e+07	0.540077	2.89544740916684e-14	7.44844308528061e-14	28.4418	17.2785
Rsf1	32	0.693103	0.0463771	92756531	0.548339	3.31579318032858e-12	7.94163324324046e-12	59.9092	37.3321
Dclre1a	32	0.186983	-0.0251206	87637884	0.518079	0.000116961	0.000202415	18.23	13.1388
Sbk1	32	0.184977	0.076345	9.34838e+07	0.552638	5.51973430554442e-44	3.56630684343771e-43	19.3646	8.02379
Eif3f	32	0.149516	0.0657011	92729061	0.548176	8.6390235238069e-45	5.70760223941595e-44	16.7171	6.4803
Ermp1	32	0.0431996	-0.0114813	85567506	0.50584	0.0241487	0.0347884	4.91679	3.62934
Parva	32	0.0135424	-0.0963978	8.09314e+07	0.478433	1.38728145441131e-11	3.2475692922589e-11	1.43722	5.68394
Nhlrc2	32	0.257573	-0.00945341	90701585	0.536191	2.21168601518675e-12	5.32648499276366e-12	26.5507	16.3696
Plpp4	32	0.0063925	-0.0819881	8.07443e+07	0.477328	1.63049288003544e-13	4.08790436314124e-13	0.75643	5.25802
Ccdc172	32	0	-0.000362045	84552476	0.49984	0.515091	0.595517	0	0.032042
Tub	32	0.192881	0.103533	95837987	0.566555	4.93550821838439e-77	6.54957364042791e-76	21.18	7.08363
Copb1	32	0.192709	0.0186044	91337519	0.53995	3.08402562935891e-19	9.42519959343118e-19	21.2557	11.6109
Cwf19l1	32	0.160831	0.0327237	9.10755e+07	0.538401	1.59137455319414e-22	5.39865950879881e-22	17.3979	8.76701
Cd2bp2	32	0.0521261	0.00750175	87032753	0.514502	3.71644767727104e-09	7.92960435198164e-09	6.27837	3.24093
Ric3	32	0.198838	0.0291582	91220448	0.539258	8.37019958512522e-19	2.52802649631823e-18	20.8018	11.4804
Casp7	32	0.00961387	-0.0029673	8.48465e+07	0.501578	0.204471	0.260532	1.13464	0.812773
Psma1	32	0.118687	0.0291035	90062973	0.532416	2.10274857854084e-21	6.87531999135605e-21	13.4644	6.43654
Olfml1	32	0.00381343	-0.0038671	84602549	0.500136	0.880021	0.901614	0.453858	0.425143
Gsg1l	32	0.0173598	-0.179881	77153843	0.456102	2.49598377855483e-25	9.28735607065329e-25	1.81543	10.4512
Slk	32	0.247331	0.0124641	91687116	0.542017	1.39741056166015e-17	4.04161685686351e-17	25.4917	14.6416
Dchs1	32	0.107332	0.0359334	90059592	0.532396	1.6863572611951e-26	6.48211460481104e-26	11.8759	5.02513
Ppfibp2	32	0.0233505	-0.0152377	8.4878e+07	0.501764	0.389822	0.467093	2.6475	2.24841
Slx1b	32	0.0659038	-0.00722573	86552017	0.51166	0.00012168	0.000210281	7.63994	5.04544
Adm	32	0	-0.000636745	84548510	0.499816	0.485833	0.566861	0	0.0367311
Bola2	32	0.00309319	-0.00195442	84557594	0.49987	0.869391	0.892724	0.302572	0.328235
Coro1a	32	0.0670149	0.0393711	8.94317e+07	0.528684	1.92519199768646e-43	1.22891060776784e-42	8.0938	2.24763
Dennd5a	32	0.390903	-0.0636895	8.80006e+07	0.520224	0.00122361	0.00197213	37.7458	27.0982
LOC100912427	32	0.00325559	0.00112266	8.47855e+07	0.501217	0.0172225	0.0252234	0.378215	0.13442
Cyb5r2	32	0	-0.00391226	84361447	0.498711	0.0644851	0.0885914	0	0.257899
Lmo1	32	0.137364	0.0934187	9.39636e+07	0.555475	1.579518929575e-114	3.53022480760012e-113	14.4478	3.09948
Cckbr	32	0.0258709	0.0141449	8.62548e+07	0.509904	2.06457377102049e-12	4.97924891020218e-12	3.02572	1.02925
Hbb	32	0.00183514	-0.0316888	83689863	0.49474	0.000452825	0.00075357	0.151286	1.20197
Timm10b	32	0.0309847	0.00887373	8.61515e+07	0.509293	8.88525492574908e-08	1.78778654547233e-07	3.47958	1.58647
Dnhd1	32	0.0577738	0.0158964	87698305	0.518437	3.45046044450686e-15	9.17206903136048e-15	6.73222	2.91739
AC107331.1	32	0	-6.7e-05	84573628	0.499965	0.760429	0.818494	0	0.00703361
Xylt1	32	0.975257	0.202121	99966261	0.59096	3.4239831361031e-40	2.00966750345015e-39	64.1452	35.6932
Rps15a	32	0.0318485	-0.00950696	8.61185e+07	0.509098	2.53032676881234e-05	4.54335417495205e-05	4.38729	2.48443
Pde3b	32	0.76338	0.23489	1.03827e+08	0.613781	3.44699999679526e-67	3.84191220115252e-66	63.6157	31.1112
Or52d3	32	0.00217296	0.00166811	8.47305e+07	0.500892	0.00398184	0.00617789	0.226929	0.0484538
Cyp2r1	32	0.0458359	-0.0180651	8.53071e+07	0.504301	0.118609	0.157521	5.14372	4.1342
Rpl9	32	0	-0.00114535	84519426	0.499644	0.332068	0.404802	0	0.0711176
AABR07002627.1	32	0.00637168	0.00264366	84934514	0.502098	0.00312425	0.00488031	0.680787	0.260244
Irf2bp1	32	0.0311823	0.00113301	85749388	0.506915	0.000435546	0.000725952	3.47958	2.05069
Pnma8c	32	0.0662679	0.0336899	88291247	0.521942	2.28170581934983e-23	7.96486951242832e-23	7.0348	2.5618
Pnma8b	32	0.132697	0.0280453	89662347	0.530047	5.43285407371694e-16	1.48459554852246e-15	14.3722	7.72291
Gng5	32	0.000500874	-0.00046488	8.45854e+07	0.500034	0.924862	0.934712	0.075643	0.0687731
AC142154.1	32	0.00140894	-0.0007109	8.45838e+07	0.500025	0.962128	0.967548	0.151286	0.146143
LOC103689966	32	0	-0.00351878	84414988	0.499027	0.108393	0.144757	0	0.194597
Snrpg	32	0	-0.00170932	84497613	0.499515	0.257468	0.321641	0	0.0969076
LOC108348989	32	0.00128974	-0.0010271	84585768	0.500037	0.944314	0.952218	0.151286	0.143798
Tescl	32	0	-8.93e-05	84573628	0.499965	0.760429	0.818494	0	0.00703361
LOC120099798	32	0.00206864	0.000333693	8.46656e+07	0.500509	0.299666	0.368903	0.226929	0.125042
Kcnj11	32	0.00462435	0.000579476	84831197	0.501487	0.0526704	0.0730096	0.605144	0.306353
Mkrn3	32	0.0217928	-0.000881215	8.53022e+07	0.504272	0.0144969	0.0213772	2.49622	1.61539
Peg12	32	0	-0.00123134	84522070	0.49966	0.342934	0.416643	0	0.0679916
Ndn	32	0.00487942	-0.00397234	84663417	0.500496	0.613004	0.690575	0.605144	0.504076
Magel2	32	0	-0.0020713	84438784	0.499168	0.137633	0.180975	0	0.166462
Atp5mpl-ps1	32	0	-0.00306403	84444072	0.499199	0.145263	0.190212	0	0.16021
Tlnrd1	32	0.00722647	0.0019495	85016456	0.502583	0.00287622	0.00450863	0.907716	0.389193
LOC100911776	32	0.00325824	-0.000940931	8.46358e+07	0.500332	0.666288	0.739421	0.378215	0.311042
LOC108349446	32	0.00863343	-0.00131037	8.48444e+07	0.501565	0.164786	0.213897	0.983359	0.665849
Dimt1	32	0.24275	0.0541221	94003486	0.55571	1.87759273706739e-33	9.02966880855795e-33	25.7943	12.6003
Inka2	32	0.00467842	-0.109289	80612645	0.476549	2.4195604507578e-14	6.24030577233101e-14	0.605144	5.26427
Kirrel1	32	0.0686673	-0.097423	8.12313e+07	0.480206	2.06553297879126e-06	3.91487872994291e-06	6.58094	10.119
Ap4b1	32	0.040543	0.00372099	8.63112e+07	0.510237	3.08613525618418e-06	5.79879352450713e-06	4.68986	2.56492
Mfsd1	32	0.198825	0.102335	9.60626e+07	0.567883	3.58680193108233e-84	5.32564839172767e-83	21.1044	6.69209
Snx27	32	0.514279	0.138691	9.94961e+07	0.58818	7.11904047525689e-49	5.28976472059114e-48	47.8064	24.0174
Il12a	32	0.0070107	-0.00436627	84647176	0.5004	0.707842	0.776054	0.680787	0.597857
Pdzk1	32	0.0258652	0.0106536	8.61396e+07	0.509222	1.73419931829062e-10	3.89798989287872e-10	2.95008	1.08552
Wnt2b	32	0.00390219	-0.0020329	84617927	0.500227	0.796864	0.84703	0.453858	0.407168
Gtf2b	32	0.081965	0.00872398	8.77143e+07	0.518531	7.23791374155098e-10	1.58759301154423e-09	8.92587	4.93838
Naaladl2	32	0.563871	0.126296	99147564	0.58612	5.42029935283188e-48	3.9396322125461e-47	46.2179	23.1156
Zbbx	32	0.0860069	0.019164	8.91233e+07	0.526861	5.50677845134995e-23	1.90002313172111e-22	9.60666	3.9779
Kif2a	32	0.885051	0.154519	96843510	0.572499	3.26817409753893e-24	1.17438555576045e-23	70.348	41.3084
Rps23	32	0.00239071	-0.0236273	8.39761e+07	0.496432	0.012546	0.0186103	0.378215	1.08787
Fpgt	32	0.022736	-0.00200629	85345378	0.504527	0.01009	0.0151257	2.57186	1.63805
Ccl28	32	0.00453023	0.00055796	84744840	0.500977	0.165078	0.214227	0.453858	0.257899
Plppr5	32	0.769819	0.370917	1.1113e+08	0.656954	1.84669065040041e-147	5.90732342517916e-146	62.1029	24.6317
Tars1	32	0.139234	0.038685	90895960	0.53734	1.35865970569557e-25	5.09115238494265e-25	15.2042	7.09301
Golim4	32	0.133323	-0.0880468	84795903	0.501279	0.782675	0.836501	14.5234	12.8066
Zzz3	32	0.455834	0.029814	9.36758e+07	0.553773	3.08342355725459e-18	9.1373050494638e-18	43.8729	26.0572
Cfap276	32	0.0131944	0.0045315	85329811	0.504435	0.000124122	0.000214393	1.5885	0.694765
Smad9	32	0.0116854	-0.00557256	8.45902e+07	0.500063	0.965523	0.970609	1.13464	1.116
Slc10a5	32	0.0499547	0.00691293	8.70098e+07	0.514367	1.1848497097226e-09	2.57924608091094e-09	5.97579	2.97913
Rsbn1	32	0.419971	0.106709	97610462	0.577033	6.15925229013106e-43	3.874854051858e-42	39.9395	20.1013
Ftl1-ps14	32	0.00373968	0.000971905	84804327	0.501329	0.0274126	0.0393336	0.453858	0.187563
Rpl34	32	0.0010294	-0.0199459	83950250	0.49628	0.00408672	0.00633194	0.151286	0.89405
Mctp1	32	0.491778	0.131365	9.5956e+07	0.567253	2.86871382864343e-35	1.46374205747484e-34	34.6445	18.525
Lrriq3	32	0.0140482	0.000132207	8.51463e+07	0.50335	0.0109561	0.0163705	1.5885	0.908899
Tmem167b	32	0.0265254	0.00620022	8.58099e+07	0.507273	1.36870085308996e-05	2.49316382740869e-05	2.95008	1.47081
Fyb1	32	0.00369083	-0.0419811	83101381	0.491262	7.30813108781984e-06	1.35047774866958e-05	0.302572	2.046
Erbin	32	0.0163084	-0.367192	67991844	0.40194	4.52520891218085e-67	5.03044493339685e-66	1.73979	21.0579
Gpr89b	32	0.356763	0.0693467	94837568	0.560641	3.81278204188568e-28	1.54346796385773e-27	35.174	19.2776
Paqr6	32	0.00283957	-0.000377137	84666555	0.500514	0.405464	0.484026	0.302572	0.199286
Jmy	32	0.140461	-0.0103774	8.84437e+07	0.522843	2.41759760938639e-08	5.00064697918135e-08	15.2042	9.62433
Plppr4	32	0.556256	0.31967	110242188	0.651707	8.89839436557068e-186	3.91575457755398e-184	50.3026	16.629
Ak5	32	0.553131	0.203348	9.94935e+07	0.588165	9.1224931392362e-55	7.75548891206537e-54	41.3767	20.5467
Hapln1	32	0	-0.0142886	83951627	0.496288	0.00166414	0.00265593	0	0.742437
Impa1	32	0.000680275	3.06897908263931e-05	8.46039e+07	0.500144	0.632275	0.709508	0.075643	0.0468908
Man1a2	32	0.571053	0.131394	9.89301e+07	0.584835	1.65376458506021e-41	1.00575887009784e-40	52.5719	27.3373
Gnat2	32	0	-0.0018737	84495630	0.499504	0.251784	0.315213	0	0.0992521
Henmt1	32	0.0119395	0.00297199	8.51931e+07	0.503627	0.00182128	0.00290018	1.43722	0.705706
Acot12	32	0.00702789	0.00397221	8.50892e+07	0.503013	6.55645118168448e-06	1.21514325992463e-05	0.832073	0.228202
Otud7b	32	0.150222	-0.096727	84255622	0.498085	0.69797	0.768006	16.1876	14.8261
F2r	32	0.0268277	-0.0104343	85244603	0.503931	0.0600969	0.0828307	3.177	2.33438
Erich3	32	0.103319	0.0111878	8.8781e+07	0.524837	9.68503948051487e-14	2.44988951029078e-13	11.5734	6.14581
Dpyd	32	0.930116	0.316858	101716513	0.601307	1.93971909044357e-57	1.75535793661558e-56	53.2526	28.0508
Lrrc70	32	0.0141731	0.00462214	8.52567e+07	0.504003	0.000590644	0.000972725	1.51286	0.707269
Ell2	32	0.392659	0.137377	9.89745e+07	0.585097	1.48091769242797e-62	1.50808560692935e-61	36.0061	15.8295
Ctss	32	0.000679556	-0.0186817	8.39503e+07	0.49628	0.00270264	0.00424671	0.075643	0.819025
Lekr1	32	0.706884	0.334269	109709413	0.648557	3.21628844608709e-137	9.27536087355438e-136	58.7746	23.4297
Emb	32	0.108123	0.0563092	9.10683e+07	0.538359	3.56233118327333e-49	2.67151247148259e-48	11.4977	3.5973
Zfp131	32	0.197696	0.0067025	90442264	0.534658	2.15986905161763e-14	5.58580019957019e-14	20.6505	12.108
AABR07013057.1	32	0.00125763	0.00110317	84693651	0.500674	0.000254222	0.000430744	0.151286	0.0164118
Pde4d	32	2.84339	1.06	124479216	0.73587	5.21019598658317e-198	2.59531932633729e-196	99.0166	68.3605
Pcsk1	32	0.0305405	-0.00232102	8.50184e+07	0.502594	0.240769	0.302784	3.177	2.62276
Wdr47	32	0.884374	0.426832	113564143	0.671345	1.39039552992985e-156	4.81984866763031e-155	70.4236	29.0105
Cd53	32	0.00992006	-0.0030507	8.4875e+07	0.501746	0.131761	0.173832	1.059	0.704143
Ankrd34b	32	0.0115445	-3.59e-05	84930543	0.502075	0.120705	0.160155	1.36157	0.94016
Il7	32	0.00375731	0.0010176	84795715	0.501278	0.0387093	0.0545204	0.453858	0.197723
Pex11b	32	0.0244845	0.00114663	85526073	0.505595	0.00154591	0.00247328	2.79879	1.65055
Polr3gl	32	0.0646597	-0.0172284	8.5729e+07	0.506795	0.0313585	0.0446559	7.11044	5.49794
Taf13	32	0.000944862	-0.00146413	84585769	0.500037	0.944305	0.952218	0.151286	0.143798
Ankrd34a	32	0.01125	0.00362014	8.51397e+07	0.503311	0.00239781	0.00378454	1.28593	0.619739
Zfyve16	32	0.451368	0.13394	99193950	0.586394	3.5129439885436e-52	2.82265215654691e-51	42.8139	20.789
Sf3b4	32	0.0385697	-0.00331019	8.5885e+07	0.507717	0.000793544	0.00129483	4.46293	2.83298
Tmem267	32	0.00398601	-0.003898	84523842	0.499671	0.739729	0.802313	0.453858	0.518143
Clrn1	32	0.00233718	-0.00149503	84610860	0.500185	0.7948	0.844994	0.302572	0.264933
Sub1	32	0.155715	0.0568404	9.24184e+07	0.54634	5.05277763152253e-38	2.80478695585104e-37	17.171	7.17819
Phtf1	32	0.493608	0.13051	99100859	0.585844	1.66010175420999e-47	1.1883054528871e-46	46.2179	23.2469
Lix1l	32	0.0880866	0.0030421	87816037	0.519133	2.28179511177161e-09	4.91174398283521e-09	9.83359	5.63783
Adgrv1	32	0.061425	-0.345672	74131041	0.438233	1.65387533216894e-31	7.47345740681605e-31	6.20272	17.6559
Ttc33	32	0.14804	0.0340329	90935338	0.537573	2.20302527934338e-24	7.96860890011214e-24	15.885	7.60802
C2h3orf33	32	0.0369073	-0.00974805	8.51183e+07	0.503185	0.202174	0.257848	4.08472	3.3691
Txnip	32	0.0378797	-0.041556	8.38573e+07	0.49573	0.145416	0.190398	4.00908	4.72815
Zfr	32	1.14792	0.19771	9.47133e+07	0.559906	1.27987715567887e-15	3.45188843543369e-15	81.2405	50.5303
Ptger4	32	0.0194911	0.0151738	8.61631e+07	0.509361	1.35696800099281e-31	6.15472856204641e-31	2.19365	0.317294
Hcn3	32	0.0900963	0.0397083	89436042	0.528709	3.28865721632061e-25	1.2180796222508e-24	10.0605	4.12092
Sypl2	32	0.00718319	0.00514588	85090602	0.503021	3.66715682558076e-08	7.51391144020685e-08	0.75643	0.151613
Sh3glb1	32	0.5293	0.174839	101580428	0.600502	9.38970456257661e-65	9.91258680546465e-64	49.1679	23.0617
Ntng1	32	1.41663	1.05325	1.34661e+08	0.796058	0	0	79.5008	16.3485
Itga10	32	0	-0.00249693	84447377	0.499218	0.150272	0.196287	0	0.156303
LOC108348276	32	0.117379	0.0238474	8.95814e+07	0.529569	1.86148596309806e-18	5.55307351056965e-18	12.708	6.28492
Slc33a1	32	0.0987844	-0.00630534	8.7482e+07	0.517158	1.46007011219479e-06	2.78973576217556e-06	11.0439	7.09848
Skil	32	0.14877	0.0111939	89916970	0.531552	2.53149242346666e-15	6.75144140445983e-15	16.3389	9.05773
Atp6ap1l	32	0.00618888	-0.0275062	83231726	0.492032	0.00012864	0.00022197	0.75643	2.33594
Arl15	32	0.747913	-0.285037	7.4682e+07	0.441489	4.54755188231142e-15	1.20356366894581e-14	54.1604	49.9308
Dnah5	32	0.139918	0.0201315	9.02172e+07	0.533327	6.54039857552569e-21	2.10726878231941e-20	14.3722	7.02267
Lysmd3	32	0.0408141	0.00312891	86329247	0.510343	2.15386924549274e-06	4.07548434933047e-06	4.68986	2.53679
Gnai3	32	0.304924	0.0737314	9.55128e+07	0.564633	2.16435659242089e-38	1.21292514281957e-37	30.6354	15.066
Gmps	32	0.418101	0.0501677	9.45301e+07	0.558823	2.66472739731905e-23	9.28473016838182e-23	40.469	23.157
Clcc1	32	0.0943811	-0.0365568	85612757	0.506108	0.114787	0.152864	10.3631	8.54428
Synpo2	32	0.0197866	-0.0147279	8.45101e+07	0.499589	0.83285	0.872828	1.96672	2.02412
Gpatch4	32	0.0677091	0.0325272	88717787	0.524463	6.15758663220854e-28	2.47908903850899e-27	7.63994	2.62901
Plk2	32	0.367948	0.229801	104919162	0.620239	9.03946905527885e-180	3.77259020572399e-178	35.7035	10.0151
Naxe	32	0.0494166	0.0107997	86750995	0.512837	2.96520393829367e-08	6.1013875343254e-08	5.52194	2.8619
Tlr2	32	0	-0.00340717	84441428	0.499183	0.14139	0.18547	0	0.163336
Tnik	32	2.09843	0.423235	9.4371e+07	0.557883	2.04812546728478e-13	5.11910817941426e-13	98.2602	70.4627
Ampd1	32	0.00147762	-0.00080658	8.46549e+07	0.500446	0.386001	0.462842	0.226929	0.137546
Gpsm2	32	0.0259228	-0.04445	8.35464e+07	0.493892	0.0217228	0.0314832	2.72315	3.86458
Marchf11	32	0.217715	0.105505	9.51922e+07	0.562737	2.34727733135263e-58	2.15518122974896e-57	21.9365	8.53568
Cetn3	32	0.0813229	0.0276076	8.87259e+07	0.524512	8.12693105407204e-20	2.53291836485262e-19	9.00151	3.88881
Cd1d1	32	0	-0.0011531	84516782	0.499629	0.321656	0.39338	0	0.0742437
Plekho1	32	0.158977	0.00979882	8.9973e+07	0.531884	3.75555911257155e-15	9.96904627068923e-15	16.8684	9.39925
Ttc24	32	0	-0.00218083	84467868	0.49934	0.186091	0.238814	0	0.132076
Fam151b	32	0.192099	0.0723519	93794050	0.554472	1.54389642730571e-45	1.04689120615628e-44	20.1967	8.31139
Siah2	32	0.075424	0.0304535	8.87097e+07	0.524415	1.99903739980519e-22	6.76542125385354e-22	8.39637	3.35034
Pag1	32	0.0225285	0.0011476	85615401	0.506123	0.00017126	0.000293041	2.6475	1.39656
Glrx	32	0.0432234	-0.00207113	86085550	0.508903	0.000249595	0.000423158	5.06808	3.17372
Usp13	32	0.371519	0.159281	100608884	0.594759	4.97927305098481e-80	6.92693956134545e-79	36.9138	15.1012
Rnf180	32	0.635624	-0.0249765	89771759	0.530694	7.74086852706209e-06	1.42857880052886e-05	53.177	35.9676
Pabpc4l	32	0	-0.00332187	84428869	0.499109	0.124504	0.164873	0	0.178185
Rnpc3	32	0.680285	0.216184	1.03021e+08	0.60902	1.39692219978292e-65	1.50368317398687e-64	58.3964	28.4205
Utp15	32	0.0917811	0.0157837	8.83401e+07	0.522231	1.19162052159576e-12	2.89983756157959e-12	10.1362	5.36039
Pgrmc2	32	0.0717714	0.0246102	88700294	0.52436	2.14412685952073e-22	7.2477888230486e-22	8.39637	3.3394
Mcl1	32	0.0744568	-0.00671947	8.69291e+07	0.51389	7.90959725937537e-06	1.45892517154686e-05	8.39637	5.30725
Pcdh18	32	0.00951696	-0.0252579	83575076	0.494062	0.00353874	0.00551004	1.059	2.23044
Slc7a12	32	0.0274075	0.0169973	8.63563e+07	0.510503	1.89436062865134e-16	5.25863860733316e-16	2.95008	0.838563
Thbs4	32	0.000523486	-0.00211814	84498699	0.499522	0.401356	0.479695	0.075643	0.171151
Tnni3k	32	0.0294964	0.0178628	86584695	0.511853	6.91926393382406e-20	2.16446808802828e-19	3.25265	0.865916
Fxr1	32	0.987325	0.221083	9.83847e+07	0.58161	1.95565018970758e-29	8.28189332395239e-29	75.3404	43.6459
Prkaa1	32	0.118105	0.0314617	9.03466e+07	0.534092	9.55798485043551e-25	3.49821009845933e-24	13.3888	6.06063
Tuft1	32	0.0361813	0.00779978	86221407	0.509706	6.9284898653263e-07	1.3416248159192e-06	4.00908	2.02255
Ocln	32	0.0111724	-0.0213447	83900216	0.495984	0.0409612	0.0575299	1.28593	2.07101
Fam81b	32	0.0805347	0.031222	88961114	0.525902	1.09258357421115e-23	3.86074986302281e-23	8.92587	3.56292
Prlr	32	0.0964549	0.0447983	8.8295e+07	0.521964	2.73945082767746e-17	7.83504154890207e-17	8.0938	3.61684
Rhobtb3	32	0.0864738	-0.0585373	8.44967e+07	0.49951	0.901391	0.915184	9.45537	8.94597
Lrrc53	32	0.00824043	0.00489453	85258117	0.504011	1.46047097099398e-08	3.04761178296114e-08	1.059	0.254773
Lhfpl2	32	0.0108391	-0.15943	78651901	0.464958	1.91739923947694e-20	6.07176425834364e-20	1.28593	8.19729
Cgn	32	0.0394251	0.018987	86924769	0.513864	2.29764331713578e-14	5.93307530934453e-14	4.53858	1.72871
Arsk	32	0.0651309	0.0111369	8.74885e+07	0.517197	2.75914183424538e-11	6.38425053759597e-11	7.18608	3.58323
Lamtor5	32	0.0387463	-0.00441235	8.595e+07	0.508101	0.000417801	0.000697128	4.53858	2.82126
Tyw3	32	0.060135	0.0019941	86633922	0.512144	6.41489640366152e-06	1.18955709948247e-05	6.5053	3.9185
Armc1	32	0.300895	0.0926791	96867265	0.57264	3.81508250847954e-51	2.9973631586047e-50	31.0136	13.9226
Rad1	32	0.0279709	0.00216879	8.56593e+07	0.506383	0.000518465	0.000857595	3.10136	1.78888
C1qtnf3	32	0	-0.00561668	84297991	0.498335	0.0356087	0.0504126	0	0.332924
Ostc	32	0.155618	0.0153366	8.97215e+07	0.530397	8.85386661717919e-14	2.24264506948115e-13	16.5658	9.51413
Agtr1b	32	0.00994542	0.00784827	85408175	0.504898	1.98478723642671e-18	5.91466596455161e-18	1.13464	0.153958
Vps45	32	0.209025	0.0473944	9.28279e+07	0.548761	5.83416962965306e-29	2.43367400121039e-28	22.3147	11.0654
F3	32	0.00229816	-0.0374434	83098034	0.491242	7.05082380503793e-06	1.3042066116996e-05	0.302572	2.04834
Amacr	32	0.00840117	-0.00556894	84609721	0.500178	0.897734	0.912125	1.059	1.01597
Skic3	32	0.864386	0.261118	102984001	0.608799	3.225225763004e-56	2.83412751217724e-55	69.2133	36.2286
Clca4l	32	0.00250443	0.00215151	84812975	0.50138	5.77912497486793e-09	1.22552080927724e-08	0.302572	0.0265714
S1pr1	32	0.00128473	-0.036676	8.30817e+07	0.491145	1.73667854834108e-06	3.30745843952478e-06	0.075643	1.84593
Slc2a2	32	0.00641447	0.00158718	8.48489e+07	0.501592	0.0558705	0.0772437	0.680787	0.361059
Trim46	32	0.243988	0.135183	98239341	0.580751	3.10753471363944e-96	5.48696306090223e-95	25.643	8.41767
Trim55	32	0.00506548	-0.00251063	84797558	0.501289	0.113449	0.151164	0.605144	0.345429
AC112531.1	32	0.00570803	0.00146759	84855958	0.501634	0.0254961	0.0366673	0.605144	0.277437
Cryz	32	0.0682269	-0.00174262	87156337	0.515233	4.68622232123777e-08	9.55584301903298e-08	7.48865	4.21392
Postn	32	0.107069	0.0804303	89620627	0.529801	6.75562944347144e-62	6.79000720276958e-61	7.63994	1.65446
Hmgcs2	32	0	-0.0183788	83785716	0.495307	0.000401731	0.000671238	0	0.938597
Slc45a2	32	0.0028528	0.000922846	84707105	0.500754	0.163103	0.211821	0.302572	0.151613
Emcn	32	0.000397491	-0.0104406	8.41845e+07	0.497664	0.0208452	0.0302784	0.075643	0.54237
Zswim6	32	0.919587	0.00121233	8.90741e+07	0.52657	0.000271933	0.000459607	67.171	45.0706
Adamtsl4	32	0.0102257	-0.00681232	84609810	0.500179	0.900931	0.914844	1.13464	1.09021
Snx7	32	0.382997	0.214299	104762762	0.619315	1.33652878446732e-163	4.89273231313833e-162	37.1407	10.9779
Lhfpl6	32	0.910742	0.42724	110730206	0.654592	9.54165457228191e-145	2.94146178883449e-143	61.4977	24.2441
Ifi44l	32	0	-0.00619766	84285432	0.498261	0.0317236	0.0451607	0	0.347773
Cpa3	32	0.00321852	0.00182167	8.47106e+07	0.500775	0.0385843	0.0543624	0.226929	0.0718992
LOC100911848	32	0.00255308	-0.0136648	83764877	0.495184	0.00174076	0.00277404	0.302572	1.26371
Slc22a15	32	0.26534	0.103836	9.56834e+07	0.565641	5.92209791212184e-48	4.30067358423692e-47	26.5507	11.897
Ankrd33b	32	0.00737387	-0.00399318	84530011	0.499707	0.804183	0.85018	0.680787	0.736966
Foxo1	32	0.0606912	-0.133935	8.00847e+07	0.473428	2.86004295965514e-10	6.37040253248128e-10	5.44629	10.3715
Otp	32	0	-0.00329255	84368057	0.49875	0.068681	0.0940439	0	0.250084
Sec24b	32	0.406916	0.0890575	96516991	0.570569	2.95972584386418e-35	1.50972682233865e-34	39.7126	20.9367
Serp1	32	0.0485677	0.0113562	8.70535e+07	0.514625	1.00401667726384e-10	2.2766289253776e-10	5.74887	2.72123
Ankrd55	32	0.175759	-0.0151528	87669002	0.518263	6.60775742982357e-05	0.000116118	17.3222	12.4018
Gpr88	32	0.0238284	0.00199774	8.54738e+07	0.505286	0.00211266	0.00334754	2.6475	1.56146
Sec22b	32	0.100372	0.0126106	88493991	0.52314	1.30881351446484e-12	3.18047301240339e-12	10.8926	5.86134
Eif2a	32	0.300064	0.0933166	9.63771e+07	0.569742	1.75653596626635e-47	1.25574578800506e-46	30.1815	13.8593
Tmem131l	32	1.05547	0.351728	106756355	0.6311	1.01467344064335e-77	1.37005111786708e-76	77.1558	38.7771
Cenph	32	0.0277088	-0.0463567	8.37105e+07	0.494863	0.0519993	0.0721441	2.87443	3.81066
Trim33	32	0.84961	0.159465	9.71765e+07	0.574468	6.13728111911713e-26	2.32281321500275e-25	68.0787	39.7993
Stxbp3	32	0.274175	0.00201247	9.13175e+07	0.539832	3.02451137827516e-14	7.7769225357829e-14	28.0635	17.0518
Car13	32	0.00120128	-0.00687531	84330239	0.498526	0.108123	0.144419	0.151286	0.445462
Crh	32	0.0014903	-0.00364703	84431602	0.499125	0.265522	0.330826	0.151286	0.325891
Tars2	32	0.00167176	0.000905526	84661899	0.500487	0.132906	0.175234	0.151286	0.0539244
Il7r	32	0.000485618	-0.00566048	84407402	0.498982	0.161145	0.209411	0.075643	0.279
Gbp7	32	0.00316247	-0.00226924	84584774	0.500031	0.970851	0.975272	0.378215	0.371218
Homer1	32	1.1873	0.676627	1.23586e+08	0.730592	1.7252180091369e-267	1.48754076665987e-265	82.4508	31.3519
Fndc7	32	0.0057212	-0.0152706	83976056	0.496432	0.0230257	0.0332694	0.605144	1.31372
Trpc4	32	1.62714	1.33733	145097302	0.857756	0	0	86.0061	16.3195
Fbxo4	32	0.0092964	-0.00379979	84747573	0.500993	0.435526	0.514955	1.059	0.854193
Rictor	32	0.427815	-0.0218318	90614542	0.535676	1.17609034854807e-08	2.46478354848088e-08	41.2254	27.0716
Eps8l3	32	0	-8.48e-05	84575611	0.499977	0.803399	0.849511	0	0.00468908
Krtcap2	32	0.0539212	0.00796111	8.71058e+07	0.514934	1.17402838001114e-09	2.55634483564534e-09	6.35401	3.22687
Intu	32	0.240812	0.048872	93442822	0.552396	4.26132847601288e-30	1.83993201559621e-29	24.8109	12.4479
Zfhx4	32	0.208226	-0.221098	7.91241e+07	0.467749	2.04397286882667e-08	4.2391847557863e-08	17.9274	21.7003
Ttc14	32	0.53084	0.0905644	9.58897e+07	0.566861	2.99830623253547e-26	1.1457644469257e-25	48.4115	27.6609
Ppm1j	32	0.0185558	0.0103309	8.5805e+07	0.507244	1.63847093429078e-10	3.68672238572833e-10	2.118	0.661941
Prpf38b	32	0.184517	-0.00873885	8.92057e+07	0.527348	2.93651245148187e-09	6.28760878619325e-09	19.6672	12.5714
Nceh1	32	0.0814745	-0.00896516	8.68551e+07	0.513452	5.97050404463849e-05	0.000105202	9.30408	6.231
Tmem154	32	0.00305499	-1.55e-05	84690447	0.500655	0.253182	0.316799	0.302572	0.171151
Rfx5	32	0.0396905	-0.0209961	8.47579e+07	0.501054	0.70623	0.774437	4.61422	4.26862
Vcam1	32	0	-0.059964	82182791	0.485831	5.38434680005817e-10	1.18854470104988e-09	0	2.83376
Hist1h4b	32	0.00780367	0.0055721	85141956	0.503325	7.33311047165102e-09	1.54887110757852e-08	0.832073	0.166462
Phc3	32	0.896029	0.276968	103602460	0.612456	3.00333441402033e-59	2.81382450946218e-58	70.9531	36.9648
Ythdf3	32	0.361335	0.0198538	92879004	0.549063	1.47080784842906e-17	4.24955640643239e-17	36.3086	21.526
Ctbs	32	0.0718682	0.0232294	8.85303e+07	0.523355	8.29820997243529e-21	2.66241365856363e-20	8.16944	3.32455
Cym	32	0	-0.000108096	84572306	0.499957	0.736037	0.798768	0	0.00859664
Frem2	32	0.00198664	-0.0502756	82597316	0.488282	1.08232765329348e-07	2.168485199203e-07	0.302572	2.63839
AABR07009105.1	32	0.00296407	-0.00285318	8.4617e+07	0.500221	0.781323	0.835214	0.378215	0.332924
Spata1	32	0.0541251	-0.0177205	8.57805e+07	0.507099	0.0115134	0.0171696	5.90015	4.2991
Sox2	32	0	-0.158753	77878359	0.460385	1.76238227526115e-26	6.76974792573175e-26	0	7.92297
Ndufs4	32	0.374412	0.041415	93924633	0.555244	3.38216960794252e-22	1.13603980542835e-21	36.7625	21.0305
Pifo	32	0	-0.0032301	84428208	0.499105	0.123679	0.163845	0	0.178966
Erich6	32	0.0115579	0.00124942	8.50942e+07	0.503042	0.0108738	0.0162533	1.36157	0.746344
Sema5a	32	0.312636	-0.00834334	90812693	0.536848	1.20587481200643e-12	2.93368512700391e-12	26.8533	16.6126
Wdr41	32	0.319341	0.0746047	9.54091e+07	0.56402	5.05716583383028e-36	2.64067073020108e-35	31.6944	15.9593
Pogz	32	0.518543	0.0775095	9.62105e+07	0.568757	3.74973450381844e-28	1.51866929618169e-27	48.3359	26.9255
Nln	32	1.13339	0.472426	111653507	0.66005	2.25819985767336e-115	5.13491068038014e-114	79.7277	38.4535
Rpf1	32	0.119199	0.015138	8.95706e+07	0.529505	5.88492286464512e-17	1.66048670729007e-16	13.4644	6.91717
Ccdc39	32	0.213597	0.0697317	9.39787e+07	0.555564	1.45126267539137e-40	8.63437751460519e-40	22.3147	9.94006
Zfp697	32	0.0869831	0.0233191	88900661	0.525544	8.89044037746895e-19	2.68229165633548e-18	9.90923	4.51245
Dnajc19	32	0.147699	-0.0157608	8.85438e+07	0.523435	4.4220088089801e-08	9.02574400737034e-08	16.5658	10.6395
Arrdc3	32	0.0836304	0.00143449	87261261	0.515853	6.49334595105472e-07	1.25865541851667e-06	9.07716	5.58703
Adar	32	0.448523	0.153837	1.00317e+08	0.593034	1.84221172399522e-62	1.87263963756929e-61	42.6626	19.7918
Sgtb	32	0.299647	0.117341	9.73117e+07	0.575267	2.60411400689757e-60	2.52618392468088e-59	29.2738	12.3885
Pigk	32	0.280427	0.0558709	9.41814e+07	0.556762	5.23204304279922e-30	2.2544769945456e-29	29.0469	15.0762
Atp11b	32	0.882023	0.390661	110815253	0.655095	1.13460902554489e-124	2.85518057894897e-123	69.289	30.4759
Gpr160	32	0.0101315	-0.000112604	8.49779e+07	0.502355	0.0466558	0.065108	1.21029	0.73384
Shox2	32	0	-0.0103309	83901391	0.495991	0.00108026	0.00174605	0	0.801832
Negr1	32	2.57182	0.440537	98850852	0.584366	1.09793183686445e-26	4.24333792513756e-26	86.9894	71.5795
Nup155	32	0.143028	0.000663263	8.91822e+07	0.527209	1.84421686297394e-11	4.29769071676161e-11	15.8094	9.38518
Celsr2	32	0.15111	0.0535283	9.2249e+07	0.545339	1.19250266019925e-36	6.36576058646905e-36	16.944	7.1399
Selenop	32	0	-0.0393652	83270797	0.492263	5.17091613279125e-06	9.62660910034987e-06	0	1.54739
Polk	32	0.0621464	-0.00236171	8.68092e+07	0.513181	1.45472511453382e-06	2.77983584154251e-06	6.88351	4.05371
Dph5	32	0.0807908	0.0175162	8.82981e+07	0.521982	2.03993390011316e-15	5.46104290422729e-15	8.77458	4.13811
Pde8b	32	0.0406018	-0.288411	7.27623e+07	0.430141	4.16949399552297e-40	2.44049017946083e-39	4.08472	17.5199
Sec62	32	0.364219	0.0401015	93974733	0.55554	9.10631658902945e-23	3.11791762913232e-22	36.3843	20.5811
Vangl1	32	0.0203869	-0.0417425	83021703	0.49079	0.000572014	0.000943414	2.118	3.90913
Ptpn22	32	0.00698395	0.000331919	84853396	0.501619	0.074818	0.102003	0.75643	0.430613
Slc30a7	32	0.273927	0.0769845	95605056	0.565178	1.33766773137173e-43	8.57096344212759e-43	28.4418	13.1271
Spry1	32	0.00931133	-0.0244046	8.36827e+07	0.494698	0.00736775	0.011178	1.059	2.10305
Wars2	32	0.0949977	0.00266122	8.79137e+07	0.51971	1.87126208381636e-09	4.04341149417436e-09	10.2874	5.93793
Kcna3	32	0.119768	0.0439211	9.09562e+07	0.537696	2.32398190003346e-32	1.08180752408793e-31	13.5401	5.5292
Zmat3	32	0.138596	0.0472708	91445468	0.540588	1.09466854906546e-31	4.97699142784419e-31	15.3555	6.63817
Extl2	32	0.061838	0.00920458	87396600	0.516653	1.84719452011915e-10	4.14703226523182e-10	7.18608	3.67311
Ccdc152	32	0.00264696	-0.00213342	8.45732e+07	0.499962	0.961019	0.966767	0.302572	0.309479
Efna3	32	0.0368656	0.0222024	8.70247e+07	0.514455	1.14894548816914e-20	3.67048863307148e-20	4.16036	1.24495
St6galnac5	32	0.896445	0.44567	1.04841e+08	0.619775	2.96030094791291e-91	4.891407772495e-90	47.7307	23.0507
Tmod4	32	0	-0.00111224	84510833	0.499594	0.299745	0.368921	0	0.0812773
Olfm3	32	1.6417	1.15471	133787085	0.790895	0	0	82.5265	23.9862
Abhd18	32	0.208754	0.038974	92073447	0.544301	2.27498526364807e-23	7.94304207365389e-23	21.9365	11.5547
Kcna2	32	0.0404685	0.017541	87018344	0.514417	9.61498158460489e-16	2.6031252342381e-15	4.61422	1.68572
Casp6	32	0.000579985	-0.00968128	8.41594e+07	0.497516	0.0166934	0.024495	0.075643	0.572067
Rsrc1	32	0.493232	-0.00430368	9.16922e+07	0.542047	4.29215807227728e-11	9.86958129358357e-11	44.9319	28.5963
Chrnb2	32	0.0289366	0.0114196	8.61253e+07	0.509138	2.332955116265e-08	4.82733287914207e-08	3.25265	1.40203
Mcub	32	0.00610872	-0.00712336	84536177	0.499743	0.83517	0.874298	0.75643	0.802613
Rprd2	32	0.353547	0.00565746	9.17376e+07	0.542315	2.29656674684007e-13	5.73078929951895e-13	34.8714	21.7448
Hnf4g	32	0.159833	0.122072	9.53052e+07	0.563405	1.35722735950022e-148	4.38286386472826e-147	15.9607	3.09323
Cplane1	32	1.12358	0.394596	1.06943e+08	0.632205	4.41821316396796e-76	5.76846800946655e-75	80.1059	41.6609
Npnt	32	0.213243	0.148216	9.7583e+07	0.576871	5.33830399402653e-154	1.82447548576528e-152	20.2723	4.47572
Hormad1	32	0	-0.00387531	84405734	0.498972	0.09893	0.132945	0	0.205538
Arhgap29	32	0.346939	0.207079	1.03956e+08	0.614545	1.41463382874449e-194	6.86542006144398e-193	32.6778	8.19885
Psmb4	32	0.00168882	-0.00657852	8.43875e+07	0.498864	0.220148	0.278688	0.226929	0.453277
Ttc23l	32	0.00438049	-0.0095843	8.43506e+07	0.498646	0.291211	0.359537	0.605144	0.871386
Tiparp	32	0.0697007	-0.0138431	8.66025e+07	0.511958	6.44052798199685e-05	0.000113191	7.5643	4.89852
Mroh2b	32	0.00339882	0.00138558	84754459	0.501034	0.0721199	0.0985383	0.378215	0.171151
Vcan	32	1.17732	0.450549	108656083	0.64233	3.9615389024234e-99	7.25115299531938e-98	71.5582	33.591
Gstcd	32	0.204187	0.0173229	9.08579e+07	0.537115	2.29249689280107e-16	6.34517715840296e-16	21.0287	12.0244
Golph3	32	0.143927	0.0100296	9.01378e+07	0.532858	8.02403807804718e-17	2.25693510173389e-16	16.4145	8.835
Kcnab1	32	0.557661	0.108111	9.27025e+07	0.548019	8.38300353132872e-16	2.27538667278922e-15	35.8548	23.7549
Scnm1	32	0.019279	-0.00939462	84868492	0.501708	0.365437	0.44108	2.26929	1.89595
Ints12	32	0.108704	0.0327848	8.99311e+07	0.531636	1.06901041621736e-25	4.02086158765901e-25	11.649	4.94854
Trappc13	32	0.135163	-0.00609755	88464131	0.522964	1.13076530721838e-08	2.37096401782638e-08	14.7504	9.24842
Tbca	32	0.324916	0.132128	9.86237e+07	0.583023	1.13636214148599e-67	1.27914163918364e-66	32.4508	13.5499
Mettl14	32	0.125378	0.0105626	8.90872e+07	0.526647	4.60225835632127e-13	1.1364146015478e-12	13.6157	7.60881
Sema4a	32	0.137102	0.0315169	9.04848e+07	0.534909	1.73701248802397e-21	5.70473590904392e-21	15.2042	7.52284
Esm1	32	0	-0.00152972	84494308	0.499496	0.248081	0.311222	0	0.100815
Shld3	32	0.00996418	0.00110419	8.51645e+07	0.503458	0.00115035	0.00185775	1.28593	0.588479
Xrcc4	32	0.378583	0.0826726	96405112	0.569908	1.11490236869552e-38	6.28534073503557e-38	35.9304	18.0623
Ube2q1	32	0.0746764	0.00081437	87181165	0.51538	4.83091920813855e-07	9.41571929655094e-07	8.47201	5.11344
Gatb	32	0.196974	0.0610095	93000474	0.549781	1.50396466722645e-33	7.25748404474674e-33	20.8018	9.72436
Jade1	32	0.159472	0.0414266	9.17117e+07	0.542162	2.18944198853545e-28	8.95709576523677e-28	17.5492	8.19181
Egfem1	32	2.05827	1.23005	124445071	0.735669	2.29681020575538e-276	2.12030533450874e-274	77.3828	31.9396
Nr2f1	32	0.129609	-0.0448625	85776741	0.507077	0.102072	0.136875	13.3132	10.942
Slc7a14	32	0.396903	0.119108	9.68406e+07	0.572482	7.87826408756841e-41	4.71197865462807e-40	36.233	18.4234
Strip1	32	0.216382	0.0630941	93923095	0.555235	2.71376042581434e-38	1.51531671902967e-37	22.9955	10.4996
Cert1	32	0.538191	0.148872	100236766	0.592559	2.82149341185472e-53	2.31749937590737e-52	49.1679	24.2558
Ank2	32	3.51493	1.13077	1.37303e+08	0.81168	0	0	100	78.6882
Rgs7bp	32	0.994534	0.628583	122706072	0.725388	0	0	71.18	22.928
Dap3	32	0.199235	0.0280946	91745629	0.542363	1.64015684379985e-21	5.38976671479674e-21	21.6339	11.5547
Ccnh	32	0.366096	0.0805681	95652736	0.56546	1.97269086593782e-33	9.48432693145195e-33	35.2496	18.5719
Tmem167a	32	0.140686	0.0295526	90366520	0.53421	9.75888896339436e-21	3.12527315105989e-20	15.053	7.50721
Ccna1	32	0.0116159	0.00234673	8.52162e+07	0.503763	0.000476765	0.000791935	1.36157	0.603328
Polr3g	32	0.102949	0.0349037	8.99015e+07	0.531461	7.27001718598273e-27	2.82711794691169e-26	11.2708	4.65
LOC108350175	32	0.0607213	0.0250684	88000308	0.520222	1.82896827959574e-19	5.62499641448726e-19	6.80787	2.65871
Ctso	32	0	-0.00838347	84223959	0.497898	0.0181508	0.0265121	0	0.420454
Golph3l	32	0.137664	-0.00288071	88992542	0.526088	3.16918822922594e-11	7.3160955778244e-11	14.9017	8.77873
LOC100359700	32	0.000625421	-0.00206708	84470944	0.499358	0.301571	0.371033	0.075643	0.203975
LOC100909688	32	0.067423	0.00802157	87681220	0.518336	1.47848515637806e-11	3.45678580402446e-11	7.86687	3.98181
Qrfpr	32	0.0223706	0.00981303	85628619	0.506202	9.15312495373453e-06	1.6828117811899e-05	2.26929	1.02066
Mblac2	32	0.385428	0.180917	102157085	0.603911	2.1553337112602e-100	4.01871552354179e-99	37.7458	14.2493
Rfxap	32	0.0624865	0.0111582	8.7212e+07	0.515562	2.79326360868512e-09	5.98616902058105e-09	6.95915	3.69187
Bola1	32	0.00877665	-0.000668594	84833137	0.501499	0.187961	0.241123	0.983359	0.679916
Hadh	32	0.0555789	0.00928083	87362952	0.516454	2.22365715248445e-12	5.35379736245229e-12	6.35401	2.92755
Dhfr	32	0.0151721	-0.000893865	8.51857e+07	0.503583	0.0126593	0.018775	1.81543	1.08552
Gcnt4	32	0.00337614	-0.00384436	8.45772e+07	0.499986	0.98672	0.989341	0.378215	0.379815
C6	32	0.00252817	-0.00177055	84546161	0.499802	0.806376	0.852287	0.302572	0.341521
Rasa1	32	0.897635	0.247824	1.01954e+08	0.60271	4.06013132923036e-49	3.04080206165374e-48	70.9531	37.8018
Igsf3	32	0.355327	0.16439	1.01168e+08	0.598065	2.06596813377616e-96	3.65928412099289e-95	35.174	13.0536
Gria2	32	2.18295	0.381865	89421993	0.528626	0.000279033	0.000471374	98.0333	70.2134
Trim2	32	1.12031	0.284168	1.01694e+08	0.601176	4.23941411917201e-44	2.74849955069678e-43	78.7443	44.0843
Pi4kb	32	0.33117	0.0105306	9.28317e+07	0.548783	2.35928724529908e-18	7.01222277316713e-18	34.1906	19.9231
Lysmd1	32	0.0529501	0.0120676	87309543	0.516138	3.20320233545371e-12	7.67629724464119e-12	6.20272	2.85565
Slc1a3	32	0.0799247	-0.477641	7.27668e+07	0.430168	1.39047111919597e-36	7.39465949613737e-36	6.95915	19.7051
Rwdd3	32	0.0234246	0.00353695	85721468	0.50675	2.5201712545616e-05	4.52559773020227e-05	2.72315	1.34811
Tsc22d2	32	0.356989	0.0253451	9.33946e+07	0.552111	2.25777856878027e-20	7.1350003291724e-20	35.3253	20.3928
Tnfaip8l2	32	0.00060981	-0.00295179	8.44676e+07	0.499338	0.291593	0.359982	0.075643	0.207882
Zfp687	32	0.0176495	-0.01749	8.45137e+07	0.499611	0.848806	0.883499	2.19365	2.23356
Spata16	32	0.00777785	0.00335182	84997463	0.50247	0.00220048	0.00348182	0.832073	0.336832
Psmd4	32	0.265082	0.0875671	9.56666e+07	0.565542	4.05814382587273e-47	2.86737233886332e-46	27.0802	12.1056
Eif5a2	32	0.0284281	0.0127636	86144134	0.509249	5.52752723929524e-10	1.21967495046335e-09	3.02572	1.1582
Npr1	32	0.00124082	-0.00464373	84418333	0.499047	0.235856	0.297089	0.151286	0.341521
Rimoc1	32	0.0348222	-0.00417886	85635958	0.506245	0.00477096	0.00735053	3.93343	2.61807
Depdc1b	32	0.00164334	-0.0279909	83469797	0.493439	7.09792602720437e-05	0.000124487	0.151286	1.46143
Fhip1a	32	0.211755	0.148214	95414647	0.564053	2.08973937668406e-116	4.82943034725925e-115	17.171	4.12795
Dnajb4	32	0.288858	0.0841299	96358936	0.569635	2.25130378744068e-48	1.64617503803131e-47	29.879	13.4959
Wwtr1	32	0.00570045	-0.0836008	81474396	0.481643	2.71196113794026e-11	6.27679137335511e-11	0.529501	4.18109
Anp32e	32	0.0483727	-0.0427982	84533249	0.499726	0.929872	0.93885	5.52194	5.34789
Hmgcs1	32	0.429929	0.206833	1.03429e+08	0.611429	6.01693734989658e-111	1.2855811047213e-109	39.7882	14.8995
Pex2	32	0.0399925	-0.0193261	85280503	0.504144	0.117555	0.15628	4.76551	3.80206
Trim45	32	0.00605608	0.000162768	84804981	0.501332	0.133914	0.176481	0.680787	0.412639
Prkci	32	0.155112	0.0274056	9.07427e+07	0.536434	1.64705444039988e-20	5.22736672732295e-20	16.944	8.73262
Gba	32	0.0285518	0.00355175	85824201	0.507358	9.94549227031571e-05	0.000172787	3.40393	1.89126
Fubp1	32	1.17578	0.20643	94695962	0.559804	2.00978905210982e-15	5.38119117893088e-15	82.9047	51.8557
Itga2	32	0.00760078	-0.0069196	8.45111e+07	0.499595	0.735442	0.798768	0.680787	0.758067
Tnfsf10	32	0	-0.00037624	84558425	0.499875	0.565262	0.644012	0	0.0250084
Lmna	32	0.0374739	0.00391904	86065969	0.508787	4.87628163044866e-05	8.641473111612e-05	4.31165	2.49381
Hmgcr	32	0.953595	0.525778	118995752	0.703454	1.34466193034212e-229	8.49086525977368e-228	74.0545	27.1537
She	32	0	-0.00622684	84263619	0.498132	0.025989	0.0373602	0	0.373563
Lrrc71	32	0.00194528	-0.0198225	83883328	0.495884	0.00332833	0.00519098	0.226929	1.04801
LOC688389	32	0.0259877	0.0218641	8.6761e+07	0.512896	2.74089539921033e-50	2.11525893916341e-49	2.95008	0.366529
Rpl37	32	0.0264335	0.00231333	8.59485e+07	0.508092	5.69224549131899e-06	1.05843986771258e-05	3.32829	1.67634
LOC102549173	32	0.00055425	-0.00134782	8.45496e+07	0.499823	0.699982	0.769921	0.075643	0.110975
Gabpb2	32	0.0374957	-0.0299943	84633074	0.500316	0.90833	0.921403	4.31165	4.1131
Lmo4	32	0.72916	0.366379	1.07449e+08	0.635194	2.57336924213634e-126	6.5731202927711e-125	50.7564	20.4319
Khdc4	32	0.420912	0.0466602	9.41165e+07	0.556379	3.36115669931408e-21	1.09121956602731e-20	40.6959	23.6962
Col11a1	32	0.973787	0.572071	1.17205e+08	0.692869	3.64922507107388e-238	2.54039905972381e-236	64.2209	22.2551
Ap3b1	32	0.257174	-0.256171	7.77369e+07	0.459549	2.3251182108918e-10	5.19869131633647e-10	26.475	28.8574
Brix1	32	0.0926457	0.0123417	88660933	0.524127	1.85036610710878e-14	4.79778945128222e-14	10.6657	5.43386
Pear1	32	0.000668839	-0.00925359	84170667	0.497583	0.0184514	0.026935	0.075643	0.558781
Nhlrc3	32	0.179792	0.0713323	93840847	0.554749	7.13663556429072e-51	5.56578933402397e-50	19.2133	7.40171
Spart	32	0.0441979	-0.0109664	8.56721e+07	0.506458	0.0120765	0.0179547	4.99244	3.57855
Pdzd2	32	1.44036	0.97168	133348214	0.7883	0	0	85.174	25.6305
Slc16a1	32	0.0873402	0.0222943	8.93577e+07	0.528246	3.75732341558323e-25	1.3898496414873e-24	9.90923	3.99197
Nexn	32	0.00883146	-0.0778492	8.13148e+07	0.4807	7.67299176578855e-11	1.74779989451099e-10	1.059	4.87351
Prpf3	32	0.188852	-0.00141456	8.95955e+07	0.529652	1.05441312337008e-10	2.38994679924795e-10	19.9697	12.4604
Fcho2	32	0.814373	0.231489	103101103	0.609492	3.71882482582827e-59	3.47076695008346e-58	67.3979	33.8958
Hltf	32	0.137082	-0.078843	85134083	0.503278	0.477828	0.558941	14.7504	12.6886
Mab21l2	32	0.00226593	-0.014592	83833563	0.49559	0.00304	0.00475438	0.302572	1.18165
Ssr3	32	0.235344	0.0254408	91691627	0.542044	8.88828927144612e-19	2.68211905426868e-18	23.8275	13.4709
Vav3	32	0.638509	0.26821	1.05078e+08	0.621176	3.75271728300334e-104	7.34373914390492e-103	48.7897	19.8543
Proser1	32	0.114363	0.00923862	88848354	0.525235	1.70119856559053e-12	4.11514651596707e-12	12.7837	7.14068
Pmvk	32	0.0413593	0.0118947	86814321	0.513211	1.93727910833359e-10	4.34697793053559e-10	4.99244	2.27889
AABR07013425.1	32	0.00416423	0.00286773	84878658	0.501768	7.0367765971131e-05	0.00012344	0.453858	0.100034
Rhbg	32	0.00641428	0.00401496	8.51119e+07	0.503147	5.8465372573161e-07	1.13509294608265e-06	0.832073	0.20163
Bcl2l15	32	0.00529647	0.00256865	84865060	0.501688	0.00563826	0.00862728	0.529501	0.191471
Tm4sf1	32	0.0184234	0.0132893	86150617	0.509287	5.53956780265569e-25	2.03889704649858e-24	2.26929	0.406387
Bhmt	32	0.00195095	-0.00317441	8.44095e+07	0.498994	0.26363	0.328662	0.226929	0.427487
Slc6a17	32	0.371009	0.194787	102796212	0.607689	5.43724357477417e-115	1.2281518532063e-113	36.9894	13.1552
Efna4	32	0.0211424	0.00808317	85855699	0.507544	2.12469441877151e-09	4.5782138015036e-09	2.34493	0.822151
LOC100365525	32	0.00686943	0.00433792	85046263	0.502759	1.27759372594007e-05	2.33195863193833e-05	0.75643	0.203975
Cyp7b1	32	0.250425	-0.0232458	88997497	0.526117	1.17745301624315e-08	2.46733492892994e-08	19.1377	12.3971
Cd160	32	0.00846265	0.00149997	85076839	0.50294	0.00194658	0.00309333	1.059	0.467344
Chd1l	32	0.0737277	0.0142265	8.82537e+07	0.52172	2.20004453540704e-15	5.88317954635138e-15	8.6233	4.04511
Bhmt2	32	0.00360654	0.00145606	84830816	0.501485	0.00706243	0.0107301	0.453858	0.156303
Gimd1	32	0.00206203	0.00104954	84711290	0.500779	0.0366371	0.0517994	0.226929	0.0711176
Tm4sf4	32	0.0478412	0.0333961	8.81123e+07	0.520884	1.18722631121741e-43	7.62140065092176e-43	5.37065	1.16055
Adam15	32	0.0283416	0.0118506	8.62867e+07	0.510092	1.29755584098331e-10	2.93361952814355e-10	3.32829	1.28637
Fndc3b	32	0.220378	-0.107832	85149132	0.503367	0.540039	0.620433	23.2224	19.2408
Maml3	32	0.0863026	-0.804192	5.68093e+07	0.335833	1.39981466526778e-123	3.50696930740981e-122	7.18608	37.9151
Gyg1	32	0.114236	0.0318161	9.00037e+07	0.532065	2.28632022670607e-22	7.72076249917082e-22	12.8593	5.97388
Pitx2	32	0	-0.0025799	84412344	0.499011	0.105592	0.141205	0	0.197723
Mef2c	32	2.87711	1.86788	1.41419e+08	0.83601	0	0	98.2602	38.3129
Ap1ar	32	0.485387	0.18116	102783782	0.607616	4.91140145894445e-82	7.06992077810427e-81	46.5961	20.0442
Ttf2	32	0.0404589	-0.0234217	8.54362e+07	0.505064	0.0519932	0.0721415	4.84115	3.67702
Insrr	32	0	-0.00123406	84499596	0.499527	0.26331	0.328288	0	0.094563
Dpm3	32	0.00372678	0.000743408	84789718	0.501242	0.0481618	0.0670775	0.453858	0.204756
Pdlim5	32	0.0370247	-0.21251	7.75629e+07	0.45852	4.89493112892363e-21	1.58372000296946e-20	3.55522	11.5031
Slc50a1	32	0.0231502	-0.0208397	84342622	0.498599	0.54402	0.624078	2.6475	2.87362
Mef2d	32	0.168262	0.026258	91318349	0.539837	1.01558004098409e-22	3.47095424067522e-22	18.5325	9.41176
Ankh	32	0.814044	0.285406	104829365	0.619708	9.7880890479995e-74	1.22882838558255e-72	64.4478	31.3996
Serpini2	32	0.00132353	-0.00123528	84575172	0.499974	0.961962	0.967487	0.151286	0.156303
Sertm1	32	0.0807916	0.0475851	89855520	0.531189	5.15524567662757e-44	3.33715712893277e-43	9.00151	2.63682
Ilf2	32	0.531893	0.176379	101885923	0.602308	2.57190923103692e-66	2.81666345573134e-65	50.1513	23.404
Tdrkh	32	0.150407	0.034296	90428181	0.534575	7.72099049681992e-20	2.40905114950373e-19	15.7337	8.0996
Arhgef28	32	0.654589	0.382678	1.12961e+08	0.667778	4.45162592081591e-218	2.56323111494844e-216	54.6142	17.4324
Dcst1	32	0.00302982	0.000656787	84766225	0.501103	0.0453586	0.0634489	0.378215	0.157084
Rab33b	32	0.109155	0.0529608	91100138	0.538547	2.5845860618243e-46	1.79264103087577e-45	11.8759	3.88255
Rps3a	32	0.0529305	0.0071057	8.77771e+07	0.518902	5.73186940874861e-18	1.68154635193444e-17	6.42965	2.5321
Dcst2	32	0.00383809	0.000748795	8.47246e+07	0.500857	0.173423	0.224165	0.378215	0.206319
Msh4	32	0.0215227	0.00888134	8.5798e+07	0.507203	3.49930299761156e-07	6.86681616421326e-07	2.49622	1.04254
Paip1	32	0.197987	-0.0233184	8.89903e+07	0.526074	6.72410712011671e-08	1.36035830803123e-07	21.2557	14.0328
Zbtb7b	32	0.00302378	-0.000387127	84701286	0.500719	0.282522	0.34998	0.378215	0.233672
Bcar3	32	0.027076	-0.104145	8.16447e+07	0.48265	2.0741234775696e-07	4.10666294323315e-07	2.95008	6.25601
Gbp4	32	0	-0.000444754	84559086	0.499879	0.571404	0.650049	0	0.0242269
Nes	32	0	-0.02911	83360693	0.492794	1.10216092977214e-05	2.01738206391267e-05	0	1.44111
Cartpt	32	0.000763716	-0.00389027	84378373	0.498811	0.122217	0.162047	0.075643	0.313387
Bcl10	32	0.146225	0.049496	9.14496e+07	0.540613	5.45365480931452e-32	2.50570139548327e-31	15.2799	6.57486
Tmem212	32	0.00181114	-0.0176538	84124295	0.497309	0.024775	0.0356694	0.226929	0.763538
Serf1	32	0.0625743	0.034272	8.83236e+07	0.522133	8.33158682278867e-27	3.23475048621459e-26	6.73222	2.23747
Ptger3	32	0.127691	0.0818234	9.20573e+07	0.544206	4.38170099243376e-64	4.58862965829099e-63	12.6324	3.62466
Sv2c	32	0.155952	0.00408577	87235247	0.515699	4.52821251388633e-05	8.03638258916239e-05	12.0272	8.41064
Mbnl1	32	0.737704	0.204135	1.02485e+08	0.605852	3.46653282685081e-58	3.17084149687065e-57	62.6324	31.3035
Il6r	32	0.000555144	-0.0228025	83732718	0.494994	0.000420554	0.000701446	0.075643	1.07614
Ckmt2	32	0.00063754	-0.000554204	84558248	0.499874	0.773501	0.828212	0.075643	0.100815
Efna1	32	0.00857378	0.000421788	8.483e+07	0.501481	0.142695	0.187095	0.832073	0.533773
Adgrl4	32	0	-0.0300204	83695159	0.494772	0.000185987	0.000317473	0	1.04566
Notch2	32	0.0258979	-0.164081	78908972	0.466478	5.61592480212115e-17	1.58643104421803e-16	2.79879	9.27812
Fmo5	32	0.00689545	0.00281345	8.50335e+07	0.502684	0.00037982	0.000635628	0.832073	0.293849
Fcrl1	32	0.015977	0.0133179	85955869	0.508136	3.84515867996111e-39	2.19764015268571e-38	1.81543	0.186
C2h5orf34	32	0.0393247	-0.0184647	8.51862e+07	0.503586	0.161746	0.21016	4.38729	3.5551
Gstm1	32	0.0137923	-0.00341149	85096423	0.503055	0.0299121	0.0427108	1.66415	1.04097
Alx3	32	0	-0.00231601	84478444	0.499402	0.20839	0.26517	0	0.119571
Wls	32	0.108448	-0.112304	83658770	0.494557	0.21032	0.267342	10.9682	11.0623
C2h1orf162	32	0.000667078	-0.00436793	84433870	0.499139	0.208392	0.26517	0.075643	0.247739
Pik3r1	32	0.348448	-0.0875928	8.81715e+07	0.521234	0.000382647	0.00063998	33.7368	23.9096
Ash1l	32	1.05346	-0.0216607	83546365	0.493892	0.423104	0.50205	78.3661	55.4358
Prss12	32	0.175903	0.12704	95477746	0.564426	3.81922181687434e-139	1.12627260037201e-137	16.5658	3.43709
Anxa5	32	0.229871	0.151206	99258006	0.586773	4.70556294460844e-152	1.57030829424595e-150	23.9032	5.88948
Eif4e	32	0.247299	0.0446185	9.31183e+07	0.550477	3.56473657355663e-26	1.35855094095654e-25	25.7943	13.5717
Slc44a3	32	0	-0.00318155	84430191	0.499117	0.126171	0.166833	0	0.176622
Otulin	32	0.0476436	0.00706592	8.6839e+07	0.513357	2.53955581609189e-09	5.45415287547564e-09	5.44629	2.67355
Srek1ip1-ps1	32	0.113502	0.00472058	88881332	0.52543	5.62456386396115e-13	1.38401914809857e-12	12.6324	6.93123
Tsacc	32	0.00462525	0.00180877	84850335	0.501601	0.0118042	0.0175852	0.529501	0.208664
Bank1	32	0.0171822	0.011147	85678403	0.506496	2.22150883194661e-12	5.34938318960095e-12	1.73979	0.436866
Pias3	32	0.01439	-0.00916501	8.44532e+07	0.499253	0.663954	0.738003	1.43722	1.57475
Hjv	32	0.000438494	0.000304946	8.46356e+07	0.500331	0.0168386	0.024691	0.075643	0.00937815
Plrg1	32	0.0535384	0.00801625	86836685	0.513343	4.50859611898419e-08	9.20026593909965e-08	5.97579	3.18857
Srek1	32	0.704745	0.0476252	9.22619e+07	0.545415	7.6428387128187e-11	1.74116494602922e-10	60.0605	38.0417
Cetn4	32	0.0040645	0.00119956	84795734	0.501278	0.0386922	0.0545008	0.453858	0.197723
Larp7	32	0.113454	0.036942	9.05204e+07	0.53512	5.54519085151333e-30	2.38820009644537e-29	12.6324	5.18455
AABR07008940.1	32	0	-0.00109024	84520748	0.499652	0.337443	0.411	0	0.0695546
Ankrd31	32	0.00898927	0.00548282	8.53075e+07	0.504303	4.01226687019921e-09	8.5511123032878e-09	1.13464	0.271966
Cks1b	32	0.00502092	-0.00306826	84683006	0.500611	0.522992	0.603625	0.605144	0.48063
Magi3	32	1.08172	0.575302	116972835	0.691496	5.81409004739612e-192	2.75092293997411e-190	72.1634	29.717
Dennd2c	32	0.0537104	0.0147519	8.75235e+07	0.517403	3.59932195641958e-17	1.02477510478952e-16	5.82451	2.24841
Cct3	32	0.29652	0.0834293	96604409	0.571086	2.26077705592358e-49	1.70673595875191e-48	30.6354	13.8156
Slc38a9	32	0.368777	0.0947928	9.71411e+07	0.574259	2.13509033292243e-46	1.48269192130092e-45	34.8714	16.5767
Pde7a	32	0.593715	0.173376	100930497	0.59666	9.49719946534301e-55	8.07000650917041e-54	52.5719	26.3057
Sike1	32	0.0627559	0.00857787	8.70904e+07	0.514843	3.39105139478062e-08	6.95572986254602e-08	7.0348	3.90522
C9	32	0	-0.000989415	84524714	0.499676	0.354285	0.429235	0	0.0648655
Plcxd3	32	0.258486	-0.1225	83635974	0.494422	0.325252	0.397348	22.6929	20.8703
Aimp1	32	0.155048	0.0324333	90777278	0.536638	1.42336598353337e-21	4.69097683280905e-21	16.4902	8.32233
Zgrf1	32	0.0312246	-0.0346909	84239265	0.497988	0.445314	0.524957	3.47958	3.78018
Ndst3	32	0.484408	0.267123	103630117	0.612619	1.93873254890796e-134	5.47031745444362e-133	36.1573	12.1228
Clca2	32	0	-0.000141889	84570984	0.499949	0.714007	0.780797	0	0.0101597
Pdgfc	32	0.0756004	-0.131454	81514182	0.481879	2.7284919311321e-05	4.89348156923343e-05	8.01815	10.9443
Capsl	32	0.00392204	-0.0177742	84060702	0.496933	0.0299855	0.0428084	0.453858	1.06286
Bbs12	32	0.0326739	-0.00469211	85735880	0.506836	0.00156742	0.00250651	3.93343	2.49381
LOC120100658	32	0.142359	0.129236	9.42171e+07	0.556973	0	0	12.4054	0.974546
Tbck	32	0.216856	0.0223831	9.16215e+07	0.541629	1.01542040846676e-19	3.15664916878044e-19	22.466	12.3721
Ropn1l	32	0.00401576	-0.00129858	8.47394e+07	0.500945	0.241097	0.303129	0.529501	0.339176
Fgf2	32	0.00124842	-0.00667061	84353423	0.498663	0.132625	0.174877	0.151286	0.418109
Spag17	32	0.0153567	-0.0186894	84828892	0.501474	0.380493	0.457237	1.81543	1.49738
Snapin	32	0.174463	0.0106194	90525085	0.535147	1.81633404645244e-16	5.04451440697206e-16	18.9107	10.541
Mnd1	32	0.0636565	0.0265965	88257459	0.521742	7.50319505311427e-23	2.57577346750604e-22	7.0348	2.57743
Shc1	32	0.0249019	-0.015967	84833877	0.501503	0.4819	0.563003	2.79879	2.4477
Card6	32	0.00186895	-0.00573096	84343060	0.498602	0.121161	0.160734	0.151286	0.430613
Eeig2	32	0.290003	0.139103	9.87889e+07	0.584	4.1482997942757e-87	6.42324706522944e-86	28.593	10.3128
Nmd3	32	0.19907	0.0714058	9.39837e+07	0.555594	7.49263831430571e-44	4.82265837085247e-43	21.3313	9.08352
Zfp366	32	0	-0.0126169	84060031	0.496929	0.00425859	0.00658861	0	0.614269
Pmf1	32	0.0129667	-0.0317176	83682805	0.494699	0.0132663	0.0196427	1.43722	2.4688
Cenpe	32	0.0216781	-0.0559292	83282566	0.492333	0.00399912	0.006203	2.42057	3.8763
Acp6	32	0.0307112	0.00596004	86224947	0.509727	3.69500805986988e-08	7.57006475756239e-08	3.63086	1.64118
Scamp1	32	0.326354	-0.0181446	8.97642e+07	0.530649	1.20831667453123e-07	2.41578001807763e-07	32.5265	21.9566
Glmp	32	0.0240079	0.000744331	8.54178e+07	0.504955	0.00389978	0.006055	2.57186	1.55677
Chtop	32	0.147956	-0.0210731	88231568	0.521589	4.7378621278236e-07	9.24070801506622e-07	16.1876	10.6692
Tent2	32	0.476236	0.0752051	95863071	0.566703	6.53633150986505e-28	2.62783732607261e-27	44.7806	25.0584
Cdc14a	32	0.0760555	-0.103793	82291854	0.486476	0.000764824	0.00124976	7.11044	9.31172
Frrs1	32	0.0141621	-0.00713052	84790472	0.501247	0.442953	0.522283	1.66415	1.39891
Pygo2	32	0.0601136	0.0183704	87686383	0.518366	2.55479124118956e-15	6.81250926575288e-15	6.65658	2.86581
S100a1	32	0.0022689	-0.00647357	84368322	0.498751	0.188089	0.241269	0.226929	0.475941
Tbx15	32	0	-0.0218467	83748039	0.495084	0.000291486	0.000491578	0	0.983143
Unc5c	32	1.3104	0.370512	1.02646e+08	0.606804	1.36877988487822e-53	1.13415098168495e-52	68.3056	37.0304
S100a14	32	0	-0.00188671	84496291	0.499508	0.253661	0.317259	0	0.0984706
Tmem79	32	0	-0.000143208	84569001	0.499937	0.684315	0.755036	0	0.0125042
Slc30a5	32	0.228023	0.0726863	94857910	0.560761	4.32513530432874e-45	2.88331037203014e-44	24.5083	10.7302
Rap1a	32	0.473553	0.061301	9.48439e+07	0.560678	4.2411536456207e-23	1.47050899825502e-22	44.0242	25.5258
Slc25a44	32	0.0595035	0.0193	8.78341e+07	0.519239	8.5298106688743e-17	2.39602057254008e-16	6.80787	2.83767
S100a16	32	0	-0.0144998	83956254	0.496315	0.00173187	0.00276065	0	0.736966
Ptbp2	32	1.50818	0.158088	8.59409e+07	0.508048	0.3024	0.371865	90.8472	64.4615
Wdr3	32	0.226785	0.0823649	95350086	0.563671	5.86892282094742e-52	4.68906505346251e-51	24.2814	10.0909
S100a3	32	0	-0.00398201	84395158	0.49891	0.0892025	0.120493	0	0.218042
Casq2	32	0.00121795	-0.00810914	84199316	0.497752	0.0345543	0.0489647	0.151286	0.600202
Fcrl2	32	0.00334609	-0.0199204	83943300	0.496239	0.00387512	0.00601781	0.151286	0.903428
S100a6	32	0	-0.00140013	84520748	0.499652	0.337443	0.411	0	0.0695546
Scamp3	32	0.281385	0.0386325	9.33782e+07	0.552014	2.24235300316768e-24	8.10740913405838e-24	29.2738	15.9569
Cttnbp2nl	32	0.123884	0.0112417	8.87673e+07	0.524756	3.12247629765708e-11	7.2112008690691e-11	13.3888	7.82138
Egflam	32	0.0027228	-0.053796	82616661	0.488396	1.27896822927108e-07	2.55522869235458e-07	0.302572	2.6165
Palmd	32	0.183949	0.0239247	9.08378e+07	0.536996	4.13988514973891e-20	1.30174174663949e-19	17.7005	9.25076
Kcnc4	32	0.0148898	-0.000399141	85123417	0.503215	0.0302455	0.0431542	1.81543	1.15898
Cwc27	32	0.554259	0.170924	101902356	0.602405	1.37111038954869e-67	1.54134222878055e-66	49.5461	22.8522
Larp1b	32	0.301782	0.181568	1.0106e+08	0.597427	1.37030963633601e-136	3.92513987905624e-135	29.1225	8.56616
Psrc1	32	0.0131248	-0.000978976	84943582	0.502152	0.0905312	0.12221	1.28593	0.848723
Sh3d19	32	0.315313	-0.115792	8.56617e+07	0.506397	0.288497	0.356642	30.938	24.4738
Polr3c	32	0.0762308	0.00072326	87042806	0.514562	2.00338215014475e-06	3.79835352186168e-06	8.32073	5.14313
Rab3c	32	1.42464	0.805038	1.23072e+08	0.727549	2.2171559597044e-248	1.65905775909863e-246	81.6944	33.9012
4930455H04Rik	32	0	-0.000373277	84559086	0.499879	0.571404	0.650049	0	0.0242269
Vom2r45	32	0.00508898	0.00225216	84899712	0.501893	0.00423924	0.00655987	0.605144	0.225857
Rnf115	32	0.272093	-0.0119236	89925397	0.531602	4.07641961264629e-09	8.68565774465754e-09	27.534	18.1405
Serinc5	32	0.177934	-0.0542311	87709082	0.5185	6.64527958008587e-05	0.000116741	18.23	12.7816
Hs2st1	32	0.767225	0.387424	1.12504e+08	0.66508	5.91596798822383e-166	2.20369807561338e-164	62.6324	23.9877
Dnttip2	32	0.109258	0.00675058	8.83715e+07	0.522416	7.86974196123084e-11	1.79237646759811e-10	11.5734	6.60065
Entrep3	32	0.257302	0.142794	98418856	0.581812	3.7415493816651e-97	6.6898902944172e-96	25.9455	8.57241
Gstm2	32	0.00373871	-0.0009602	8.4685e+07	0.500623	0.431548	0.510607	0.453858	0.328235
Ankdd1b	32	0.00180268	0.000230617	84683445	0.500614	0.17059	0.220789	0.226929	0.103941
Znhit6	32	0.32094	0.0811757	9.55921e+07	0.565101	1.50510642473312e-36	7.99179047531002e-36	32.2995	16.3164
RGD1565989	32	0.0262588	0.0167111	8.64938e+07	0.511316	4.79232507277943e-19	1.45804108340017e-18	3.10136	0.82684
Bltp1	32	1.32835	0.380941	101873215	0.602233	2.48672079317416e-42	1.54383915909562e-41	86.9894	50.6819
Cmya5	32	0.0889648	0.0670991	90870393	0.537189	6.2050532001696e-91	1.01638412399307e-89	9.22844	1.72558
Gstm7	32	0.00503932	-0.00101366	8.47913e+07	0.501252	0.166748	0.216163	0.680787	0.428269
Cisd2	32	0.242473	0.0536264	9.39295e+07	0.555273	6.80839481040371e-33	3.21153552484081e-32	25.7186	12.6308
Lrrc39	32	0.00396974	-0.000273225	84700992	0.500718	0.351006	0.425749	0.453858	0.309479
Prss48	32	0.012595	-0.00999949	8.45117e+07	0.499599	0.811429	0.857094	1.43722	1.50285
Rit1	32	0.313982	0.0550177	95179046	0.56266	1.08842954231703e-33	5.28079526015341e-33	32.3752	16.5016
Zranb2	32	1.27277	0.396688	1.03831e+08	0.613808	2.12548577747927e-53	1.75344834464608e-52	83.2073	47.6387
Dab2	32	0.0587161	-0.110466	82564253	0.488086	0.00116307	0.0018774	5.59758	7.62756
Capza1	32	0.316959	0.0741659	96209770	0.568753	7.40785943131405e-42	4.54423619719395e-41	32.6021	15.6693
Trmt13	32	0.579687	0.213077	103894225	0.61418	6.85230581125841e-81	9.65919224149671e-80	53.2526	23.8838
Mocs2	32	0.0462034	0.0131872	8.75484e+07	0.51755	3.75777989805445e-17	1.06881529384382e-16	5.90015	2.29061
C2h4orf33	32	0.0496211	-0.0199759	8.53604e+07	0.504616	0.113072	0.150674	5.74887	4.64297
Naip6	32	0.00219947	-0.00313909	84532496	0.499722	0.703946	0.772281	0.226929	0.282126
St7l	32	0.556282	0.10759	97628713	0.577141	2.89078365700807e-34	1.43115276006818e-33	51.2859	27.7859
Poc5	32	0.112153	0.0345228	90254679	0.533549	4.28065585921632e-27	1.67924296592722e-26	12.4054	5.27755
Dclk2	32	0.967439	0.0109777	8.8347e+07	0.522271	0.00280378	0.00440035	74.8109	49.3502
Naip5	32	0.00590034	-0.00758084	84465597	0.499326	0.568374	0.647294	0.605144	0.736966
Pcdh10	32	0.664695	0.220008	1.02831e+08	0.607894	2.82904419100721e-69	3.28014639102037e-68	54.0847	25.4546
Dapp1	32	0	-0.0124521	84105640	0.497198	0.00634746	0.00966544	0	0.560344
Enc1	32	0.23864	0.104023	9.71004e+07	0.574018	1.27836727298995e-75	1.65505689779019e-74	25.416	9.14135
Cox7c	32	0.241377	0.0844737	94955584	0.561339	3.26994209622715e-44	2.1232124023897e-43	25.0378	11.2249
Elapor1	32	0.309344	0.145116	9.84673e+07	0.582098	4.82830047320844e-73	5.99513975423381e-72	30.1059	12.0455
Cog6	32	0.204356	0.0654111	9.37114e+07	0.553984	3.30424865854392e-39	1.89103664804673e-38	21.7095	9.69857
Ift80	32	0.226804	0.0518278	9.36351e+07	0.553532	5.95478358280078e-35	3.01304599158338e-34	23.2224	10.906
Plpp1	32	0.296437	0.0486485	9.46094e+07	0.559292	7.04380004893954e-32	3.22148593514505e-31	30.3328	15.4958
Sass6	32	0.0164922	-0.0434802	8.33371e+07	0.492655	0.0029048	0.00455132	1.89107	3.30658
Phgdh	32	0	-0.0366919	83084395	0.491161	1.07797673090387e-06	2.06804977988854e-06	0	1.76778
Smc4	32	0.027682	-0.103041	81553968	0.482114	9.41673404045083e-08	1.89158756399122e-07	2.87443	6.29587
Ube2d3	32	0.416842	0.0331519	93686981	0.553839	1.90575124936909e-19	5.85690080003317e-19	40.3933	23.747
Mex3a	32	0.0517949	0.013515	8.72637e+07	0.515867	9.40370768313584e-13	2.29961673921315e-12	5.90015	2.62197
Rnf13	32	0.500552	0.0833384	9.72554e+07	0.574935	2.25442957731216e-35	1.15307861488179e-34	46.2179	24.4348
Atxn7l2	32	0.080273	0.0129598	8.78594e+07	0.519389	6.1128041094802e-11	1.39784720791102e-10	8.92587	4.78598
Trim59	32	0.0142087	-0.0144415	84471913	0.499364	0.721247	0.787903	1.5885	1.6951
Ccn1	32	0.00298335	0.00116669	84798114	0.501292	0.0074705	0.0113258	0.378215	0.119571
Lamtor2	32	0.0522312	0.0127196	8.69816e+07	0.5142	2.53449703009735e-09	5.44397654947314e-09	5.97579	3.03461
Ubqln4	32	0.1037	0.0213621	8.93294e+07	0.528079	8.62816085560561e-18	2.5173126123895e-17	11.9516	5.87463
Gon4l	32	0.407949	0.0747262	95799452	0.566327	4.13072424319721e-31	1.84594796092996e-30	39.0318	21.161
Pip5k1a	32	0.401374	0.0524401	94958146	0.561354	3.22813245216902e-26	1.23275759515609e-25	39.41	21.8941
Oaz3	32	0.00926922	-0.00135583	84940871	0.502136	0.0650102	0.0892622	1.13464	0.701798
Arnt	32	0.473797	0.09446	9.6954e+07	0.573153	4.63848624988355e-34	2.2837486214644e-33	45.0076	24.1659
Arfip1	32	0.164093	-0.0291557	8.8263e+07	0.521775	1.44722401540345e-06	2.76612435305987e-06	17.9274	12.0322
Lifr	32	0.142306	0.005983	9.08556e+07	0.537102	5.22571122021985e-26	1.98133774077353e-25	15.1286	6.86324
Manba	32	0.040153	-0.0116473	84951123	0.502196	0.409967	0.488901	4.38729	3.86145
Tent5c	32	0.00172387	-0.00315666	84467411	0.499337	0.365953	0.441671	0.151286	0.283689
Zfp267	32	0.0746664	0.0133686	88096628	0.520791	2.29385287016609e-13	5.72485819168986e-13	8.77458	4.35615
mrpl9	32	0.0780499	0.0244258	8.8321e+07	0.522118	4.20927389977416e-17	1.19463202107876e-16	8.32073	3.71531
Msto1	32	0.0640948	0.0319588	8.87858e+07	0.524865	2.25017844637305e-30	9.80793715424497e-30	7.5643	2.47818
Arsl	32	0.0557837	0.00760464	87079687	0.51478	6.16035594666526e-09	1.30424786376737e-08	6.58094	3.47382
Erap1	32	0.0623034	-0.0122204	8.62746e+07	0.51002	0.00078409	0.00128002	7.11044	4.87195
Gatad2b	32	0.67769	0.0632601	9.45301e+07	0.558823	6.45387603263903e-18	1.8913999014908e-17	58.9259	35.1618
Shisal2b	32	0.00435396	0.00150197	84847721	0.501585	0.0132987	0.019689	0.529501	0.21179
Riiad1	32	0.0141664	-0.0077373	84822042	0.501433	0.371285	0.447439	1.66415	1.36061
Gpbp1	32	0.391354	-0.00703309	91979944	0.543748	2.88457733412137e-13	7.17070548768998e-13	39.0318	24.0167
Celf3	32	0.200543	0.0651069	93425062	0.552291	3.61141749646368e-36	1.89741842236103e-35	21.6339	9.93224
Bcl9	32	0.244635	0.0457619	9.32149e+07	0.551048	2.40891760580096e-27	9.53574328877535e-27	25.4917	13.1919
Ssr2	32	0.122266	0.0308345	9.00097e+07	0.5321	4.95791198782774e-21	1.60348615813484e-20	13.3888	6.43341
Cd101	32	0.00220369	-0.00426152	84533253	0.499726	0.739347	0.801951	0.302572	0.35637
Spata9	32	0.00784406	0.00081051	84977988	0.502355	0.0171416	0.0251115	0.983359	0.508765
Pdcd10	32	0.453835	0.144881	100007149	0.591202	1.38675109463888e-59	1.31741353990694e-58	42.7383	20.0192
Dmgdh	32	0.0959409	0.070959	9.13313e+07	0.539913	3.12918335122749e-95	5.4683444860031e-94	9.98487	1.90142
Selenbp1	32	0.00404195	-0.00529516	84505781	0.499564	0.666253	0.739421	0.453858	0.539244
Arsb	32	0.343931	0.0646083	9.54722e+07	0.564393	2.06096366690929e-34	1.02571136378908e-33	33.5098	17.1644
Hiat1-ps1	32	0.599079	0.115743	97453405	0.576105	8.25208346230988e-32	3.76396051801277e-31	54.236	29.9694
Gdnf	32	0.00698645	0.00223234	8.48743e+07	0.501742	0.0291625	0.0417316	0.680787	0.331361
Cast	32	0.554289	0.292901	108381019	0.640704	3.31290058013395e-157	1.15077564936923e-155	48.8654	17.0346
Aggf1	32	0.154159	-0.00169941	8.91848e+07	0.527224	8.49959964712302e-11	1.93349671362035e-10	16.7171	10.1456
Sycp1	32	0.00189865	0.000632747	84749334	0.501004	0.0240574	0.0346628	0.302572	0.101597
Fgf10	32	0.00251438	-0.00648953	84296951	0.498329	0.127185	0.168122	0.302572	0.63537
Rpe65	32	0	-0.00549036	84348888	0.498636	0.0572458	0.0790357	0	0.272748
Zbtb10	32	0.269915	0.1595	1.00784e+08	0.595796	2.48714747705325e-148	8.00126648583835e-147	27.8366	7.5119
Lrig2	32	0.56043	0.156234	1.00658e+08	0.595048	8.26805608245246e-54	6.88099954025171e-53	52.118	25.7258
Cldn11	32	0	-0.0103395	84123487	0.497304	0.00742604	0.0112614	0	0.539244
Crabp2	32	0.018919	-0.00415479	8.50405e+07	0.502725	0.119586	0.158744	2.19365	1.62476
Slc44a5	32	0.100114	-0.146009	80026046	0.473081	2.48472680222209e-08	5.13762257608574e-08	9.6823	14.1454
Ssbp2	32	1.91213	0.685859	111227918	0.657534	3.35460501147133e-94	5.76150866783135e-93	93.8729	56.3697
Osmr	32	0	-0.00505423	84311872	0.498417	0.0404864	0.056896	0	0.316513
Dkk2	32	0.00697648	-0.0165509	8.39697e+07	0.496395	0.0184316	0.0269084	0.529501	1.24729
Cdh18	32	0.569295	0.151411	9.80325e+07	0.579528	1.56767450082476e-44	1.02892268435121e-43	40.9985	20.7796
Arhgef2	32	0.219357	0.0344902	9.2754e+07	0.548324	1.22661011317176e-27	4.89548857667659e-27	22.8442	11.4726
Ndst4	32	0.0152685	-0.126895	8.02532e+07	0.474424	1.12208699824441e-13	2.82911826512982e-13	1.66415	6.69131
Crhbp	32	0	-0.00389494	84336329	0.498562	0.0508616	0.0706474	0	0.287597
RGD1560883	32	1.31018	0.363639	1.01302e+08	0.598859	1.28699589819623e-40	7.66511652410979e-40	82.6021	47.9466
Gpr61	32	0.0491514	0.0274968	8.75376e+07	0.517486	4.82362246912571e-20	1.51393295012138e-19	5.44629	1.90533
Gar1	32	0.106364	0.029058	89412710	0.528572	1.73942435043677e-19	5.35542179019738e-19	11.5734	5.48075
Rfesd	32	0.0616383	0.0140453	87691975	0.518399	1.05828733194678e-13	2.67182946201665e-13	7.11044	3.2761
Itga1	32	0.0223599	-0.0223742	84456718	0.499274	0.721889	0.788553	2.118	2.22966
Dnajc21	32	0.0960255	-0.0102822	87504105	0.517289	8.71309240287438e-07	1.67972520207949e-06	10.8926	6.89529
Cfi	32	0.00332917	0.00121277	8.47795e+07	0.501182	0.0240553	0.0346627	0.378215	0.141454
Rai14	32	0.162207	0.00637134	8.94878e+07	0.529015	6.1713256885285e-13	1.51636247859605e-12	16.112	9.28593
Dhx29	32	0.182267	0.0331583	91184162	0.539044	1.62554240761255e-20	5.16102118424424e-20	19.1377	10.1839
Pelo	32	0.00474733	-0.00226949	8.46295e+07	0.500295	0.75457	0.814976	0.529501	0.468908
Cdh12	32	0.496964	-0.21154	83901460	0.495991	0.523085	0.603691	31.8457	27.4436
Skp2	32	0.133035	0.0324889	90632446	0.535782	6.77113000755729e-24	2.41069826678617e-23	14.826	7.00548
Zcchc9	32	0.313118	0.16461	1.0055e+08	0.594409	1.75995545327219e-103	3.40873470117234e-102	31.5431	10.9967
Pde5a	32	0.146512	-0.15565	8.29127e+07	0.490146	0.0459288	0.0642043	14.6747	14.8534
Ccno	32	0	-0.00161309	84512155	0.499601	0.304443	0.374079	0	0.0797143
Adamts6	32	0.129945	-0.122443	83152423	0.491563	0.067085	0.0919253	12.1029	12.6472
Kcnd3	32	0.449901	-0.178039	8.30316e+07	0.490849	0.171331	0.22163	40.6959	33.1799
Parp8	32	1.05474	0.450565	110956979	0.655932	1.07457874903659e-115	2.45994536807756e-114	74.8865	34.9875
Lmbrd2	32	0.287197	0.0941167	9.62134e+07	0.568775	1.41051121893729e-47	1.01263497738245e-46	29.3495	13.3795
Tmem144	32	0	-0.0143144	83943695	0.496241	0.0015542	0.00248607	0	0.751815
Sfrp2	32	0.00381898	-0.00486004	84570575	0.499947	0.954756	0.961435	0.453858	0.462655
Atp5pb	32	0.305897	0.0444124	9.39713e+07	0.55552	3.26062111857686e-26	1.24488447561579e-25	31.5431	17.0081
Ndufaf2	32	0.254588	0.0874555	96164296	0.568484	4.53408460396729e-56	3.97194229412008e-55	26.3238	10.8779
Bdp1	32	0.802637	0.227706	102389762	0.605287	2.64221719158118e-54	2.22622525873998e-53	67.0953	34.4678
Amigo1	32	0.0165021	0.00307571	8.51459e+07	0.503348	0.0146313	0.0215661	1.66415	0.98705
Spef2	32	0.024918	-0.0551584	8.39048e+07	0.496011	0.109478	0.146126	2.6475	3.36988
Map9	32	0.392099	0.166357	101183741	0.598157	1.55521196268974e-82	2.25015591126474e-81	38.5779	15.8225
Mme	32	0.00956695	-0.0461065	82485837	0.487623	8.13429989226711e-07	1.57010474965965e-06	0.983359	3.43631
Rad17	32	0.236396	0.0414398	9.23385e+07	0.545868	1.25641643483778e-22	4.28028270400212e-22	23.9788	13.0309
RGD1564606	32	0	-0.000989726	84533307	0.499726	0.394971	0.472497	0	0.0547059
Fbxl7	32	0.329643	-0.291146	78638594	0.464879	4.03779657853068e-08	8.25641178318552e-08	27.9123	29.0566
Hax1	32	0.0226425	0.00484084	8.56901e+07	0.506565	1.93696994941773e-05	3.502381473367e-05	2.57186	1.23792
Nudt6	32	0.0326407	-0.000884313	85941732	0.508053	7.22936191239437e-05	0.00012674	3.85779	2.18589
Trim23	32	0.246735	0.0822723	9.50691e+07	0.56201	3.35392280367392e-45	2.24467032085127e-44	25.1891	11.2069
Mrps30	32	0.136779	0.0478579	91949563	0.543568	1.38402544554261e-37	7.57867705286485e-37	15.7337	6.36386
AABR07009572.1	32	0.000564817	-0.000109684	8.46065e+07	0.500159	0.583137	0.66145	0.075643	0.0437647
Taf9	32	0.069207	0.0110616	8.7586e+07	0.517773	1.58828008894554e-10	3.57663072926274e-10	7.94251	4.17718
Prkab2	32	0.050154	0.00666887	86678527	0.512408	5.51900540280774e-07	1.07334355131775e-06	5.90015	3.29642
Alpk1	32	0.194868	0.143004	98378115	0.581571	6.34357343307449e-235	4.19268242545538e-233	19.8941	3.19248
Tet2	32	0.42576	0.0758585	95760296	0.566096	6.36684362469608e-31	2.82368683574641e-30	38.9561	21.1454
Ak6	32	0.0247267	0.00447915	8.58284e+07	0.507383	8.50328744378566e-06	1.56554130197424e-05	2.95008	1.44502
Ercc8	32	0.239168	0.0626044	9.43669e+07	0.557859	2.55332951423443e-37	1.38920099707835e-36	25.4917	12.0361
Spata5	32	0.648468	0.125746	97965188	0.57913	1.74658578710406e-33	8.41154130415355e-33	56.5053	31.0667
Cdh6	32	0.724378	0.359847	108012642	0.638527	5.88471014475615e-137	1.69133141317814e-135	51.4372	19.5495
Pla2g12a	32	0.0409266	0.00303593	8.63058e+07	0.510205	3.3911872782433e-06	6.36423678137672e-06	4.68986	2.57039
Hcn1	32	2.17103	1.4944	1.42655e+08	0.843321	0	0	96.0666	32.0272
Wdr77	32	0.122226	0.0389817	9.06286e+07	0.535759	5.67571337149306e-28	2.28725189390702e-27	13.4644	5.83165
Vom2r44	32	0.0304454	0.00756669	85947527	0.508087	9.33111458063404e-06	1.71479294889808e-05	3.40393	1.75684
Dnajc5b	32	0.00060082	-0.000496522	84574109	0.499968	0.934889	0.943387	0.075643	0.0820588
Gucy1b1	32	0.417706	0.238573	105903745	0.62606	6.8496570001652e-167	2.58551719566236e-165	39.7126	12.1767
Tnpo1	32	0.878799	0.260917	1.0348e+08	0.611733	2.40416537159128e-59	2.26621270820474e-58	70.1967	36.052
Csde1	32	0.233434	0.0127463	9.16767e+07	0.541955	3.7226310748237e-18	1.10065468123508e-17	24.6596	13.9953
Fstl5	32	1.26284	0.43846	1.06702e+08	0.630778	5.96231717956031e-79	8.19384462880352e-78	74.0545	37.3758
Fam172a	32	1.16192	0.257314	98354555	0.581432	5.5959063762719e-28	2.25616106592344e-27	82.2239	48.4718
Cdh9	32	0.0383414	-0.30419	73472615	0.43434	9.11548122294806e-38	5.01572931820524e-37	3.55522	16.2695
Sclt1	32	0.753281	0.120823	9.68272e+07	0.572403	4.60239963063129e-26	1.74734823705639e-25	62.4054	35.7573
Fst	32	0.00618613	-0.000733577	84657055	0.500458	0.615752	0.693533	0.529501	0.436866
Mrps36	32	0.0383432	0.0131737	8.65931e+07	0.511903	3.14615582226979e-10	6.99759104322045e-10	4.31165	1.88501
Atg10	32	0.186689	0.0175501	9.11834e+07	0.539039	2.2284167042038e-20	7.04352179709821e-20	19.4402	10.2628
Car3	32	0	-0.00156284	84497613	0.499515	0.257468	0.321641	0	0.0969076
Tifa	32	0.00945558	0.000899209	8.51395e+07	0.50331	0.000495859	0.000821884	1.13464	0.468126
LOC120100835	32	0.000576967	-0.00078724	8.45496e+07	0.499823	0.700134	0.770039	0.075643	0.110975
Tmem161b	32	0.637069	0.136827	9.87248e+07	0.583621	9.50173016359134e-38	5.22487499380908e-37	56.1271	30.3344
Sirpal1	32	0.000604667	-0.00168723	8.45457e+07	0.4998	0.669057	0.74225	0.075643	0.115664
Ppwd1	32	0.0920695	-0.0193286	8.68716e+07	0.51355	0.000136549	0.000235188	10.2874	7.06331
LOC108350036	32	0	-0.00453556	84357481	0.498687	0.0620993	0.085435	0	0.262588
Bche	32	0.114585	0.0460931	9.05219e+07	0.535128	5.05336329454487e-32	2.32367160046397e-31	12.1785	4.81568
Lrba	32	0.986368	0.234779	1.00001e+08	0.591168	3.336106060745e-37	1.80871680650541e-36	74.6596	41.521
Gtf2h2	32	0.157279	0.0294232	91076831	0.538409	7.72503868204157e-23	2.65032330949622e-22	17.2466	8.62712
Btf3	32	0.125716	0.0281944	90012883	0.532119	7.76411152176162e-20	2.42206057499803e-19	13.9183	6.89997
Nipbl	32	0.817145	-0.0276051	86817763	0.513231	0.0714583	0.0976816	66.4145	46.1921
Elovl7	32	0.0942348	0.0516974	9.04148e+07	0.534495	2.20102970161575e-47	1.5695503993134e-46	10.0605	3.00023
Snx18	32	0.0276824	-0.0116976	8.49679e+07	0.502296	0.302594	0.372076	3.177	2.66027
Rbm46	32	0.0521585	0.0181736	87777886	0.518907	3.26218068963193e-21	1.05972560253187e-20	5.97579	2.09914
Snx16	32	0.255547	0.108635	9.61923e+07	0.56865	6.5062253457884e-58	5.93846016784319e-57	25.5673	10.5324
Cenpk	32	0.0974026	0.00373009	8.84239e+07	0.522726	1.18130852110154e-12	2.87556700192472e-12	10.59	5.61517
Fabp2	32	0.00299885	0.00162677	84807337	0.501346	0.00349768	0.00544811	0.378215	0.10863
Nras	32	0.0980255	0.0098046	8.84881e+07	0.523106	1.29382072844841e-12	3.144489754389e-12	10.8926	5.83946
P2ry1	32	0.00442458	-0.00799895	8.4351e+07	0.498649	0.270521	0.336512	0.529501	0.796361
Nnt	32	0.186735	-0.0339307	88789411	0.524887	1.61031047114175e-07	3.20214629627884e-07	20.4992	13.4936
Gpr149	32	0.242629	0.108322	9.47717e+07	0.560252	3.04996095220581e-53	2.50394570972296e-52	21.6339	8.67401
Selenot	32	0.334849	0.085521	96126924	0.568263	7.55201040168695e-40	4.38558798916426e-39	33.2073	16.3946
Ubap2l	32	0.61515	0.106797	97579308	0.576849	4.56055946693941e-32	2.10161864095043e-31	55.3707	30.4641
Adamts12	32	0.0202569	-0.122241	81111456	0.479498	4.23103702814488e-10	9.38474731784657e-10	2.04236	6.03328
Zfp639	32	0.163029	0.0380526	91540579	0.541151	4.5338401758429e-26	1.72170376094048e-25	17.7761	8.58413
Kcnn3	32	0.269347	0.042541	9.19142e+07	0.543359	1.21130840258145e-18	3.64099885440602e-18	25.1891	14.6221
Edil3	32	1.50725	0.688512	114630627	0.67765	1.16790244269271e-142	3.52989161771858e-141	79.652	37.9737
Zc2hc1a	32	0.571253	0.258381	1.0621e+08	0.627873	6.75450846206241e-112	1.46716215775693e-110	50.9834	20.7531
C2h4orf3	32	0.0398152	0.016682	8.70414e+07	0.514553	1.30321015814886e-17	3.77495357201851e-17	4.46293	1.51223
Map3k1	32	0.019466	-0.240335	7.48509e+07	0.442488	7.58700074537104e-34	3.69792811078544e-33	2.42057	13.6304
Gstm5	32	0.00292912	-0.00190865	84639071	0.500352	0.646033	0.72237	0.378215	0.307134
Gclm	32	0.130378	0.0452471	91517025	0.541011	8.40412802251832e-37	4.50181389437074e-36	14.4478	5.7238
Pfn2	32	0.227583	0.0727739	94839258	0.560651	3.94465000903143e-47	2.78950145934254e-46	23.6762	10.1433
C2h1orf56	32	0.000903804	0.000434195	84681060	0.5006	0.0160253	0.0235574	0.151286	0.0312605
Smim15	32	0.00458478	-0.00749187	84443198	0.499194	0.50216	0.583267	0.605144	0.762756
Bnipl	32	0.00317601	-5.53e-05	84619782	0.500238	0.733282	0.798175	0.302572	0.254773
Actl6a	32	0.112602	0.0259067	8.95986e+07	0.529671	1.13031947324817e-19	3.50677745618145e-19	12.2542	5.87463
Rasgrf2	32	0.638119	0.34529	110598109	0.653811	5.99848863447746e-179	2.47908340499353e-177	52.9501	18.0389
Atp1a1	32	0.329038	0.158661	100409984	0.593583	3.26174676235524e-94	5.60769539527998e-93	32.6778	12.0384
Rbis	32	0.224134	0.0612843	93439887	0.552379	1.46291704837037e-33	7.06542763253317e-33	22.7685	10.8998
E2f5	32	0.109991	-0.0116041	8.77585e+07	0.518793	3.71581732622713e-07	7.28327637933234e-07	12.1029	7.69243
Mrpl47	32	0.0650462	0.0223375	8.82251e+07	0.521551	1.82712017951685e-19	5.62033020088251e-19	7.48865	3.03383
Ghr	32	0.357163	-0.0171023	9.18887e+07	0.543208	2.28345105802236e-15	6.1033359042593e-15	31.3918	18.7797
Nfkb1	32	0.177354	-0.0392778	87190246	0.515433	0.0012443	0.00200471	18.4569	13.7202
Fabp5	32	0.057393	0.0250297	88763879	0.524736	1.12474021466563e-45	7.65418160509233e-45	6.58094	1.56615
Lrrcc1	32	0.41368	0.12121	98128198	0.580094	1.73158871941885e-47	1.23843225212836e-46	39.5613	19.4159
Prune1	32	0.111199	0.0359683	89699167	0.530265	1.06272945128487e-21	3.51744397106875e-21	11.8759	5.46902
Tpd52	32	0.429172	0.337676	1.12248e+08	0.663567	0	0	40.469	6.81557
Ndufb5	32	0.112223	0.0343068	8.98518e+07	0.531167	2.05798834986943e-21	6.73026378723182e-21	12.5567	5.91371
Arhgef26	32	0.30238	-0.0401443	91302171	0.539741	1.69614425888077e-15	4.55217354737697e-15	26.2481	15.1332
Egf	32	0.0635391	-0.00419014	8.69905e+07	0.514252	1.87977770650812e-07	3.72925766441801e-07	7.11044	4.04823
Pkia	32	0.138226	0.0447366	9.09596e+07	0.537716	8.31890012482722e-26	3.13592626543087e-25	15.3555	7.17976
Ccdc125	32	0.0314918	-0.00816428	8.53377e+07	0.504482	0.0364272	0.0515111	3.40393	2.45239
Ns5atp4	32	0.19148	0.0111445	9.03887e+07	0.534341	2.25830111252015e-14	5.83414489692279e-14	20.2723	11.8766
Pld1	32	0.00355429	-0.122251	79920053	0.472455	1.68668875196978e-17	4.86171646715743e-17	0.378215	5.86603
Cdk7	32	0.102908	0.00753328	88661207	0.524129	9.45435892502619e-13	2.31167037139046e-12	11.649	6.324
Rarres1	32	0.00637632	-0.00870346	8.45187e+07	0.49964	0.773231	0.828212	0.75643	0.822933
Ciart	32	0.0079938	0.00420165	85102153	0.503089	3.74061328622421e-05	6.66646283493908e-05	0.907716	0.288378
Ranbp3l	32	0.000467712	-0.0710996	82744399	0.489151	1.01029960559446e-07	2.02680395661126e-07	0.075643	2.24372
Mindy1	32	0.0102804	-0.00960368	84545134	0.499796	0.894107	0.909039	1.21029	1.24026
Cspg4b	32	0.00599059	-0.00680077	8.43821e+07	0.498832	0.373223	0.449551	0.680787	0.910462
Mrps28	32	0.272929	-0.0202008	90476119	0.534858	5.79037134893476e-11	1.32482822916225e-10	27.9879	17.7067
Setd7	32	0.143737	-0.0465794	85609776	0.50609	0.182951	0.235193	14.7504	12.4018
Cdh10	32	0.998757	-0.141891	8.13991e+07	0.481198	0.0111068	0.0165884	53.7821	48.1185
Thbs3	32	0.0362567	-0.00275187	8.5843e+07	0.507469	0.000814249	0.00132708	4.23601	2.65949
Ctnnd2	32	3.2498	0.620472	1.06054e+08	0.626951	3.16600646019381e-57	2.83638110405338e-56	99.7731	83.3569
AABR07008681.1	32	0.00894094	0.00407151	85096417	0.503055	0.000308332	0.000519061	0.983359	0.370437
Map1b	32	2.2893	1.06083	126007007	0.744902	7.24859540196223e-228	4.4936000546617e-226	98.7897	54.1924
LOC120100784	32	0.00124221	0.000644901	84675105	0.500565	0.0396519	0.0557602	0.151286	0.0382941
C2H1orf54	32	0.0192047	0.00195082	85742814	0.506877	9.35815331855925e-07	1.80040312910916e-06	2.42057	1.02534
Gpx8	32	0.0656374	0.0193152	8.82504e+07	0.5217	7.00198990149075e-21	2.25299868283239e-20	7.33737	2.84158
Dap	32	0.0133525	-0.0252103	8.38885e+07	0.495915	0.0484789	0.0675135	1.51286	2.3039
Dcun1d1	32	0.245237	0.0325767	9.29432e+07	0.549442	4.61054155563954e-25	1.70101344187865e-24	25.7943	13.6515
Nadk2	32	0.190206	0.0030807	9.09224e+07	0.537496	1.58164950988405e-17	4.5643728465665e-17	20.4236	11.2874
Trio	32	2.03753	0.531854	1.03033e+08	0.609088	7.18535730599127e-44	4.62838373908106e-43	97.882	68.0619
Noct	32	0.0449734	0.0138332	8.69888e+07	0.514242	1.66852911115931e-11	3.89468675033009e-11	5.29501	2.36955
Fat4	32	0.479403	0.208181	102695379	0.607093	2.47840115268753e-93	4.21402622417921e-92	41.8306	16.772
Elf2	32	0.0980503	-0.186439	7.94066e+07	0.469419	9.27431641203325e-10	2.02771963669451e-09	10.5144	15.3262
Il6st	32	0.0751077	-0.0097761	8.7076e+07	0.514758	2.23997034190972e-06	4.23557121537109e-06	8.6233	5.34476
Aph1a	32	0.0798373	0.0330177	88775205	0.524803	8.44327851463232e-22	2.80386175658934e-21	8.69894	3.57542
Mccc2	32	0.188553	0.0127474	9.06798e+07	0.536062	1.34819052001144e-16	3.76279398174734e-16	19.6672	11.0631
Muc1	32	0.0071914	0.00395758	85030817	0.502668	5.09062036747791e-05	9.00909330714522e-05	0.75643	0.22195
Nup210l	32	0.0125631	-0.000889271	84962097	0.502261	0.0843466	0.114324	1.36157	0.901865
Anxa9	32	0.000513075	-0.00392096	84416674	0.499037	0.176245	0.227451	0.075643	0.268059
Vps72	32	0.0963126	0.0120935	88304885	0.522023	1.1373407205165e-11	2.66982718058227e-11	10.59	5.79492
Prcc	32	0.135712	0.00201805	89244564	0.527578	3.18408798210129e-12	7.632644434656e-12	15.3555	8.91081
Cers2	32	0.272532	0.0724206	9.52338e+07	0.562983	1.52385060289104e-39	8.80412460568275e-39	28.593	13.6585
Mccc1	32	0.097113	-0.0185784	87026029	0.514462	8.01795178586339e-05	0.000140131	11.0439	7.56582
Ppa2	32	0.231384	0.0844447	9.46771e+07	0.559692	3.06504210026756e-47	2.1765386753823e-46	22.9198	9.76109
Wdr70	32	0.633626	0.166908	1.00396e+08	0.5935	2.5695215384074e-48	1.87724270328551e-47	55.9002	28.812
Car14	32	0.00071614	-0.0026551	8.44742e+07	0.499377	0.311802	0.382265	0.075643	0.200067
Adad1	32	0.00158631	-0.000189607	84675490	0.500567	0.225116	0.28449	0.226929	0.113319
Hey1	32	0.0086108	-0.00461698	84864578	0.501685	0.169548	0.219575	1.13464	0.790109
Hdgf	32	0.096909	0.00540684	88336444	0.522209	3.27096019933778e-11	7.54898504700428e-11	11.1195	6.19818
Fam169a	32	0.478888	0.205258	1.03198e+08	0.610066	7.39064955367836e-88	1.16454149646364e-86	45.8396	19.4073
Stmn2	32	1.75241	0.914388	1.25779e+08	0.743552	1.75750796237012e-249	1.32680134439195e-247	94.0998	42.8456
Nsa2	32	0.16817	0.00204774	89339049	0.528136	6.64839609156498e-11	1.51766773298378e-10	17.6248	10.788
Rps27	32	0.00104977	-0.00830594	84289927	0.498288	0.0759538	0.103494	0.151286	0.493134
Car2	32	0.00946136	-0.0683466	81576067	0.482244	5.08557278440169e-10	1.12420014726506e-09	0.983359	4.50229
Marchf6	32	0.627642	0.109192	9.69798e+07	0.573305	1.06614704456092e-28	4.41051478297898e-28	56.2027	31.5645
Arsj	32	0.00107588	-0.0253047	83375063	0.492879	3.20191884747454e-05	5.72201931017387e-05	0.151286	1.57318
Tpm3	32	0.410986	0.202672	1.03787e+08	0.613547	1.28676888780682e-115	2.94173032682189e-114	40.3933	14.8151
Rab13	32	0	-0.0113362	84063997	0.496952	0.00440853	0.00680943	0	0.60958
Zfp622	32	0.535453	0.149845	100021281	0.591285	3.28292852207847e-52	2.64158331956536e-51	48.2602	24.0378
Ccnl1	32	0.418449	0.0302415	9.31134e+07	0.550449	4.87140762950477e-17	1.3795553516967e-16	40.1664	24.2261
Jtb	32	0.0484969	0.00706116	86715356	0.512626	5.81567216321396e-08	1.18022708917984e-07	5.52194	2.89316
Creb3l4	32	0.00117358	-0.000171822	84638047	0.500346	0.384543	0.461451	0.151286	0.0820588
Ankrd35	32	0.00834256	0.00143192	84841933	0.501551	0.145819	0.190911	0.907716	0.595513
Tbl1xr1	32	0.513646	0.00243531	9.29749e+07	0.54963	9.07372015945198e-15	2.38032757727338e-14	47.7307	28.9105
LOC499643	32	0.0462875	0.0215569	87290618	0.516027	1.47927069182769e-18	4.42920711640846e-18	4.99244	1.7373
Zbed3	32	0.00547177	-0.0225631	83641856	0.494457	0.0028587	0.00448282	0.75643	1.85297
Setdb1	32	0.329828	0.0698341	9.57246e+07	0.565885	1.48538211209703e-35	7.65262376587203e-35	34.2663	17.4051
Fnip2	32	0.53969	0.205241	103074133	0.609332	5.16000346110058e-81	7.29790331309363e-80	48.0333	21.2392
Ankub1	32	0.00521387	-0.00296304	84789513	0.501241	0.206366	0.262748	0.75643	0.504857
Gfm2	32	0.253204	0.0698879	94868297	0.560823	2.47311881114376e-40	1.45913150837401e-39	26.3994	12.2924
Ssx2ip	32	0.375341	0.190212	1.02909e+08	0.608354	1.36524818236976e-115	3.11694968087805e-114	37.4433	13.2615
Dhx36	32	1.14693	0.128211	90163354	0.533009	1.32283858146896e-05	2.41195106750019e-05	81.6188	53.5336
Ptgfr	32	0	-0.0016788	84483071	0.499429	0.219125	0.277455	0	0.114101
Chmp4c	32	0.00174208	0.000575067	84713890	0.500794	0.0294176	0.0420825	0.226929	0.0679916
Nlgn1	32	3.57714	1.32237	1.22292e+08	0.722938	2.48409462974931e-177	1.0046388424029e-175	99.6218	67.9455
Commd2	32	0.059239	0.0165475	87297559	0.516068	1.57719170780656e-11	3.68401792475279e-11	6.35401	3.03305
Cd180	32	0.0149757	0.00083738	8.52567e+07	0.504003	0.00105211	0.00170152	1.5885	0.779168
Fcgr1a	32	0.000979905	-0.00161735	84604263	0.500146	0.762518	0.820378	0.151286	0.121916
Ccnb1	32	0.00257395	-0.0265712	83606594	0.494248	0.000472009	0.000784189	0.302572	1.44892
Ppp3ca	32	2.02706	0.4502	97460908	0.576149	2.74613721029541e-22	9.25146502460885e-22	95.9909	67.2413
Mlf1	32	0.00959135	-0.0182537	8.43135e+07	0.498427	0.338142	0.411703	1.13464	1.43486
Slitrk3	32	0.0736009	0.0408806	8.9595e+07	0.529649	3.55746881135188e-42	2.1997511914679e-41	8.54766	2.48677
Usp53	32	0.222812	0.0662532	93966712	0.555493	8.47181773719525e-39	4.79674320279995e-38	22.9198	10.4473
Myo10	32	0.0517708	-0.198339	7.78205e+07	0.460043	7.49608091410864e-18	2.19153924969104e-17	5.52194	12.9395
RGD1563667	32	0.0971814	0.0368248	8.93308e+07	0.528087	2.00258574266935e-22	6.77607996513577e-22	10.3631	4.49526
Cth	32	0.00860222	-0.0111339	84609004	0.500174	0.900078	0.914179	1.059	1.0144
Dclk1	32	2.63514	0.940953	116593357	0.689252	1.5458024804623e-129	4.09625599580851e-128	99.8487	65.1883
Gbp5	32	0	-0.00226833	84467868	0.49934	0.186091	0.238814	0	0.132076
Them4	32	0.0658099	0.0291731	88460808	0.522944	3.48888242229948e-24	1.25210557416393e-23	7.41301	2.70403
Hexb	32	0.128277	0.0259703	90204103	0.53325	1.61846269269635e-20	5.13950407518046e-20	14.4478	7.14615
Ankrd13c	32	0.379759	0.0820445	96640888	0.571302	5.58252867143685e-38	3.09278643225787e-37	38.1241	19.4425
Psma5	32	0.167227	0.036716	9.14467e+07	0.540596	1.5444979312407e-24	5.61653647185925e-24	18.0787	8.95144
Oxct1	32	0.414683	0.124667	98980993	0.585135	2.10133716433302e-55	1.81000573394324e-54	39.5613	18.5
Them5	32	0.00502149	0.00239505	84910871	0.501958	0.00230532	0.00364329	0.605144	0.212571
Pik3ca	32	0.87819	0.254226	103204984	0.610106	2.78956497840146e-57	2.50574038726215e-56	70.4236	36.4998
Hspa4l	32	0.253283	0.0695096	9.44239e+07	0.558196	4.0993240353213e-36	2.14844548176389e-35	26.2481	12.6972
Sort1	32	0.407446	0.0626535	9.52744e+07	0.563223	7.93648623002026e-28	3.1854715289018e-27	39.6369	21.7925
Basp1	32	0.981444	0.402536	1.10681e+08	0.654301	4.53338118715573e-114	1.00527431912568e-112	76.2481	34.5858
C2cd4d	32	0.000500393	-0.00226833	84482820	0.499428	0.340387	0.413933	0.075643	0.189908
Tacr3	32	0.0371296	0.022301	86446024	0.511034	4.65528903706607e-14	1.18945155811679e-13	3.32829	1.11053
Mast4	32	1.23555	0.622818	117204047	0.692863	1.73393344027782e-188	7.83313654695718e-187	76.2481	31.2206
Ect2	32	0.00239981	-0.0783248	81901251	0.484167	3.06545314872809e-10	6.82256121387517e-10	0.302572	3.45897
Syde2	32	0.0437857	0.00798645	86775144	0.512979	2.81560051200844e-10	6.27470352886059e-10	4.91679	2.23903
Lrriq4	32	0.000626628	-0.000566752	84582046	0.500015	0.968758	0.973419	0.075643	0.0726807
Ndufc1	32	0.206794	0.0692784	9.35647e+07	0.553116	1.37136401618218e-37	7.511766907085e-37	21.6339	9.82986
Glrb	32	0.358979	0.105769	97055428	0.573752	3.85724825185008e-44	2.50264395744559e-43	35.4766	17.3793
Syt6	32	0.0602825	-0.0365122	84795641	0.501277	0.694851	0.764872	6.42965	5.88323
Drosha	32	0.561171	0.145827	9.95774e+07	0.588661	7.4964650337053e-46	5.12208186092189e-45	52.118	26.7355
Kcnmb3	32	0.00177331	0.000312858	84688731	0.500645	0.137723	0.18108	0.226929	0.0976891
Asic5	32	0.00183704	0.00125427	8.47358e+07	0.500923	0.00146405	0.00234673	0.226929	0.0422017
Dnai3	32	0.011128	-0.0216724	84350718	0.498647	0.43685	0.516376	1.36157	1.61304
Gfm1	32	0.289581	0.101326	97422596	0.575923	3.30906298363075e-59	3.09684539063096e-58	30.4085	12.9215
Lrrc34	32	0.0284623	-0.00117793	8.57857e+07	0.50713	0.000142219	0.000244557	3.32829	1.85844
Cmbl	32	0.000543069	-0.00751895	84277758	0.498216	0.0481466	0.0670618	0.075643	0.432176
Slc25a24	32	0.0566823	0.0216366	8.80004e+07	0.520223	5.3987919460515e-20	1.69289052973289e-19	6.73222	2.57899
Naa15	32	0.710675	0.139485	97994960	0.579306	8.17239580366679e-32	3.72861442710406e-31	60.5144	34.0599
Cct5	32	0.41737	0.157917	100957255	0.596818	1.55361209324487e-75	2.00834513058275e-74	40.1664	17.1018
Mynn	32	0.200642	0.0437086	9.2652e+07	0.547721	2.77057007664639e-29	1.16718510223005e-28	21.3313	10.398
Atpsckmt	32	0.0436558	0.000909139	8.62694e+07	0.50999	2.22112530790088e-05	3.99873179438309e-05	5.06808	2.97053
Mcoln3	32	0.00579767	0.000594502	84835870	0.501515	0.0464762	0.0649	0.605144	0.300882
Smn1	32	0.0974166	0.0265018	88855319	0.525276	8.29089089738584e-17	2.32967862337462e-16	10.3631	5.02122
Kcnmb2	32	0.0688971	0.0223441	8.82173e+07	0.521505	1.39463317023727e-17	4.03495810418161e-17	7.86687	3.39333
Lxn	32	0	-0.0165829	83864375	0.495772	0.000786523	0.00128386	0	0.845597
Mier3	32	0.102379	0.00798956	88783347	0.524851	1.91881809632173e-13	4.8001537826393e-13	11.8003	6.31775
Fdps	32	0.521503	0.266292	1.07388e+08	0.634831	5.22802394553455e-139	1.53905051540468e-137	48.7141	17.9099
Otulinl	32	0.0735149	0.0346564	89171736	0.527147	7.7820133446409e-32	3.55336770623845e-31	8.39637	2.82282
Gipc2	32	0.0413145	0.0227051	87312568	0.516156	1.34156215058995e-20	4.27457788218364e-20	4.84115	1.57006
Tlcd4	32	0.0817888	-0.0332673	8.54276e+07	0.505013	0.169021	0.218942	8.92587	7.48689
Zfp704	32	0.474287	-0.0182849	91503847	0.540933	1.19888699434831e-10	2.71270740455579e-10	44.4024	28.3345
Gbp2	32	0	-0.00213381	84471173	0.499359	0.192746	0.246776	0	0.128168
Lef1	32	0.00311663	-0.165566	78584582	0.46456	4.59567396855202e-23	1.59212967631704e-22	0.226929	7.30323
Col25a1	32	0.27735	0.00305075	8.97074e+07	0.530313	3.94091209210598e-10	8.74465483951825e-10	21.9365	14.1313
Tspan5	32	1.18987	0.255947	9.94264e+07	0.587768	5.74076757296743e-33	2.71623058480292e-32	80.1815	45.9975
St6galnac3	32	1.1894	0.199196	96092032	0.568057	4.29255652817925e-20	1.34849944863423e-19	79.879	48.1115
Rabggtb	32	0.243514	0.0679473	9.45217e+07	0.558774	1.28353835187102e-38	7.23123795850119e-38	25.5673	11.9728
Alg14	32	0.16128	0.0250053	91121472	0.538673	8.09611259132039e-23	2.77595011054033e-22	17.5492	8.76701
Rbm8a	32	0.0649386	0.000764433	86871411	0.513548	2.40664373296846e-06	4.54264367687545e-06	7.41301	4.49135
Gstm4	32	0.0185211	0.000302587	8.52104e+07	0.503729	0.0200128	0.0291216	2.118	1.35592
Gpr150	32	0.00669966	0.00134763	84897219	0.501878	0.0442082	0.0619111	0.832073	0.454059
Prmt6	32	0.0469399	0.0151732	86991747	0.51426	7.6567483959204e-12	1.80836385224004e-11	5.21936	2.2953
Lrit3	32	0.00416322	0.00234619	84913974	0.501977	0.000114863	0.000198866	0.529501	0.133639
LOC103691423	32	0	-0.00106932	84530663	0.499711	0.381783	0.458269	0	0.0578319
Foxd1	32	0	-0.00997383	84124148	0.497308	0.0074694	0.0113251	0	0.538462
Htr1a	32	0.00210804	-0.000394025	84600141	0.500122	0.844959	0.879764	0.226929	0.202412
Ttll7	32	1.30278	0.651576	119056629	0.703814	7.6144972097636e-189	3.46755628967948e-187	86.1573	37.2883
Bhlhe22	32	0.290656	0.222191	1.034e+08	0.611261	0	0	27.4584	4.55622
Lhx8	32	0	-0.00537605	84286093	0.498265	0.0319167	0.0454051	0	0.346992
Rxfp3	32	0	-0.00239261	84425564	0.49909	0.120441	0.15983	0	0.182092
Bmpr1b	32	0.139586	-0.101244	8.48914e+07	0.501843	0.670365	0.743508	12.4054	10.9623
Ddit4l	32	0	-0.00174808	84495630	0.499504	0.251784	0.315213	0	0.0992521
Rps15al4	32	0	-0.00196336	84480427	0.499414	0.212912	0.270375	0	0.117227
Dennd4b	32	0.0758286	0.0113483	8.79355e+07	0.519839	6.92471887821784e-12	1.63843536516797e-11	8.77458	4.54215
LOC100360846	32	0.000554931	-0.00033685	84595279	0.500093	0.778897	0.833145	0.075643	0.0570504
Hsc70-ps1	32	0.00166481	0.000856726	8.47278e+07	0.500876	0.00605099	0.00923055	0.226929	0.0515798
Depdc1	32	0	-0.0541064	82514613	0.487793	8.89780091782963e-09	1.87283824523239e-08	0	2.44145
Srsf11	32	0.972239	0.154621	9.49281e+07	0.561176	6.36893307922917e-17	1.79466982886176e-16	74.0545	45.5528
Wdr49	32	0.0187258	-0.00988716	85464963	0.505234	0.000530847	0.000877308	2.26929	1.19806
Mab21l1	32	0.00169823	-0.0121478	84029773	0.49675	0.0112805	0.016836	0.226929	0.875294
Dear	32	0.00129893	9.65164278367561e-05	84622205	0.500252	0.566644	0.645368	0.151286	0.100815
AABR07012054.1	32	0.0423308	0.0173631	87087141	0.514824	4.82781199200678e-16	1.3211731028875e-15	4.76551	1.74668
Syt11	32	0.355079	0.123894	9.84886e+07	0.582224	5.40459090272168e-60	5.19538093229375e-59	34.6445	15.3544
Lrrc40	32	0.125618	0.0267398	9.02911e+07	0.533764	4.1295278580984e-22	1.38324117920843e-21	14.1452	6.76555
Senp5-ps1	32	0.00518111	0.00130422	84796212	0.501281	0.0770615	0.104885	0.529501	0.272748
Myoz2	32	0.0119213	0.00876319	85607615	0.506077	6.38430803009834e-20	1.99970230867141e-19	1.43722	0.219605
Prkacb	32	0.704222	0.0792083	94411520	0.558122	3.51691371604724e-17	1.00215226272066e-16	61.1195	36.4818
Hist2h3c2	32	0.000585217	0.000277096	84627018	0.50028	0.15248	0.198805	0.075643	0.0195378
H2bc18	32	0.00676053	-0.00368654	84651271	0.500424	0.689894	0.760846	0.680787	0.593168
RGD1309170	32	0.00341405	0.00260571	8.48491e+07	0.501593	4.08988500168356e-06	7.6459153245209e-06	0.378215	0.059395
AABR07008066.2	32	0.00639141	0.00392353	8.49903e+07	0.502428	8.28435446055423e-05	0.000144682	0.680787	0.194597
Agl	32	0.186662	0.00087205	8.98076e+07	0.530906	9.16639362575727e-12	2.15830831892311e-11	19.8185	12.0939
Lrrc7	32	3.10427	1.19297	124651104	0.736887	1.4311411284484e-201	7.30010907141876e-200	99.7731	65.5001
Med12l	32	0.472585	-0.129778	8.5269e+07	0.504076	0.540819	0.621161	43.5703	32.7532
Ndufs5-ps2	32	0	-0.000971677	84530002	0.499707	0.378583	0.455071	0	0.0586134
Sema6c	32	0.0190038	-0.00321446	85042708	0.502738	0.117678	0.156425	2.19365	1.6232
Rap2b	32	0.0757357	0.0143006	88112902	0.520888	4.54909404454077e-14	1.16249302603535e-13	8.54766	4.13967
RGD1306502	32	0.0774762	0.00298015	8.73435e+07	0.516339	9.72564833151004e-08	1.95179421737984e-07	8.69894	5.14235
Ecm1	32	0.00697476	6.24610366957452e-05	8.49541e+07	0.502214	0.0187212	0.0273101	0.907716	0.461874
Abcd3	32	0.503471	0.0804234	95973183	0.567354	1.34233142993696e-27	5.35482425291432e-27	46.5204	26.1775
Samd13	32	0.00196701	0.000694575	8.47066e+07	0.500751	0.0518141	0.0719093	0.226929	0.0765882
Mab21l3	32	0	-0.00120217	84513477	0.499609	0.309236	0.379447	0	0.0781513
Cept1	32	0.245051	0.0571316	93905844	0.555133	6.2365994133172e-33	2.94672816786108e-32	25.4917	12.5402
Sgms2	32	0.0084834	-0.0205649	8.36154e+07	0.4943	0.00288625	0.00452392	0.832073	1.96472
Col24a1	32	0.115465	0.0648965	89333101	0.528101	9.52382791882035e-28	3.81447161115497e-27	9.22844	3.53713
Sec24d	32	0.0861734	0.00604164	87479206	0.517141	1.86234052942791e-08	3.86814823096875e-08	8.77458	5.08139
Sars1	32	0.257555	0.103206	9.66481e+07	0.571344	2.00884108777989e-59	1.89567637316829e-58	27.0802	11.1491
Lpar3	32	0	-0.00347604	84419615	0.499054	0.113493	0.151199	0	0.189126
Ddx20	32	0.0625559	-0.00491287	86682633	0.512432	1.65925715850608e-05	3.01080462497428e-05	7.26172	4.53981
Dram2	32	0.275213	0.0679749	9.522e+07	0.562902	3.72213849555916e-39	2.12876244059151e-38	28.82	13.7828
Gpr171	32	0.0129412	0.00392743	8.53076e+07	0.504304	0.000112708	0.000195274	1.51286	0.645529
Sv2a	32	0.217907	0.0880103	95262097	0.563151	3.88167129417664e-52	3.11450489385378e-51	23.8275	9.86738
Plch1	32	0.0395796	-0.144303	78903828	0.466447	2.14325882864404e-15	5.73313298635396e-15	4.08472	10.4746
Pkn2	32	0.968138	0.159749	9.6163e+07	0.568476	4.87107033775138e-21	1.57630026208887e-20	74.9622	44.4141
Arhgef38	32	0.00378556	-7.19e-05	84653858	0.500439	0.555244	0.634383	0.378215	0.289941
Gdap2	32	0.180188	0.066316	9.35383e+07	0.55296	1.30300482847083e-43	8.35516799411308e-43	19.7428	8.21135
Fnbp1l	32	2.10638	0.791736	114789180	0.678587	1.41872143003077e-118	3.37040590356681e-117	97.2769	59.2676
Ifi44	32	0	-0.0204152	83702430	0.494815	0.000197828	0.000337143	0	1.03707
Ampd2	32	0.0553459	0.0112423	87148193	0.515185	7.68219012359466e-10	1.68308630774383e-09	6.42965	3.26438
Rrh	32	0.0326456	0.00565832	86168080	0.509391	8.84739931331687e-07	1.70464978148821e-06	3.85779	1.92799
Elovl6	32	0.814863	0.290178	1.06396e+08	0.628967	5.78843982472474e-86	8.80236695279986e-85	66.112	30.9838
Olfml3	32	0.000427146	-0.00414239	84416680	0.499037	0.176261	0.227454	0.075643	0.268059
P2ry14	32	0.0432966	-0.0208798	85503740	0.505463	0.0468612	0.0653894	5.37065	4.10919
Gpr87	32	0.0339569	-0.00856197	8.53813e+07	0.504739	0.0393398	0.0553487	3.85779	2.83845
P2ry13	32	0.00128316	-0.00433458	84432868	0.499133	0.268491	0.334256	0.151286	0.324328
Ptgfrn	32	0.183398	0.100628	9.57287e+07	0.565909	4.17998049869219e-90	6.77491877392992e-89	19.6672	5.81836
Hipk1	32	0.369645	0.0609325	9.53394e+07	0.563608	1.70394330885022e-30	7.45381948084725e-30	36.5356	19.5261
Bdh2	32	0.00111316	-0.0101616	84197852	0.497743	0.034095	0.0483461	0.151286	0.601765
Gbp6-ps2	32	0.0104894	-0.00506307	84916787	0.501993	0.138338	0.181805	1.36157	0.951882
P2ry12	32	0.00968873	-0.0422683	83322602	0.492569	0.000588905	0.000970049	1.059	2.52429
Kyat3	32	0.0446872	-0.0197751	85292125	0.504212	0.120667	0.160116	4.99244	4.00447
Trmt10a	32	0.112532	0.0201991	89200354	0.527316	6.4415383208078e-16	1.75599373964438e-15	12.2542	6.31853
Igsf10	32	0.0381181	-0.00879815	8.57539e+07	0.506942	0.00319698	0.00499162	4.46293	2.97522
Miga1	32	0.512954	0.177199	101418578	0.599545	1.2979662525379e-64	1.36769570506258e-63	48.0333	22.5498
Rap1gds1	32	1.26532	0.66352	121088256	0.715824	5.93828560985336e-219	3.44258427880441e-217	83.9637	35.1188
Dclre1b	32	0.0168073	-0.0127225	84533853	0.49973	0.886689	0.90236	1.89107	1.92018
Cxxc4	32	0.381417	0.236779	103864757	0.614006	3.63130089096735e-165	1.33798865366532e-163	33.888	9.79626
Usp33	32	0.735485	0.110563	95575036	0.565001	6.06213746295612e-21	1.95540195491403e-20	62.8593	36.9562
Ngf	32	0.001709	-0.00867089	84057606	0.496914	0.00687589	0.0104514	0.075643	0.693202
Ppm1l	32	0.986281	0.289353	103123327	0.609623	5.11474380486478e-56	4.47830094172336e-55	70.9531	37.4141
Enpep	32	0.000524204	-0.00867742	84212959	0.497833	0.0268679	0.0385781	0.075643	0.508765
Bcan	32	0.00659198	-0.223533	76733882	0.453619	2.84757995076616e-29	1.19933035069958e-28	0.75643	9.96038
Selenof	32	0.334678	0.074713	9.6417e+07	0.569978	1.56084007218665e-41	9.49585582598943e-41	34.0393	16.5157
H2az1	32	0.00359115	-0.020694	83864082	0.49577	0.0066188	0.0100696	0.453858	1.29497
Dnajb14	32	0.202853	0.00452641	9.00391e+07	0.532274	6.87949094769306e-12	1.62796089770847e-11	21.407	13.1826
Pde4dip	32	1.28964	0.487038	109903873	0.649707	1.19543167193004e-94	2.06357747758167e-93	85.4009	43.7506
Camk2d	32	0.251485	-0.503257	6.68525e+07	0.395205	5.18515227691483e-52	4.15056534286877e-51	22.5416	37.0531
Cyb561d1	32	0.0159111	0.00314965	85387134	0.504774	0.000331121	0.000556213	1.89107	0.924529
C2h1orf52	32	0.188458	0.0598906	93018936	0.54989	1.20268064935458e-36	6.41605951945254e-36	19.8185	8.80765
Slc16a4	32	0.0472704	-0.0112702	8.56942e+07	0.506589	0.0124794	0.0185148	5.21936	3.76689
Lamtor3	32	0.153764	0.0294793	90801220	0.53678	5.93623643307633e-21	1.9155188459771e-20	16.944	8.6912
Rbm15	32	0.142695	-0.0346881	8.75073e+07	0.517307	6.86720074414588e-05	0.00012054	15.7337	11.0264
Bcas2	32	0.123164	0.0113439	88890995	0.525487	6.08663281451436e-12	1.4433553676859e-11	13.4644	7.71822
Stpg2	32	0.0323449	0.0170084	8.69003e+07	0.513719	1.35367144894834e-22	4.60698521976286e-22	3.78215	1.01206
Ugt8	32	0.0189636	-0.0325668	83993415	0.496535	0.125694	0.166332	2.118	2.76187
Nhlh2	32	0.00251004	-0.0108169	8.40339e+07	0.496774	0.0117198	0.0174641	0.226929	0.871386
Hsd3b5	32	0.00123862	0.000791605	84678419	0.500584	0.0250006	0.035982	0.151286	0.0343866
Slc39a8	32	0.00140855	-0.0160378	8.38241e+07	0.495534	0.00140426	0.00225282	0.151286	1.04332
Adh6	32	0.000787387	-0.00184202	8.45219e+07	0.499659	0.513811	0.594685	0.075643	0.143798
Ahcyl1	32	0.501343	0.0652098	9.56224e+07	0.565281	1.27893963685847e-25	4.79983841619044e-25	47.3525	26.8059
Papss1	32	0.300438	0.0733055	9.56621e+07	0.565515	4.14064457878018e-40	2.42443946277698e-39	30.5598	14.7292
Csf1	32	0.0186886	-0.0139994	8.45735e+07	0.499964	0.985013	0.987921	1.96672	1.94675
Rtca	32	0.227499	0.0776897	9.44282e+07	0.558221	2.25492846919675e-42	1.40198444281757e-41	23.4493	10.4887
Dbt	32	0.0624354	-0.00147114	87265983	0.515881	7.44155348544726e-09	1.57118990060668e-08	7.48865	4.08262
Adh5	32	0.0457441	0.00125353	8.61938e+07	0.509542	5.38209056928893e-05	9.50511441151401e-05	4.99244	2.99163
Arhgef11	32	0.770312	0.111056	9.50318e+07	0.561789	9.42597131569822e-19	2.84184502606407e-18	63.0862	38.1956
Odf2l	32	0.191393	0.0396232	9.24358e+07	0.546443	2.01041806357787e-28	8.23660425179297e-28	20.8018	10.1378
Tspan2	32	0.242805	0.0570863	9.36208e+07	0.553448	1.52636285262122e-30	6.68561098881487e-30	25.416	12.8012
Rhoc	32	0	-0.0297434	83287322	0.492361	5.94246566282652e-06	1.10339660853489e-05	0	1.52786
Metap1	32	0.265151	0.117698	9.75775e+07	0.576838	3.24983752345402e-72	3.99144903639841e-71	27.3828	10.4918
Mov10	32	0.0815004	0.00254853	8.74895e+07	0.517202	2.79088656382702e-08	5.75036380072365e-08	9.00151	5.25802
Ddah1	32	0.323738	0.107093	9.74242e+07	0.575932	3.45891475266911e-57	3.09552823966478e-56	31.0893	13.4811
Fam241a	32	0.180328	0.117553	95737054	0.565958	5.73864089998191e-112	1.24809928715868e-110	18.1543	4.58435
AABR07010705.1	32	0.00247569	0.00205214	84808343	0.501352	1.56334200104272e-07	3.11129785936868e-07	0.302572	0.032042
Cyp2u1	32	0.0179345	-0.00672261	84977832	0.502354	0.168512	0.218333	2.04236	1.54896
Cnn3	32	0.0533924	-0.125369	8.09975e+07	0.478824	2.16566354673016e-07	4.28291547383379e-07	5.90015	9.66731
Lrif1	32	0.528809	0.203047	102838462	0.607939	1.4145792825085e-78	1.92841442156415e-77	47.882	21.4009
Acadm	32	0.00564623	-0.0311178	83159106	0.491603	4.34515549887197e-05	7.72118540682491e-05	0.605144	2.27576
Plk4	32	0.0127691	-0.0349376	83575472	0.494064	0.00678191	0.010314	1.43722	2.59384
Gask1b	32	0.00264697	-0.0113497	8.41649e+07	0.497549	0.0446038	0.0624292	0.302572	0.790891
Rpl22l1	32	0.0132249	-0.00426297	84945005	0.50216	0.142745	0.187146	1.5885	1.1457
Rxfp1	32	0.571537	0.402466	1.10238e+08	0.65168	1.49129218185412e-289	1.45580971269966e-287	41.4523	9.765
Mfsd8	32	0.225958	0.0767981	94600669	0.559241	4.10788691134892e-46	2.83414163591279e-45	23.0711	9.8705
LOC102552324	32	0.077133	0.039193	89304173	0.52793	1.3148483244602e-33	6.36478017648358e-33	8.54766	2.82048
Pex5l	32	2.08592	1.72707	1.5142e+08	0.895134	0	0	92.0575	19.4503
LOC100909434	32	0.0591882	-0.0548487	83947360	0.496263	0.289087	0.357252	6.58094	6.98516
Exosc9	32	0.225231	0.0705617	95011396	0.561669	7.52099733091544e-47	5.28117654662793e-46	24.584	10.6043
Ccna2	32	0	-0.0188139	83750022	0.495096	0.000296445	0.000499743	0	0.980798
Flad1	32	0.0783516	0.015864	8.82868e+07	0.521915	7.29671112820311e-15	1.91860580841576e-14	8.92587	4.29207
Bbs7	32	0.124756	-0.0074663	88131800	0.520999	5.41502605057913e-08	1.10049811551971e-07	13.3888	8.46065
LOC100360380	32	0.10899	0.00399914	88187195	0.521327	2.77265961475458e-09	5.94276292949166e-09	12.0272	7.20008
Iqgap3	32	0.00556864	-0.0216319	83835656	0.495602	0.00816481	0.0123409	0.605144	1.47706
Atp8b2	32	0.152639	0.0427922	9.11836e+07	0.53904	1.49175318688268e-24	5.42821757334817e-24	16.7927	8.20744
Slc27a3	32	0.0962243	0.0566174	9.07234e+07	0.53632	8.03652647987098e-49	5.96106719594273e-48	10.6657	3.2339
Ints3	32	0.220967	0.0274915	9.23854e+07	0.546145	2.74690891428888e-23	9.56322910803666e-23	23.9788	12.7441
Etv3	32	0.131486	0.0338513	9.04621e+07	0.534775	2.11982190142584e-23	7.41043317917663e-23	14.2965	6.74914
Iqgap2	32	0.222167	-0.0975722	8.69133e+07	0.513796	0.00663725	0.0100968	21.2557	15.8639
Mfn1	32	0.747615	0.174439	98807335	0.584109	3.36896336811153e-35	1.71435625436616e-34	63.6157	34.6577
Ptcd2	32	0.0815885	0.00159705	8.7499e+07	0.517259	5.11590239387123e-08	1.04082786037006e-07	9.30408	5.51826
Zfp458	32	0.0552349	0.0172574	8.7335e+07	0.516289	9.51830099916032e-13	2.32696978658229e-12	6.12708	2.76968
Mrps27	32	0.260149	0.0824777	95748934	0.566029	1.76373553199633e-48	1.29411713807731e-47	27.0045	11.8985
Gnb4	32	0.145561	0.00714522	8.90222e+07	0.526263	9.25579736561168e-11	2.1024200862835e-10	15.5825	9.40628
Zfp455	32	0.00318444	-0.000771188	84610424	0.500182	0.797885	0.847902	0.302572	0.265714
Mecom	32	0.00333525	-0.0433495	83258916	0.492193	3.80444197122679e-05	6.77950601377027e-05	0.378215	1.93268
Nbea	32	2.8173	0.871329	1.18451e+08	0.700233	1.08504430694679e-141	3.25054014070515e-140	99.3949	72.6736
Rsl1	32	0.0112635	-0.0079613	84604292	0.500146	0.926204	0.935734	1.36157	1.31919
F2rl2	32	0.0022889	0.000955682	8.47053e+07	0.500743	0.0566643	0.0782775	0.226929	0.0781513
C2h4orf46	32	0.0118963	0.00316071	8.52025e+07	0.503682	0.000325046	0.000546548	1.28593	0.544714
Fbxw7	32	0.619117	0.218439	103624418	0.612585	7.14244417663042e-76	9.28955258684872e-75	54.4629	25.1553
Supt20h	32	0.524513	0.0593112	9.49449e+07	0.561276	3.44863295539756e-22	1.15767745811033e-21	47.8064	27.9
Slc7a11	32	0.0121214	-0.0837182	82600575	0.488301	7.44141511795188e-06	1.3746588058024e-05	1.43722	3.72703
Exosc8	32	0.0535347	-0.0109363	8.57162e+07	0.506719	0.0179004	0.0261711	5.90015	4.39132
Alg5	32	0.0666363	0.0110603	8.74703e+07	0.517089	1.88543296735951e-10	4.23176062150748e-10	7.48865	3.88099
S100a11	32	0.0099257	0.00213278	8.51038e+07	0.503099	0.00178088	0.00283745	1.13464	0.511109
Veph1	32	0.0117277	-0.130658	80499699	0.475881	2.68418214728193e-13	6.68036893094957e-13	1.36157	6.10674
S100a10	32	0.12165	0.0981841	9.48191e+07	0.560532	1.2159754861192e-227	7.51074894808027e-226	13.9939	1.7584
Vom2r46	32	0.00833563	0.00422909	8.51919e+07	0.50362	6.91204270211663e-06	1.2797902478543e-05	1.059	0.332924
Ptx3	32	0.00094993	-0.00946704	84135060	0.497372	0.0134854	0.0199567	0.075643	0.600983
Acad9	32	0.0698399	0.0210241	8.83694e+07	0.522404	4.12044528573887e-18	1.21573534173286e-17	8.24508	3.57229
Smg5	32	0.176935	0.0491692	9.27464e+07	0.548279	9.83969118809098e-35	4.94634491035553e-34	19.4402	8.71934
Fhdc1	32	0.0561808	0.0222901	8.7618e+07	0.517962	5.20531479121039e-16	1.42333350037829e-15	6.27837	2.60087
Ensa	32	0.373595	0.0589455	95083164	0.562093	2.05794619428236e-28	8.42929203184959e-28	37.2163	20.2076
Ralyl	32	4.02904	2.52665	1.52358e+08	0.900678	0	0	99.7731	47.9763
Schip1	32	2.96141	2.10901	147107573	0.86964	0	0	94.4024	35.2876
Mcidas	32	0	-0.00150439	84521409	0.499656	0.340174	0.413703	0	0.0687731
Isl1	32	0	-0.0569144	82080336	0.485226	2.25924368233939e-10	5.05473039886946e-10	0	2.9549
mrpl24	32	0.136893	0.0538242	9.15107e+07	0.540974	2.64525835236419e-35	1.35053677106277e-34	14.6747	5.98873
Mrps21	32	0.116349	0.0211909	89433712	0.528696	1.44910495653544e-16	4.04178929256338e-16	13.0106	6.69834
Mettl25b	32	0.0763368	0.00131417	87048299	0.514594	2.19095976436267e-06	4.14520411644735e-06	8.39637	5.20956
B3galnt1	32	0.207731	0.0787597	94302214	0.557476	1.21119457957634e-45	8.23922752450287e-45	21.9365	9.33751
Ctsk	32	0.0326627	0.00811764	8.62099e+07	0.509638	3.13490065826845e-08	6.44276135285516e-08	3.55522	1.5935
Isg20l2	32	0.13393	0.0276725	9.00819e+07	0.532528	9.09158739883639e-19	2.74200467962775e-18	14.7504	7.57364
Trpc3	32	0.123973	0.0249308	89323047	0.528041	5.01282441067657e-15	1.32546443710698e-14	13.3132	7.16569
Ppid	32	0.349985	0.0923451	9.68827e+07	0.572731	2.98056632851434e-43	1.89121776825344e-42	35.3253	17.2355
Slc39a1	32	0.0274831	-0.00565763	8.54741e+07	0.505288	0.00843738	0.0127303	3.25265	2.14447
Ankrd50	32	0.201734	0.0298002	91528645	0.54108	2.58134790300427e-20	8.1514734114948e-20	21.3313	11.564
Etfdh	32	0.259481	0.0607692	94430922	0.558237	3.02257009871323e-35	1.54085761394787e-34	26.9289	13.1013
Npr3	32	0.32108	0.292514	1.0753e+08	0.635671	0	0	29.4251	2.04834
Nim1k	32	0.025084	-0.0652838	82786973	0.489403	0.00027112	0.000458325	2.6475	4.66563
Cp	32	0.0500209	-0.0321468	8.54307e+07	0.505032	0.0759599	0.103494	5.59758	4.38585
Mgst2	32	0.00243354	-0.000818038	84642768	0.500374	0.571127	0.650049	0.302572	0.22742
Pbxip1	32	0	-0.0282521	83366642	0.49283	1.15879391464995e-05	2.11830321074516e-05	0	1.43408
Hps3	32	0.300372	0.163877	1.00937e+08	0.596699	3.84424502288577e-123	9.5745375306067e-122	30.3328	9.48365
Kpna4	32	0.699207	0.132868	98279623	0.580989	1.25662461044043e-33	6.08467093299349e-33	60.3631	33.1604
Gucy1a1	32	0.904959	0.565976	1.21235e+08	0.716691	0	0	66.8684	19.0822
Serpini1	32	0.346788	0.108108	96940981	0.573076	7.01184757713512e-49	5.21239575252591e-48	32.2239	14.9363
Ghrl	32	0.00186302	0.000459015	8.46855e+07	0.500626	0.157784	0.20531	0.226929	0.101597
Rundc3b	32	0.919514	0.419507	1.11702e+08	0.660336	4.21382240659672e-131	1.13432626621952e-129	71.18	31.1956
Slc13a1	32	0.0010397	-0.00092669	84613536	0.500201	0.663271	0.737373	0.151286	0.110975
Tgoln2	32	0.0794181	0.0207829	88320334	0.522114	7.74772129996089e-16	2.10766806536092e-15	8.69894	4.06074
Rbm48	32	0.0223406	-0.000318998	8.52859e+07	0.504175	0.015087	0.0222166	2.42057	1.56068
Fezf1	32	0.000498206	-6.43e-05	84604529	0.500148	0.62028	0.697292	0.075643	0.0461092
LOC500007	32	0.0411429	0.00532749	86473314	0.511195	1.1996393863903e-07	2.39871390432321e-07	4.68986	2.37424
Sec13	32	0.101006	0.0164646	88787090	0.524873	2.61490104032544e-14	6.73388554744814e-14	11.2708	5.8715
Cpvl	32	0.000587175	-0.00266876	84484147	0.499436	0.34507	0.419177	0.075643	0.188345
Tcf7l1	32	0.00952541	-0.209613	7.71677e+07	0.456184	7.90431872749193e-27	3.07167142313379e-26	1.059	9.72592
Gars1	32	0.30878	0.131121	9.89789e+07	0.585123	4.46593495027087e-76	5.82629578074509e-75	31.6188	12.4722
Slc25a40	32	0.165487	-0.00557988	89667520	0.530078	3.28722746334777e-12	7.87432600372659e-12	18.23	10.8318
Neurod6	32	0.485876	0.335072	109561444	0.647683	2.08763226946283e-278	1.95914484691136e-276	40.8472	9.61495
Kmt2c	32	1.0539	0.0631466	8.90173e+07	0.526234	0.000491329	0.000814534	77.9123	51.7525
Met	32	0.401893	0.311901	106516760	0.629684	0	0	32.6778	6.13722
Cdk6	32	0.0034436	-0.175344	78051576	0.461409	5.44671230922237e-25	2.00515507768641e-24	0.302572	8.00191
Crhr2	32	0.00051131	-0.00222906	84460327	0.499295	0.270903	0.336913	0.075643	0.216479
Mat2a	32	0.320896	0.0813143	95608302	0.565197	8.28206089889544e-37	4.43782607030403e-36	32.2239	16.2273
Golga3-ps1	32	0.000681323	0.00033963	8.46211e+07	0.500245	0.280744	0.348031	0.075643	0.0265714
Washc2c	32	0.562328	0.215049	1.03644e+08	0.612698	5.82531804555847e-81	8.23201766404794e-80	51.2103	23.0335
Samd9	32	0.0344846	0.0196873	86946190	0.51399	1.52481637207542e-21	5.01656612358573e-21	3.93343	1.11131
Wipf3	32	0.13269	0.063399	91380008	0.540201	1.80805811818699e-37	9.87196245436329e-37	13.767	5.37602
Tomm7	32	0.0794759	0.0395392	8.94389e+07	0.528727	2.97727622615406e-33	1.42216012310048e-32	8.92587	3.02602
Znrf2	32	0.305985	0.0505405	94393451	0.558016	8.90133206732198e-30	3.8113946684026e-29	30.711	16.0445
Cyp51	32	0.331344	0.105275	9.75935e+07	0.576933	6.26053049084527e-54	5.22818932731061e-53	33.1316	14.9456
Mkrn2	32	0.258059	0.0838296	95499760	0.564556	2.7515335421738e-46	1.90686523500912e-45	26.702	11.9431
RGD1564696	32	0.00180207	0.0004614	84676852	0.500575	0.215475	0.273302	0.226929	0.111756
Ptprz1	32	1.22158	-0.205843	86559704	0.511706	0.119687	0.158865	75.1891	51.6322
Avl9	32	0.556562	0.171384	1.01112e+08	0.597736	1.56144351822613e-58	1.44144997829289e-57	50.7564	24.6341
Raf1	32	0.620169	0.124654	98203404	0.580539	5.72866866460615e-35	2.89949838906437e-34	56.354	30.5743
Hycc1	32	0.396045	0.216711	104331072	0.616763	4.89310888307139e-151	1.60762761098357e-149	36.9894	11.4765
Vom1r88	32	0.00424761	0.00236901	84840253	0.501541	0.00379125	0.00588864	0.453858	0.145361
Rint1	32	0.0879723	0.00530698	8.78098e+07	0.519096	3.22256527198576e-09	6.89141303159388e-09	9.90923	5.73005
Gpr37	32	0.081456	0.0631346	9.16248e+07	0.541648	5.98349473154399e-129	1.57819319114917e-127	9.90923	1.49425
Irak2	32	0.065844	0.0279837	8.88306e+07	0.525131	4.14424535522594e-30	1.78983350124251e-29	7.71558	2.55789
Akap9	32	1.08567	0.000195318	8.41429e+07	0.497418	0.734613	0.798768	78.2148	55.0599
Itprid1	32	0.0229456	0.0167878	8.62424e+07	0.50983	2.19336775500254e-25	8.17746810502044e-25	2.42057	0.448588
Crygn	32	0	-0.001507	84495630	0.499504	0.251784	0.315213	0	0.0992521
AABR07060872.1	32	0.00506383	0.000983494	84765839	0.501101	0.1525	0.198815	0.529501	0.308697
Lrrn1	32	0.104356	-0.121708	8.12578e+07	0.480363	4.29510342078176e-05	7.63464071843858e-05	11.1195	13.9312
Usp39	32	0.0735319	0.0106834	8.79523e+07	0.519938	2.32909400612478e-12	5.60447524975711e-12	8.6233	4.3796
Agap3	32	0.322128	0.0702874	9.57421e+07	0.565988	8.5624522097128e-37	4.58517696198555e-36	33.2829	16.7166
Steap1	32	0.0011377	-0.000359076	84631408	0.500306	0.461017	0.541589	0.151286	0.0898739
LOC691113	32	0.150535	0.0461032	9.16318e+07	0.54169	4.90331527941121e-31	2.18602922141939e-30	16.2632	7.20476
Tmub1	32	0.0117112	0.0035998	8.52326e+07	0.503861	0.00027354	0.000462278	1.36157	0.584571
Tmem150a	32	0.0934789	0.0197903	8.8763e+07	0.524731	1.89418180457849e-15	5.07565422504656e-15	10.59	5.29397
Samd9l	32	0.000693905	-0.0275958	83395428	0.493	2.42703967158728e-05	4.36204590642065e-05	0.075643	1.47471
Rnf181	32	0.0303984	-0.000320562	85735779	0.506835	0.000419531	0.00069981	3.40393	1.99051
Cftr	32	0.0160868	0.00974318	8.54874e+07	0.505367	7.46910537411922e-08	1.50766754467961e-07	1.5885	0.512672
Ret	32	0.00681063	-0.00508305	84404012	0.498962	0.422508	0.501495	0.680787	0.886235
Vamp5	32	0.000879094	-0.00249602	84476266	0.499389	0.318386	0.389801	0.075643	0.197723
Fastk	32	0.12522	0.0311831	9.02066e+07	0.533265	4.27035163436841e-22	1.42928458840161e-21	13.767	6.55689
Pole4	32	0.049406	0.00813734	86970320	0.514133	1.20961344574707e-09	2.63247840992437e-09	5.82451	2.883
Vps50	32	0.340699	0.0646122	95173381	0.562626	1.468239043095e-31	6.65230951880811e-31	34.115	17.942
Slc4a2	32	0.0105241	-0.0100663	84548123	0.499814	0.903101	0.916811	1.21029	1.23635
Dok1	32	0	-0.00073318	84547188	0.499809	0.476692	0.557805	0	0.0382941
Zfand4	32	0.143232	0.00899732	8.90317e+07	0.526319	2.16486270416802e-11	5.02629276831574e-11	14.826	8.78811
Iqub	32	0.0573539	-0.009702	8.64112e+07	0.510828	7.8679317275721e-05	0.000137579	6.42965	4.07793
Cdk5	32	0.131303	0.0528672	91138717	0.538775	2.55242372526078e-31	1.14757727361778e-30	14.2965	6.09736
Lrrd1	32	0.00247377	-0.000465616	84638134	0.500346	0.603934	0.68187	0.302572	0.232891
Chn2	32	0.571254	-0.0467487	89229913	0.527491	2.87032290512042e-05	5.14293137902152e-05	45.3858	31.316
Capg	32	0	-0.00807725	84227264	0.497917	0.018699	0.0272824	0	0.416546
Ndufa5	32	0.117652	0.0166855	8.86807e+07	0.524244	2.52640770062795e-11	5.85371179959983e-11	12.7837	7.3978
Krit1	32	0.622103	0.16065	1.00425e+08	0.593669	1.62827513263641e-48	1.19627514718694e-47	56.354	28.78
Rasgef1a	32	0.116166	0.0498884	90274390	0.533665	5.79932453246301e-26	2.1968627678059e-25	12.6324	5.58391
Csgalnact2	32	0.120211	0.0247859	90001431	0.532052	2.7514662141366e-20	8.67899816403422e-20	13.6914	6.68897
Wasl	32	0.472816	0.0807119	9.67586e+07	0.571998	9.7163895623264e-33	4.56549358521926e-32	45.6884	24.491
Sh2d6	32	0.00614843	0.00302235	84900596	0.501898	0.0040722	0.00631117	0.605144	0.225076
Efcab12	32	0.00416723	0.00160745	84797826	0.50129	0.0357617	0.0506165	0.453858	0.195378
Ankib1	32	0.923493	0.256337	1.01237e+08	0.59847	1.7200465691019e-44	1.12718792526099e-43	70.4236	39.0889
Mbd4	32	0.0213321	-0.0184516	84562402	0.499898	0.961704	0.967342	2.42057	2.3969
Mogs	32	0.141418	0.0608769	92305856	0.545675	2.15714524799605e-44	1.40819635597467e-43	15.5068	5.83555
Ccdc142	32	0.131866	0.0568956	91337573	0.539951	2.51552899128771e-35	1.2846895804574e-34	14.0696	5.66909
Srpk2	32	1.15639	0.277855	99568280	0.588607	4.0351477239725e-33	1.91991650530524e-32	81.3162	47.4331
Fscn3	32	0.00424466	0.000723878	84814419	0.501388	0.0458794	0.0641458	0.529501	0.250866
Wbp1	32	0.0648408	-0.0555995	8.39934e+07	0.496535	0.341237	0.414908	7.18608	7.48767
Ino80b	32	0.0783204	0.0188916	88354127	0.522314	2.62240688399684e-16	7.24767382550771e-16	8.69894	3.999
Ift122	32	0.284916	0.0535406	93290656	0.551496	1.62967017230877e-24	5.91992676365199e-24	28.1392	15.4677
Ing3	32	0.125007	0.00201374	8.87459e+07	0.52463	5.68644134296454e-11	1.30175057481935e-10	13.6157	7.96518
Tmbim7	32	0.0104944	0.00527746	85267552	0.504067	1.99213047373092e-05	3.59943923271922e-05	1.28593	0.469689
Prrt4	32	0.0188467	0.00498765	85375674	0.504706	0.00158019	0.00252645	2.118	1.16524
Gatad1	32	0.163112	0.0290342	91007630	0.538	5.85248910932148e-21	1.88885388582433e-20	18.003	9.33907
Asb15	32	0.120481	0.0462832	90715302	0.536272	1.27613291933918e-30	5.60548067439755e-30	13.0862	5.42292
Peg10	32	0.00103091	-0.00335057	84442790	0.499191	0.293388	0.361962	0.151286	0.312605
Gcfc2	32	0.37093	0.105538	9.76344e+07	0.577175	1.55313021615542e-47	1.1136120663409e-46	36.8381	17.6661
Lsm5	32	0.0618862	0.0143474	8.73997e+07	0.516671	1.35670143738021e-10	3.06448545416759e-10	7.11044	3.62544
Kmt2e	32	1.22734	0.147017	89800085	0.530862	5.27328636238068e-05	9.31586501834615e-05	84.7958	55.7031
Mrpl19	32	0.015096	0.000758353	8.52121e+07	0.503739	0.00833935	0.0125891	1.81543	1.05504
Fkbp9	32	0.0167293	-0.019272	84241560	0.498002	0.314444	0.385308	1.73979	2.11321
Bola3	32	0.114869	0.030093	8.95098e+07	0.529145	3.63721495053245e-18	1.07596191483358e-17	12.4811	6.20912
Pex1	32	0.187781	0.0405922	9.1968e+07	0.543678	1.91953978114871e-25	7.17230592225955e-25	20.0454	10.0901
Nup42	32	0.17651	0.00574952	8.98404e+07	0.5311	1.64192307830522e-12	3.9740247090471e-12	18.9107	11.3233
Nt5c3a	32	0.239476	0.0624748	9.39596e+07	0.555451	4.81165511472723e-35	2.44118201250767e-34	24.584	11.7813
Klhl7	32	0.57088	0.162034	1.00923e+08	0.596614	1.63000248750689e-55	1.41117340737982e-54	52.4962	25.7376
Atg7	32	0.324196	0.0283146	9.37062e+07	0.553953	6.3933693869642e-24	2.27811563681506e-23	32.5265	17.8849
Kcmf1	32	0.376636	0.0067173	9.20671e+07	0.544263	5.05620981262931e-14	1.28956125941924e-13	36.8381	22.8014
Orc5	32	0.151009	-0.00704141	8.87657e+07	0.524747	5.74890239626682e-09	1.21926402925444e-08	16.5658	10.4551
LOC103692025	32	0.169948	-0.8824	62417561	0.368987	2.12050026055492e-82	3.06543127027964e-81	13.0862	35.508
Atoh8	32	0.00076565	-0.00546272	84362446	0.498716	0.105154	0.140681	0.075643	0.332143
LOC120102230	32	0.00154155	-0.0193665	83739428	0.495033	0.000687396	0.00112736	0.151286	1.14335
Tacr1	32	0.0188052	-0.0253505	8.37341e+07	0.495002	0.0358934	0.0507859	2.118	3.07291
Bet1	32	0.022139	-0.0284855	8.41468e+07	0.497442	0.273824	0.340123	2.49622	2.95099
Tigd2	32	0.0306986	-0.00664592	8.54429e+07	0.505104	0.0176794	0.025857	3.55522	2.47271
Vgll4	32	0.512326	0.03947	95015002	0.56169	4.61882728849387e-23	1.59982463952604e-22	47.3525	26.7887
Slc26a5	32	0.00523498	0.00253288	84916865	0.501994	0.0016109	0.00257338	0.605144	0.205538
Ggct	32	0.0222016	-0.00331723	8.51683e+07	0.50348	0.0568262	0.0784819	2.49622	1.77169
Eva1a	32	0.00859966	-0.00535845	8.45578e+07	0.499871	0.919372	0.929551	0.832073	0.853412
Cadps2	32	1.32038	0.847787	127121611	0.751491	0	0	77.3071	22.0387
Zfp248	32	0.0951204	0.00537269	87562250	0.517632	2.26332661438586e-07	4.47293378382295e-07	10.3631	6.44435
Gprin3	32	0.143616	0.0151914	8.90489e+07	0.526421	3.23558236486592e-11	7.46835195673494e-11	15.1286	9.03897
Suclg1	32	0.180498	0.0289976	91442714	0.540572	9.30091727445161e-22	3.08504942050059e-21	19.7428	10.3324
Aqp1	32	0.000644749	-0.000781911	8.45734e+07	0.499964	0.927302	0.936788	0.075643	0.0828403
Cryzl1-ps1	32	0.000436207	0.000236417	8.46277e+07	0.500284	0.13899	0.182568	0.075643	0.0187563
Tamm41	32	0.0681967	0.000329252	87015368	0.514399	4.9419983591998e-07	9.62890389187518e-07	7.5643	4.45853
Ppm1k	32	0.0416088	-0.00391996	8.60674e+07	0.508796	0.000190917	0.000325594	4.84115	2.97913
Sgce	32	0.443252	0.074025	9.59562e+07	0.567254	6.43925016963127e-30	2.76763925560113e-29	42.4357	23.1781
Mkrn2os	32	0.00323498	0.000761389	84754326	0.501033	0.0723367	0.0988028	0.378215	0.171151
Kbtbd2	32	0.0836246	-0.00296348	87495488	0.517238	8.39619411223405e-08	1.69138701601527e-07	9.53101	5.70035
M1ap	32	0	-0.000700257	84537934	0.499754	0.419689	0.49831	0	0.0492353
Pus7	32	0.393932	0.210599	1.03899e+08	0.614208	1.75179674090246e-126	4.48132822906162e-125	38.7292	13.4678
Stambp	32	0.0977769	0.022363	8.88441e+07	0.52521	8.20225377665012e-16	2.22739380735698e-15	10.7413	5.36508
Chmp3	32	0.251796	0.12124	9.81524e+07	0.580237	2.13550076100692e-91	3.53888935867936e-90	26.1725	8.80139
Calcr	32	0.000998804	-0.0128145	84105907	0.4972	0.0104366	0.0156204	0.075643	0.63537
Ptpn12	32	0.571992	0.182061	1.0192e+08	0.602507	1.85371252582743e-64	1.94846293092232e-63	51.4372	24.4879
Adcyap1r1	32	0.0869406	-0.0811426	8.41835e+07	0.497658	0.572127	0.650827	10.2874	9.94631
Asb4	32	0	-0.00248664	84422920	0.499074	0.117297	0.155961	0	0.185218
Kdm3a	32	0.0863782	-0.0600825	84766679	0.501106	0.774486	0.828844	9.30408	8.49426
Napepld	32	0.0106162	-0.0147548	8.42313e+07	0.497941	0.246189	0.309005	1.28593	1.68181
Pdk4	32	0.000704729	-0.0140005	8.40046e+07	0.496601	0.00431753	0.00667615	0.075643	0.754941
Armc10	32	0.212444	0.0929861	9.57783e+07	0.566202	1.00825239133496e-65	1.08875874883761e-64	22.7685	8.38407
Tmem60	32	0.0348837	0.00446063	8.62062e+07	0.509616	1.39158727922988e-06	2.66188080236473e-06	4.08472	2.10227
Wnt5b	32	0.0145526	-0.0512387	8.29139e+07	0.490153	0.000104678	0.000181695	1.5885	3.51212
Phtf2	32	0.521928	0.177504	1.01625e+08	0.600764	2.0070537634851e-66	2.20373724799987e-65	48.1846	22.4232
Kcp	32	0.067768	0.0374219	8.90962e+07	0.5267	1.81227555279943e-35	9.30571721277239e-35	7.86687	2.42034
Ppp1r9a	32	0.880527	0.169583	97572568	0.576809	1.59181098599352e-27	6.33665371644856e-27	68.9864	39.6922
Cand2	32	0.0306448	-0.00394048	8.54355e+07	0.50506	0.017374	0.0254344	3.47958	2.41566
Abcg2	32	0.000906079	-0.0129253	83919600	0.496098	0.00208005	0.0032971	0.075643	0.855756
Gcc1	32	0.0435368	0.0128602	86975320	0.514163	2.6417183671442e-12	6.34684981390542e-12	5.06808	2.16323
Rsbn1l	32	0.344065	0.0447084	94251749	0.557178	1.06298268790536e-25	3.99907506904994e-25	34.1906	18.7813
Gng11	32	0	-0.00973933	84153893	0.497484	0.00971329	0.0145815	0	0.503294
Pyurf	32	0.0187084	0.000433303	8.50739e+07	0.502922	0.0621021	0.085435	1.89107	1.29497
Arf5	32	0.250539	0.141724	99206483	0.586468	9.32910927693346e-113	2.0420650796133e-111	26.6263	8.17618
Alox5	32	0.00397567	-0.0031774	84569632	0.499941	0.950105	0.957328	0.453858	0.464218
Sem1	32	0.107173	0.0307546	89906377	0.53149	1.19951490962471e-23	4.23331814977881e-23	12.1029	5.38931
Sdhaf3	32	0.0971297	0.0405941	9.01839e+07	0.53313	3.52989797702933e-36	1.85573652237141e-35	10.59	3.71297
Rpl32	32	0	-0.0213862	83886188	0.495901	0.000948157	0.00153898	0	0.819807
Pon1	32	0	-0.000757766	84532646	0.499723	0.391614	0.468877	0	0.0554874
Herc6	32	0.00400274	-0.00507903	84462342	0.499307	0.512469	0.593294	0.453858	0.590823
Pcgf1	32	0.0369806	-0.000412829	85993548	0.508359	0.000137574	0.000236929	4.31165	2.56414
Il17rc	32	0.00133262	-0.0044666	84424963	0.499086	0.250228	0.313727	0.151286	0.333706
Calu	32	0.215044	0.00931966	9.14304e+07	0.540499	9.49018661518177e-18	2.76406566950407e-17	23.525	13.2638
Vax2	32	0.00242649	-0.000999913	84632779	0.500315	0.641785	0.71795	0.302572	0.239143
Creld1	32	0.16823	0.0426737	9.17125e+07	0.542167	5.28282737507066e-26	2.00254643590605e-25	18.5325	9.08821
Gsap	32	0.00630527	-0.0276097	83594685	0.494178	0.00103486	0.00167459	0.529501	1.68807
Prrt3	32	0.138128	0.0644621	91926176	0.54343	3.85811884172642e-41	2.32802865525986e-40	14.826	5.70739
Nagk	32	0.370402	0.150112	1.00411e+08	0.593592	4.13988597237962e-77	5.50666430124043e-76	37.0651	15.3473
Atp6v1fnb	32	0.0109067	0.000993628	8.53068e+07	0.504299	0.000115658	0.000200221	1.51286	0.646311
Adipor2	32	0.109396	0.00247206	88158223	0.521155	2.14167388073e-09	4.61362999848825e-09	11.7247	6.96797
Col1a2	32	0	-0.044672	83019617	0.490778	6.2520212147745e-07	1.21270791771337e-06	0	1.84437
Snca	32	0.644079	0.302145	106965979	0.632339	7.84052001538293e-118	1.84203420444391e-116	52.3449	21.1868
Syn2	32	0.57303	0.113305	96229350	0.568869	3.34041541321519e-28	1.3561256264071e-27	47.4281	26.9872
Pot1	32	0.235044	0.0431917	93057391	0.550117	1.81302466664015e-27	7.1986996230831e-27	24.5083	12.5698
Loxl3	32	0.0015191	-0.00706833	84360217	0.498703	0.175861	0.227092	0.226929	0.485319
Smo	32	0.00917276	-0.100642	8.06222e+07	0.476606	8.25069681970467e-14	2.09142420802124e-13	0.832073	5.47528
Fam13a	32	0.285788	0.0876836	9.58534e+07	0.566646	6.48190162603584e-48	4.70117766950661e-47	27.6097	12.3299
Timp4	32	0.00283315	-0.0172368	8.39729e+07	0.496413	0.0122353	0.018178	0.378215	1.09177
Dlx6	32	0.00076338	-0.0579277	8.21434e+07	0.485598	6.30587256781918e-10	1.38727563057864e-09	0.075643	2.95412
Bms1	32	0.219274	0.0345214	9.25486e+07	0.54711	1.29524259843246e-24	4.72326981042801e-24	23.8275	12.4784
Reln	32	0.572829	0.194671	101917347	0.602494	1.25862206250265e-88	2.00553042717355e-87	40.3177	16.0734
Casd1	32	0.232925	0.0367451	9.25407e+07	0.547063	8.17548967705359e-24	2.90156430535797e-23	24.357	12.9739
Dnah6	32	0.0250232	-0.0235258	84800017	0.501303	0.561362	0.64021	3.02572	2.70403
Ccdc136	32	0.798974	0.423384	113711958	0.672219	4.37791748708995e-178	1.78329272028081e-176	64.5991	24.4168
Mios	32	0.172511	0.0233314	90539095	0.53523	4.18138679905419e-17	1.18711409274168e-16	18.3056	10.1096
Gnat3	32	0.00355945	0.000156091	84751564	0.501017	0.079596	0.108153	0.378215	0.174277
Asns	32	0.0719149	0.034266	88851413	0.525253	4.7253100111262e-27	1.85025624363738e-26	8.0938	2.91113
A2m	32	0.0232362	-0.00973703	8.5109e+07	0.50313	0.0986403	0.132587	2.57186	1.90924
Smkr1	32	0	-0.00331331	84413005	0.499015	0.106285	0.142087	0	0.196941
Nxph1	32	0.150173	-0.749784	69352418	0.409983	1.28149962337195e-47	9.211829285906e-47	11.4221	26.8137
LOC102551166	32	0.00375152	0.00146915	8.47393e+07	0.500944	0.117683	0.156425	0.378215	0.189126
Gnai1	32	0.876922	0.54791	121578302	0.718721	0	0	68.9107	20.8906
Htra2	32	0.0878152	0.0298073	8.89565e+07	0.525875	6.72994457200729e-20	2.10640940667249e-19	9.75794	4.33661
Glcci1	32	0.848229	-0.112922	81715585	0.483069	0.0234112	0.0337975	68.3056	49.9519
Impdh1	32	0.0918105	0.040475	8.99087e+07	0.531504	6.14818103528511e-31	2.72813487631538e-30	10.5144	3.9779
Hk2	32	0.00343042	-0.0117195	84281908	0.49824	0.133205	0.175587	0.378215	0.727588
Fbxl13	32	0.161103	0.0494374	9.32127e+07	0.551036	4.04657408692751e-48	2.95000461118243e-47	17.7761	6.76712
Rpa3	32	0.025196	-0.0117691	84805736	0.501337	0.54046	0.62079	2.87443	2.55867
Paip2b	32	0.124057	0.00545364	8.90791e+07	0.5266	5.88191748676542e-13	1.44629777692816e-12	13.6914	7.6557
Lep	32	0	-0.000744193	84539256	0.499762	0.42717	0.505921	0	0.0476723
Lrrc17	32	0.0260092	0.00446338	85937839	0.508029	4.07341957803042e-07	7.96765372552104e-07	2.95008	1.31607
Aup1	32	0.0420124	0.00701807	8.64905e+07	0.511297	1.92242873769499e-07	3.8112015100942e-07	4.84115	2.50318
Grm8	32	1.27624	0.766959	119639296	0.707259	6.33018597686488e-289	6.14425937160154e-287	67.171	20.7492
Dqx1	32	0.00214119	-0.00434514	84421346	0.499065	0.290474	0.358757	0.226929	0.41342
Atp2b2	32	1.12859	0.472832	1.11435e+08	0.658761	6.08593883374512e-117	1.41610626068486e-115	79.1982	36.4732
Ica1	32	0.491315	0.119796	9.70637e+07	0.573801	1.6614971630434e-34	8.2860219646081e-34	44.6293	24.3027
Fam185a	32	0.26432	0.115939	9.74958e+07	0.576356	5.01381579644644e-70	5.90191788762573e-69	27.6097	10.7224
Snd1	32	0.607396	0.0196043	9.22621e+07	0.545416	1.58836458582645e-11	3.7090955258246e-11	53.8578	33.8332
Dguok	32	0.34665	0.0827355	9.66699e+07	0.571473	4.57832887747064e-42	2.82380153640945e-41	35.0227	17.112
Lrrc4	32	0.0220037	-0.00138405	8.54207e+07	0.504973	0.00453461	0.00699971	2.6475	1.62242
Tet3	32	0.507955	0.0446725	94079491	0.55616	8.45180477638962e-19	2.55131252766579e-18	47.1256	28.1266
Col28a1	32	0.00487194	-0.00892263	84413052	0.499016	0.422866	0.501802	0.605144	0.797924
Usp18	32	0.001955	-0.00496899	8.44496e+07	0.499232	0.365282	0.440924	0.226929	0.379815
Prdm5	32	0.234369	0.0067189	9.11851e+07	0.539049	2.28583245687036e-16	6.32876899140739e-16	23.4493	13.5217
Emx1	32	0.135928	0.0657903	9.23469e+07	0.545917	6.03054235725661e-54	5.03860267980131e-53	14.3722	4.74691
Ccdc146	32	0.0636225	0.0203624	8.84332e+07	0.522781	5.20787531169304e-27	2.0345209301844e-26	7.0348	2.3547
Ssmem1	32	0.0180199	0.00337096	85361223	0.504621	0.000628815	0.00103368	1.89107	0.95579
Thsd7a	32	0.140414	-0.610496	6.46412e+07	0.382132	1.50253210116369e-70	1.79353550740453e-69	12.1785	32.6594
Cyp26b1	32	0.0119004	-0.0113968	8.45349e+07	0.499736	0.867378	0.891144	1.28593	1.32623
Hdhd5	32	0.0859811	0.0114355	87874897	0.519481	2.5577981139929e-10	5.7099170409099e-10	9.37973	5.19393
C1galt1	32	0.0835418	0.000871466	87585321	0.517769	1.78919714622356e-08	3.71986569470665e-08	9.37973	5.46902
Nat8f3	32	0.000886238	-0.000816838	84568817	0.499936	0.876799	0.899626	0.075643	0.0883109
Psmc2	32	0.146985	0.0453747	9.1809e+07	0.542738	2.3385940777104e-33	1.12023009035502e-32	16.2632	6.99688
Tspan33	32	0.0285418	0.000204926	85613966	0.506115	0.00129982	0.00208961	3.177	1.91627
Dlx5	32	0.00180495	-0.0319619	83017316	0.490765	1.60103151503651e-06	3.05357301980801e-06	0.151286	1.99676
Slc25a18	32	0.00145558	-0.0956717	81059334	0.47919	9.42089411909954e-14	2.38413747775663e-13	0.151286	4.30692
Irf5	32	0.00461694	0.000463773	8.47501e+07	0.501008	0.147178	0.192557	0.453858	0.251647
Dnajc2	32	0.409527	0.172547	101663069	0.600991	1.47584637179592e-85	2.23628246845009e-84	39.6369	16.2101
Zfp638	32	1.11408	0.129573	91041153	0.538198	4.14282479615287e-07	8.10061263813199e-07	79.4251	52.3981
Il17ra	32	0.0365072	0.000992031	86206701	0.509619	1.98950859700157e-06	3.77331320105724e-06	4.16036	2.16948
Smarcad1	32	0.58184	0.0525475	94055788	0.556019	2.22232797565806e-17	6.36889876742497e-17	52.6475	31.7435
Plxnd1	32	0.0324696	-0.0119946	84870186	0.501718	0.48631	0.567378	3.70651	3.29017
Fgl2	32	0.000554931	-0.00177656	8.45285e+07	0.499698	0.552138	0.631683	0.075643	0.135983
Tnpo3	32	0.542308	0.162741	1.01165e+08	0.598048	6.2505289913152e-60	5.9950020014952e-59	50	24.0339
Gng12	32	0.0380815	-0.153361	7.95682e+07	0.470375	3.93558405156423e-13	9.73919444928177e-13	4.08472	9.67278
Sema3c	32	0.684222	0.501412	115648838	0.683669	0	0	47.5794	9.08118
Ankrd26	32	0.31641	0.0179997	91219524	0.539253	1.76077157535032e-12	4.25803900610771e-12	31.1649	19.8027
Hpgds	32	0.00103771	-0.00404152	84506294	0.499567	0.518952	0.599736	0.151286	0.23758
Dync1i1	32	2.20508	1.45369	1.40585e+08	0.831081	0	0	96.7474	34.6101
Rad52	32	0.179764	0.0485773	92230437	0.545229	2.35766703549781e-29	9.96698164882174e-29	19.289	9.19684
Pmpcb	32	0.0517398	0.00862666	8.70193e+07	0.514423	9.78638299959382e-10	2.13692636111455e-09	5.97579	2.97209
Foxj2	32	0.0690349	-0.00811462	8.62413e+07	0.509824	0.00163808	0.00261557	7.5643	5.35492
Tnip3	32	0.00154842	0.000284054	84615632	0.500213	0.640384	0.717281	0.151286	0.10863
Sema3e	32	0.28188	0.147982	95086793	0.562114	7.81606060586755e-64	8.12506765307627e-63	20.4992	7.53847
Il23r	32	0.000360385	-0.00102595	8.45404e+07	0.499768	0.630165	0.707234	0.075643	0.121916
Nrf1	32	0.353034	-0.0970635	86950389	0.514015	0.0218448	0.0316492	34.0393	25.4156
Apobec1	32	0	-0.0260424	83702430	0.494815	0.000197828	0.000337143	0	1.03707
Slc4a5	32	0.00263021	-0.0190185	8.40702e+07	0.496989	0.0263056	0.0378026	0.378215	0.976891
Ube2h	32	0.672079	0.0254265	91930838	0.543458	3.475053629818e-10	7.72001843527185e-10	58.6233	37.0249
Dppa3	32	0	-0.00404471	84409700	0.498996	0.10287	0.137858	0	0.200849
RGD1565355	32	0	-0.00901792	84208756	0.497808	0.0158342	0.0232866	0	0.438429
Mest	32	0.476316	0.0923266	9.69468e+07	0.57311	5.6234451243945e-35	2.84793795119156e-34	44.0998	23.2289
Wnk1	32	0.72862	0.00928662	90706998	0.536223	3.1895409018102e-07	6.26619728870554e-07	62.7837	40.1791
Tmem106b	32	0.161549	0.0442705	90917989	0.53747	2.0397883723871e-22	6.89921252356974e-22	16.5658	8.35437
Nat8	32	0	-0.00336222	84440106	0.499176	0.139497	0.183171	0	0.164899
Dcp1b	32	0.174481	0.040841	9.19904e+07	0.54381	5.4173053482417e-28	2.18570899394854e-27	18.9107	9.0632
Bmt2	32	0.455436	0.139889	99804628	0.590004	1.55201028853458e-57	1.40674742588305e-56	42.9652	20.2717
Zfp800	32	0.159843	0.0318082	9.11985e+07	0.539128	5.60856526963642e-24	2.00140944684967e-23	17.2466	8.48176
Pde1c	32	0.0900065	-0.285878	75811060	0.448164	1.41006821477612e-22	4.79507881805549e-22	8.54766	17.7341
Slc2a3	32	0.382321	0.200108	1.03068e+08	0.609295	5.16594575044056e-117	1.20368661888866e-115	37.5189	13.3381
Copg2	32	0.600027	0.10451	96828337	0.57241	3.74563911714127e-29	1.57289063148978e-28	52.8744	29.6553
Slc25a13	32	0.0260316	-0.120833	8.03755e+07	0.475147	1.83336303153438e-11	4.27298359682259e-11	3.02572	7.79481
Alms1	32	0.455139	0.0410648	9.46635e+07	0.559612	1.60998127504136e-22	5.46069128152007e-22	44.1755	25.2335
Mob1a	32	0.0475194	0.00131058	8.63651e+07	0.510555	8.48520790489652e-06	1.5623820213829e-05	5.21936	3.0096
Ndufa4	32	0.00884844	-0.0248905	8.39141e+07	0.496066	0.0334772	0.0475176	1.059	1.83265
Tmem209	32	0.0767181	-0.0110019	87213856	0.515573	6.36606153288081e-07	1.23412372971369e-06	8.85023	5.36977
Bcl2l13	32	0.178324	0.00679299	9.02959e+07	0.533793	8.06511412077692e-15	2.11802765082741e-14	19.1377	11.0107
Magi2	32	3.46168	0.948852	1.22753e+08	0.725668	3.49790021012367e-177	1.40794627889006e-175	99.7731	80.4419
Parp11	32	0.0730423	-0.0161124	86569716	0.511765	0.000338678	0.00056866	8.69894	5.9645
Iqsec3	32	0.15837	-0.0169778	8.67938e+07	0.513089	0.00480226	0.00739539	16.6415	12.8199
Bid	32	0.0594796	0.00906263	8.6729e+07	0.512707	9.42800445337787e-07	1.81322558474951e-06	6.27837	3.61918
Ctnna2	32	3.79436	0.910357	1.17732e+08	0.695981	6.17341785560317e-134	1.73039068804085e-132	99.9244	81.8564
Slc6a13	32	0	-0.0348865	83541807	0.493865	5.07722727983587e-05	8.9872637114727e-05	0	1.22697
Brpf1	32	0.141678	0.00540092	89171495	0.527146	1.03903109066188e-11	2.44208967842573e-11	15.4312	9.08508
Cep41	32	0.0448034	-0.00210719	86116900	0.509088	0.000145472	0.000250075	4.99244	3.07056
LRRTM1	32	0.179045	0.107472	9.54753e+07	0.564411	1.96508868760322e-91	3.26285400270071e-90	18.8351	5.44949
Cecr2	32	0.0156621	-0.138544	7.9373e+07	0.469221	4.28243050321055e-17	1.21498855065198e-16	1.5885	7.64085
Atp6v1b1	32	0.00659778	0.00177111	8.48656e+07	0.501691	0.0369525	0.052228	0.680787	0.341521
Fxyd4	32	0.00317043	7.54122993791746e-06	84653458	0.500437	0.495941	0.57699	0.302572	0.214916
Tex261	32	0.0856155	0.0269453	88847550	0.525231	2.37592358446742e-19	7.28736692050624e-19	9.53101	4.24674
Ogg1	32	0.0328363	0.00298601	86053080	0.508711	6.99484697695268e-06	1.29441628445929e-05	3.78215	1.98817
Phf14	32	1.47743	0.0945904	8.33053e+07	0.492467	0.335612	0.408976	90.6959	65.8635
Dusp11	32	0.35444	0.117159	9.83997e+07	0.581699	5.93660075596295e-56	5.18719652473183e-55	36.1573	16.4993
Zfp384	32	0.188414	-0.0125632	8.90261e+07	0.526286	2.60406934039078e-08	5.3784924387011e-08	20.348	13.3115
Strip2	32	0.0028033	-0.075872	8.06803e+07	0.476949	8.7443461003846e-15	2.29463097267315e-14	0.302572	4.90165
Camk1	32	0.285518	0.119719	9.73997e+07	0.575787	2.08966197846236e-61	2.07451773034259e-60	29.2738	12.319
Ints13	32	0.354901	0.0378268	94166497	0.556674	4.45215586745025e-24	1.59376858934689e-23	36.0061	20.063
Hnrnpf	32	0.164656	-0.0453846	8.7313e+07	0.516159	0.000503544	0.000834051	17.6248	12.8309
Ankrd53	32	0.0114889	0.00368235	85241120	0.503911	0.000200824	0.000342145	1.36157	0.574412
Fgfr1op2	32	0.127908	-0.0259572	8.72729e+07	0.515922	9.81627046423738e-05	0.00017063	13.6914	9.60401
Nat8f4	32	0.00143449	-0.000235026	84612923	0.500197	0.670059	0.743217	0.151286	0.111756
Mgp	32	0.000431173	-0.00310457	84470920	0.499358	0.301464	0.370929	0.075643	0.203975
Cxcl12	32	0.121098	0.0732328	93435305	0.552351	2.74086971747274e-127	7.06470607298816e-126	13.1619	2.44535
Zfp637	32	0.142605	0.0359147	9.10842e+07	0.538453	5.06054584404992e-27	1.97787463660911e-26	15.5068	7.09613
Pon3	32	0.000610641	-0.00178799	84529128	0.499702	0.556197	0.635258	0.075643	0.135202
Acrbp	32	0.0620131	-0.00127959	8.66377e+07	0.512167	1.39171759736903e-05	2.53373152292715e-05	6.88351	4.25768
Rtkn	32	0.0122444	-0.0188667	84228482	0.497924	0.271498	0.337555	1.51286	1.90455
Flnc	32	0.00300458	-0.00615338	8.44856e+07	0.499444	0.563532	0.642556	0.378215	0.487664
LOC681193	32	0.00217136	7.05232902124624e-05	84710271	0.500773	0.147699	0.19312	0.302572	0.147706
Pon2	32	0	-0.0317768	83251628	0.49215	4.40061510817791e-06	8.21686800346378e-06	0	1.57006
Zfp239	32	0.061585	-0.000951458	86403292	0.510781	0.000116709	0.000201998	6.58094	4.25455
Tex37	32	0.00128673	0.000652722	84669158	0.50053	0.0752779	0.102606	0.151286	0.0453277
Sema3a	32	0.219964	-0.0318531	8.85991e+07	0.523762	8.98775061814987e-07	1.73051385173309e-06	20.8775	14.0844
Gadd45a	32	0.00183175	-0.00900471	84136753	0.497382	0.0201767	0.0293501	0.151286	0.674445
Wdr54	32	0.0640766	0.0250238	8.81353e+07	0.52102	9.86391151721611e-19	2.97229733956773e-18	7.33737	3.0096
Rps4x-ps9	32	0.000449598	-0.0029646	84501350	0.499538	0.412693	0.491551	0.075643	0.168025
Nop2	32	0.0615418	0.00559957	87214573	0.515577	8.57205921820233e-09	1.80539365009777e-08	7.26172	3.95523
Ndnf	32	0.0382231	-0.00658323	85524424	0.505586	0.00818223	0.0123651	3.55522	2.37971
Hgf	32	0.00355286	-0.0349869	83238557	0.492072	2.27831407353482e-05	4.09995156828715e-05	0.302572	1.88423
LOC108350671	32	0	-0.00103286	84528680	0.499699	0.372296	0.448498	0	0.0601765
Vwde	32	0.0147028	0.00775499	8.54465e+07	0.505125	8.45847082245394e-07	1.63156467624577e-06	1.5885	0.559563
Rbmxl1b	32	0.000528512	-0.000212977	8.46039e+07	0.500144	0.632359	0.709509	0.075643	0.0468908
Exoc6b	32	1.85425	0.516343	102502073	0.60595	3.34849461185081e-42	2.07204114669938e-41	96.5961	63.0962
Cd163	32	0	-0.00351004	84475139	0.499383	0.201101	0.256584	0	0.123479
Ahcyl2	32	0.868487	0.327843	1.06879e+08	0.631823	1.42151502471509e-88	2.26084777245417e-87	67.3979	31.62
Cacna2d1	32	1.87041	0.730169	110691680	0.654364	7.89074145819482e-100	1.46004503713396e-98	93.1921	44.2953
Foxp2	32	1.27781	0.64368	116206972	0.686968	4.63378467533064e-228	2.8937303858517e-226	67.7005	21.6706
Serbp1	32	0.445381	0.060888	95145577	0.562462	1.94250299388198e-25	7.25651107413223e-25	42.5113	23.9745
Tmem229a	32	0.00243012	-0.00793264	8.42987e+07	0.49834	0.105823	0.141491	0.226929	0.558
Mical3	32	0.961539	0.352826	107132432	0.633323	3.33650231016862e-83	4.88146668738365e-82	74.2814	36.3966
Kcna5	32	0	-0.00110689	84518104	0.499637	0.326808	0.399048	0	0.0726807
Gpr85	32	0.381374	0.23329	1.05313e+08	0.622565	2.53342710449312e-179	1.04958031212e-177	36.8381	10.4902
Kcna1	32	0.0320517	-0.00576686	8.50904e+07	0.50302	0.182024	0.234161	3.40393	2.74858
Mad2l1	32	0.00553284	-0.00433806	84666716	0.500515	0.622247	0.699317	0.680787	0.574412
Cav1	32	0.0260363	0.00941572	8.60106e+07	0.50846	3.14023917522364e-10	6.98534607521591e-10	2.6475	0.937815
Il12rb2	32	0.164156	0.0109036	90480227	0.534882	6.24429715440927e-17	1.76100998613309e-16	18.23	10.012
C4h2orf81	32	0.429039	0.143134	99655645	0.589124	2.93357739362849e-59	2.74998596071598e-58	40.8472	19.0173
Wnt2	32	0.00423694	0.00022524	8.47595e+07	0.501064	0.171659	0.22202	0.529501	0.315731
Qrfprl	32	0.0108293	0.00326456	84944539	0.502158	0.0486032	0.0676811	1.059	0.625992
Chmp4bl1	32	0.00157033	-0.000918905	84560700	0.499888	0.846087	0.880831	0.151286	0.173496
Tmem168	32	0.0773525	0.0142536	87861239	0.5194	3.87861427403645e-12	9.26091398071171e-12	8.32073	4.22564
Tfec	32	0.000669092	-0.00541771	84362449	0.498716	0.105159	0.140681	0.075643	0.332143
Kcna6	32	0.131163	0.0823739	9.30815e+07	0.55026	5.0165820440721e-74	6.33073273407197e-73	14.3722	4.05605
Mkln1	32	0.572358	-0.00175594	9.13474e+07	0.540009	2.73977878347979e-09	5.87451179199542e-09	52.7988	33.673
Cacna2d4	32	0.00181768	-0.00233495	8.45027e+07	0.499546	0.558428	0.637421	0.226929	0.317294
Lsm8	32	0.0305115	0.00310974	85657876	0.506374	0.000691778	0.00113433	3.177	1.86938
Vopp1	32	0.342662	0.111949	9.76534e+07	0.577287	4.70207043123774e-53	3.85098208027985e-52	33.7368	15.4231
Lrtm2	32	0.0217183	0.006019	85590539	0.505976	0.000132938	0.000229084	2.49622	1.28481
Pex26	32	0.0730984	0.0127121	8.78634e+07	0.519413	3.32995493715207e-12	7.97217964234885e-12	8.32073	4.20376
Podxl	32	0.0735274	-0.0255904	8.57717e+07	0.507048	0.0365623	0.0516979	8.0938	6.32322
Tes	32	0.0830135	0.0315289	88909179	0.525595	3.04001073803363e-23	1.05706494158115e-22	8.85023	3.55041
Egr4	32	0.00495447	0.00350711	8.50597e+07	0.502838	2.34680947921844e-09	5.04785435152645e-09	0.680787	0.112538
Crot	32	0.0494056	-0.0262844	85424973	0.504998	0.0740901	0.101068	5.44629	4.26628
Tuba8	32	0	-0.00161488	84476461	0.49939	0.20398	0.259964	0	0.121916
Lancl2	32	0.184328	0.0608065	9.28295e+07	0.54877	6.2103528777509e-36	3.23288550356962e-35	19.289	8.57085
LOC100910678	32	0.00403503	0.00151958	8.48828e+07	0.501793	0.00186147	0.00296196	0.529501	0.17037
Cav2	32	0.00154889	-0.00421586	84411836	0.499008	0.222688	0.281736	0.151286	0.349336
Anxa4	32	0.01418	0.00494947	8.53894e+07	0.504787	1.30046141772712e-05	2.37267858662867e-05	1.5885	0.62521
Herc3	32	0.40497	0.189184	1.02685e+08	0.607031	1.23751863566284e-105	2.45853702285018e-104	38.5779	14.3673
Pparg	32	0.00881709	-0.00496201	84499399	0.499526	0.719777	0.786601	0.832073	0.922966
RGD1565367	32	0.0130923	0.000561315	8.53927e+07	0.504807	0.000153987	0.000264257	1.81543	0.841689
Grm3	32	1.88762	0.749074	1.14762e+08	0.678424	5.92465944211396e-132	1.62055177590576e-130	93.1165	44.8385
Cux1-ps1	32	0.000731835	-0.00172132	8.45047e+07	0.499557	0.427462	0.506196	0.075643	0.164118
Nap1l5	32	0.0081424	-0.0252931	83275877	0.492293	0.000350706	0.000588471	0.983359	2.51022
Tril	32	0	-0.014999	83939729	0.496217	0.00150201	0.00240531	0	0.756504
AABR07060610.1	32	0	-0.00032617	84562391	0.499898	0.604234	0.68187	0	0.0203193
ST7	32	1.29154	0.474814	108770421	0.643006	2.23703781185205e-85	3.38665991730115e-84	85.2496	45.0175
Elapor2	32	0.980668	0.435758	111830426	0.661096	1.32549436451675e-128	3.48527047611169e-127	74.2814	32.6352
Exoc4	32	1.74161	0.332824	9.26766e+07	0.547866	9.06446083930555e-10	1.98234751920232e-09	95.0832	65.1899
Tacstd2	32	0.00118067	0.000323104	84640059	0.500358	0.361585	0.437051	0.151286	0.0797143
Tex47	32	0.0447424	0.0178652	8.66948e+07	0.512505	5.41257753656467e-10	1.19446592225656e-09	4.68986	2.14525
Kcnd2	32	2.21862	-0.0402466	73716239	0.43578	3.57015873860337e-16	9.81641415877831e-16	96.5204	70.2431
Zfp804b	32	0.870064	0.418529	1.05622e+08	0.624396	5.09353984531429e-116	1.17234238228331e-114	46.0666	18.4609
Atoh1	32	0.000509272	-0.0014516	84556900	0.499866	0.761385	0.819315	0.075643	0.102378
Rbm28	32	0.217448	0.0586823	93240903	0.551202	3.59766220518502e-32	1.66375960297503e-31	22.5416	10.8919
Clec6a-ps1	32	0	-0.000369398	84558425	0.499875	0.565262	0.644012	0	0.0250084
Dbf4	32	0.0146187	-0.0266011	8.40098e+07	0.496632	0.0986177	0.132567	1.5885	2.23278
AABR07060778.1	32	0.000739276	-0.0147587	84146180	0.497438	0.0218232	0.0316206	0.151286	0.662723
Tmem72	32	0	-0.00975124	84212061	0.497827	0.0163105	0.023958	0	0.434521
Wnt16	32	0.000742638	-0.00995778	84154777	0.497489	0.0160313	0.0235642	0.075643	0.577538
Vom2r52	32	0.00170392	0.000213835	8.46815e+07	0.500602	0.18362	0.23591	0.226929	0.106286
Mdfic	32	0.00435026	-0.0657876	8.20692e+07	0.48516	2.82406363133844e-09	6.04988584208787e-09	0.453858	3.40818
Chchd3	32	1.03544	0.136339	9.25242e+07	0.546965	2.64519785854884e-10	5.90192182126764e-10	76.9289	48.739
Capza2	32	0.563469	0.161523	101220034	0.598372	2.15402617981442e-58	1.97988575164111e-57	52.118	25.1592
Lrguk	32	0.0617088	-0.0210386	8.60889e+07	0.508923	0.00311299	0.00486317	7.0348	4.99387
Cttnbp2	32	1.76734	0.709021	114325574	0.675846	5.34227730384505e-121	1.30192141008769e-119	94.1755	51.2766
Plxna4	32	1.22804	0.094875	90397625	0.534394	3.67147945578411e-06	6.87961941929939e-06	77.3828	48.632
Fam3c	32	0.257239	0.0686453	9.45325e+07	0.558838	1.01086813778943e-36	5.40636215002872e-36	26.5507	12.7605
C3ar1	32	0.00563279	-0.00255309	84679113	0.500588	0.506075	0.58681	0.529501	0.410294
Akr1b10	32	0.00059762	7.92654609336783e-05	8.46092e+07	0.500175	0.531769	0.61234	0.075643	0.0406387
Zfp9	32	0.0671798	0.0120364	87235425	0.5157	9.08047766626385e-09	1.91105183544985e-08	7.33737	4.03573
Adam22	32	1.22165	0.507994	1.11913e+08	0.661586	3.1924118804875e-114	7.10698665818619e-113	83.2073	40.5589
Cped1	32	0.00565858	-0.0699187	8.22758e+07	0.486381	1.60803087335341e-08	3.34853652259176e-08	0.453858	3.16669
Akr1b8	32	0.130494	0.0653389	9.21897e+07	0.544988	2.57207404934452e-52	2.07648525675694e-51	14.0696	4.70314
Mfap5	32	0	-0.00211088	84479105	0.499406	0.209885	0.266889	0	0.11879
Aass	32	0.000384098	-0.0110256	8.41646e+07	0.497547	0.0174819	0.0255812	0.075643	0.565815
Slc35b4	32	0.0680718	-0.0308627	85281385	0.504149	0.218479	0.276782	7.48865	6.33103
Tspan12	32	0.08358	-0.0726448	8.38081e+07	0.495439	0.253732	0.317324	8.85023	9.17652
Ninj2	32	0.0015917	-0.0177912	83949406	0.496275	0.00576753	0.00881952	0.226929	0.969857
Clec4a	32	0	-0.00496405	84403090	0.498957	0.0963946	0.129774	0	0.208664
Akr1b7	32	0.00267326	-0.000941464	84573051	0.499961	0.953976	0.960707	0.226929	0.234454
B4galnt3	32	0.00130128	-0.00315565	84450122	0.499235	0.313336	0.384118	0.151286	0.304008
Slc6a1	32	0.00399254	-0.157005	76982402	0.455089	4.12232569558459e-29	1.72808055935834e-28	0.378215	9.33751
Stra8	32	0.00193712	0.00152061	84744377	0.500974	0.000132879	0.000229005	0.226929	0.032042
Clec4a3	32	0	-0.00517529	84389209	0.498875	0.08419	0.114121	0	0.225076
Cracr2a	32	0.0233296	-0.00567402	84973256	0.502327	0.253823	0.317414	2.72315	2.22106
Bpgm	32	0.0825754	0.00551416	8.75986e+07	0.517847	5.66153358566694e-09	1.20088423434239e-08	9.00151	5.13454
Ptn	32	0.404382	-0.517827	76113561	0.449952	3.75731171080132e-13	9.30481071871572e-13	38.1241	36.5998
Ccdc77	32	0.0967023	-0.0348701	86091808	0.50894	0.0165822	0.0243423	10.2118	7.86983
Creb3l2	32	0.00606597	-0.0781895	8.14989e+07	0.481789	3.36695915723908e-11	7.76631833852025e-11	0.529501	4.15374
Sri	32	0.113352	0.0409641	90250343	0.533523	1.7629097268458e-27	7.00298985505211e-27	12.2542	5.18534
Marchf8	32	0.011236	-0.0102733	84329808	0.498523	0.400321	0.478492	1.36157	1.64274
Cpa2	32	0.0151814	-0.000136373	85224819	0.503814	0.00492001	0.00756781	1.73979	0.964386
M6pr	32	0.0803109	0.00177594	8.74746e+07	0.517114	2.21651465092096e-08	4.59030941971999e-08	8.85023	5.12203
Cpa4	32	0.00083449	-0.000902524	84602943	0.500138	0.776237	0.830561	0.151286	0.123479
Pclo	32	2.06213	0.916146	120181808	0.710466	1.46796000438555e-170	5.66699287147569e-169	96.6717	52.7419
Kdm5a	32	0.523333	0.000771058	91765041	0.542478	8.57918213446385e-11	1.95107762399254e-10	48.7141	30.8963
Phc1	32	0.310629	0.00902516	9.12901e+07	0.53967	1.00527615107856e-12	2.45409897991094e-12	31.6188	19.7793
Fam180a	32	0	-0.00498447	84364091	0.498726	0.0661297	0.0907114	0	0.254773
Tmem140	32	0.00109363	-0.00507248	84387889	0.498867	0.179931	0.231784	0.151286	0.377471
Necap1	32	0.111667	0.0126395	88843709	0.525208	3.83624732617001e-13	9.49613772694896e-13	12.2542	6.69678
Sema3d	32	0.0271337	-0.0749482	8.20833e+07	0.485243	2.01870400750671e-06	3.82654907616437e-06	2.49622	5.35649
Ndufa9	32	0.199555	0.0297894	90964901	0.537747	4.14378022927021e-17	1.17676483089563e-16	20.7262	11.818
Akr1b1	32	0.101667	0.0437195	9.00669e+07	0.532439	5.26030097395222e-31	2.33965625408621e-30	10.9682	4.22017
Akap3	32	0.00338518	0.00236125	8.48319e+07	0.501492	0.000174689	0.000298788	0.378215	0.0797143
Clec4a1	32	0	-0.00289489	84467207	0.499336	0.184793	0.237273	0	0.132857
Prmt8	32	0.227466	0.107248	96161401	0.568467	3.05767448041505e-66	3.34649862914498e-65	23.8275	8.95301
Cldn12	32	0.0646535	0.0176179	8.79386e+07	0.519857	5.56225910221147e-16	1.51922388020846e-15	7.33737	3.20889
Cyren	32	0.0143837	0.00280022	8.52435e+07	0.503925	0.00147193	0.0023587	1.5885	0.79558
Fzd1	32	0.00076641	-0.000337721	84579412	0.499999	0.99796	0.998842	0.075643	0.0758067
Tigar	32	0.050718	0.016973	87545661	0.517534	3.60109637409468e-16	9.89937255387153e-16	6.05144	2.44613
Wdr91	32	0.0650306	0.00464177	87333924	0.516283	2.42849505091706e-09	5.22025018158405e-09	7.48865	4.02557
Atp6v1e1	32	0.199851	0.0259928	91297128	0.539711	5.75741504864995e-19	1.74759564003517e-18	21.1044	11.6594
Gtpbp10	32	0.113634	0.0258902	89715932	0.530364	1.93473025726385e-21	6.33937657212264e-21	12.1029	5.58391
Fgf23	32	0.0106021	0.00532834	8.52366e+07	0.503884	2.11627983810197e-05	3.8156383961363e-05	1.21029	0.430613
Steap4	32	0	-0.000798288	84535290	0.499738	0.405297	0.483861	0	0.0523613
Pex5	32	0.283114	0.0849832	95844747	0.566595	7.42498580232082e-44	4.78092527817367e-43	29.3495	13.7077
Slc13a4	32	0.00102197	-0.0199659	83939635	0.496217	0.00373365	0.00580184	0.151286	0.906555
Dmtf1	32	0.534429	0.0829238	9.62051e+07	0.568725	6.43018855171496e-28	2.58577610652061e-27	48.5628	27.2349
C1rl	32	0	-0.00190866	84496291	0.499508	0.253661	0.317259	0	0.0984706
Tmem243	32	0.0094659	-0.0383481	83384642	0.492936	0.00126925	0.0020422	1.21029	2.59462
C1r	32	0.002562	-0.00361421	84529406	0.499703	0.720321	0.787043	0.302572	0.361059
Steap2	32	0.00514995	-0.00880159	84312978	0.498424	0.248952	0.312196	0.680787	0.990958
Cnot4	32	0.753202	0.0837964	9.48708e+07	0.560838	3.19551303636429e-18	9.46616401040875e-18	64.2209	38.2035
Cfap69	32	0.594965	0.165798	1.0102e+08	0.597187	1.29186643260324e-55	1.12128989392941e-54	52.5719	26.1049
C1s	32	0.000833147	-0.00339109	84418069	0.499045	0.178713	0.230337	0.075643	0.266496
Cdk14	32	1.34844	0.352068	101566897	0.600422	4.77935026072585e-42	2.94671664350959e-41	84.3419	47.4191
Ltbr	32	0.000648271	-0.0183729	8.37586e+07	0.495147	0.000524324	0.000866865	0.075643	1.04566
Nup50-ps1	32	0.00718481	0.00651592	85164459	0.503458	1.06267349855455e-20	3.39743497956853e-20	0.75643	0.0648655
LOC102549548	32	0.0214537	0.00635778	8.59147e+07	0.507893	7.44192521442962e-08	1.50253823478309e-07	2.72315	1.12303
Ccnd2	32	0.00482976	-0.162393	78851998	0.466141	2.79644070627975e-21	9.11190136905196e-21	0.529501	7.26494
Rimklb	32	0.438818	0.0203415	92247196	0.545328	2.13665284096838e-13	5.33487948797425e-13	41.6036	26.0877
Fam133b	32	0.339647	0.0275697	93381848	0.552035	8.08330197992274e-21	2.59453831124277e-20	34.4175	19.716
Scnn1a	32	0	-0.00199815	84457292	0.499277	0.166514	0.215892	0	0.14458
Nup205	32	0.3236	0.114026	98058881	0.579684	1.78210601620683e-59	1.68545950953726e-58	32.9803	14.3986
Abcb4	32	0.00081833	-0.00435296	8.44081e+07	0.498986	0.162258	0.210776	0.075643	0.278218
Cacna1c	32	2.05049	0.58568	101273952	0.59869	2.56913528604957e-37	1.3973529288773e-36	95.9909	60.1679
LOC680385	32	0.00812186	0.00223079	8.50533e+07	0.5028	0.00187268	0.00297896	0.983359	0.420454
Hrh1	32	0	-0.000120061	84572967	0.499961	0.747896	0.808333	0	0.00781512
Fbxl14	32	0.0361016	0.00428613	86304300	0.510196	3.77012554167131e-07	7.3871671993112e-07	4.23601	2.13275
AC128901.1	32	0.0047193	0.00407909	84975102	0.502338	5.35611022880417e-11	1.22712285333784e-10	0.529501	0.0617395
Ubn2	32	0.724093	0.0525053	91650312	0.541799	2.75561706096053e-09	5.90729573925164e-09	60.59	39.0545
LOC103692210	32	0.00179333	-0.00215685	84548359	0.499815	0.794338	0.844556	0.226929	0.26337
Tmem121b	32	0.0035131	0.00252306	84837839	0.501527	5.98987237742658e-05	0.000105511	0.378215	0.0726807
Vwf	32	0	-0.0164496	83892137	0.495936	0.000997789	0.00161629	0	0.812773
RGD1563551	32	0	-7.38e-05	84572306	0.499957	0.736037	0.798768	0	0.00859664
Luc7l2	32	1.36647	0.0789181	84287981	0.498276	0.824555	0.865041	86.9894	62.75
AC139642.2	32	0.00285271	0.000676423	8.47097e+07	0.500769	0.150562	0.19662	0.302572	0.148487
Abcb1a	32	0.0163973	-0.0143783	84643833	0.50038	0.828857	0.869286	1.73979	1.64196
Rpl22	32	0.00119868	-0.00161791	84555370	0.499857	0.806765	0.852645	0.151286	0.179748
Trim24	32	0.901889	0.0438753	8.9803e+07	0.530879	2.58263996866826e-05	4.63581554557741e-05	69.7428	46.1241
H1f10	32	0.000676503	-0.00176242	8.45179e+07	0.499635	0.492119	0.573229	0.075643	0.148487
Svopl	32	0.0109369	-0.00307629	84886280	0.501813	0.169244	0.219198	1.28593	0.915151
LOC685085	32	0	-0.00193341	84491664	0.49948	0.240871	0.302889	0	0.103941
Mkrn1	32	0.378477	0.133309	9.91206e+07	0.585961	1.58408870873486e-60	1.54728756794539e-59	37.5189	16.9135
Abcb1b	32	0.00859662	0.00050523	84913383	0.501973	0.0621821	0.0855381	0.983359	0.585353
Igbp1b	32	0.00429689	0.00253916	8.4912e+07	0.501965	0.000143224	0.00024626	0.529501	0.135983
Hist1h4m	32	0.00171559	0.000193769	8.46881e+07	0.500641	0.141699	0.185832	0.226929	0.0984706
Ttc26	32	0.42544	0.143097	1.00272e+08	0.592765	6.48809841803757e-66	7.0419705896988e-65	40.9985	18.3101
Rep15	32	0	-0.00102159	84517443	0.499633	0.324218	0.396257	0	0.0734622
AABR07062466.1	32	0.0206161	0.015367	8.62401e+07	0.509816	1.37432058628629e-29	5.84335656537146e-29	2.34493	0.376689
Fmc1	32	0.0140239	-0.00759326	84677752	0.50058	0.732565	0.797701	1.66415	1.53176
Slc37a3	32	0.206859	0.0822351	94782748	0.560317	9.04027005860675e-52	7.18232119810544e-51	22.1634	8.97958
Cald1	32	0.235924	-0.101781	8.55227e+07	0.505575	0.310158	0.380441	23.525	19.2244
Erc1	32	1.42159	0.588809	113146044	0.668873	1.26461874699701e-117	2.96287090158499e-116	88.351	45.538
Agbl3	32	0.281977	-0.0343011	88868694	0.525356	3.94725626616093e-06	7.386591928722e-06	27.534	19.1994
Dgki	32	1.62338	0.408787	9.89914e+07	0.585197	8.02623684667347e-29	3.33334129774072e-28	92.7383	56.2548
Cd9	32	0.00143116	-0.0784381	81465984	0.481594	3.12040824622437e-12	7.48105214825225e-12	0.151286	3.82707
Lpcat3	32	0.148318	-0.00501388	89128716	0.526893	8.18463692589676e-11	1.86259703675352e-10	16.3389	9.85175
Emg1	32	0.0427854	0.00885167	87008518	0.514359	3.07522714536537e-11	7.10497936495868e-11	5.44629	2.47739
Phb2	32	0.0888655	0.0222435	89008216	0.52618	1.30624896339045e-18	3.91943912597601e-18	10.3631	4.80239
Tbxas1	32	0.0194095	-0.0114809	8.50145e+07	0.502571	0.145159	0.190126	2.19365	1.65212
Parp12	32	0.00386353	-0.0140817	84133309	0.497362	0.0517732	0.0718597	0.453858	0.977672
Kdm7a	32	0.161457	0.0104425	9.0404e+07	0.534431	7.80915986773128e-18	2.28228474730357e-17	17.0953	9.12494
Dennd11	32	0.109871	0.0285511	8.90674e+07	0.52653	4.62950294141523e-17	1.31214311635039e-16	11.1195	5.46824
Wee2	32	0.00221837	-0.000360208	84699641	0.50071	0.201209	0.256703	0.302572	0.16021
Ssbp1	32	0.119425	0.0215324	8.98981e+07	0.531441	1.66781885392359e-19	5.1386851174943e-19	13.6157	6.72101
Ptpn6	32	0.0022751	-0.00380748	84467666	0.499338	0.422518	0.501495	0.226929	0.358714
Zc3hav1	32	0.000543313	-0.0158855	8.39252e+07	0.496132	0.00217784	0.00344825	0.075643	0.848723
Chrm2	32	0.72708	0.543784	117635125	0.695411	0	0	51.5129	11.2616
Zc3hc1	32	0.0554297	0.00705225	8.71758e+07	0.515348	5.70104181338351e-10	1.2571452192929e-09	6.5053	3.2847
Klhdc10	32	1.0792	0.142488	92134743	0.544663	2.29845073367844e-09	4.94634285598151e-09	78.593	50.0145
Ano2	32	0.0106641	4.15481051240403e-05	85095123	0.503048	0.0106583	0.0159396	1.36157	0.744781
RGD1306271	32	0.666882	0.207066	1.0248e+08	0.605822	8.11269036620679e-62	8.13952501833364e-61	57.7912	28.483
Ube3c	32	1.11893	0.323079	102851184	0.608014	1.1087438951134e-49	8.43022551584431e-49	80.3328	44.7025
Spr	32	0.00523135	-0.000419615	84738583	0.50094	0.291702	0.360091	0.605144	0.415765
Atn1	32	0.160975	0.0583858	92446266	0.546505	4.72011786176684e-36	2.46771074176582e-35	17.7761	7.69086
Sema4f	32	0.304888	0.188435	1.02264e+08	0.604544	3.69049363969988e-145	1.14810851582312e-143	31.5431	9.35236
Mrps33	32	0.0411834	0.00892722	86614759	0.512031	7.1120014731789e-09	1.50272990450823e-08	4.76551	2.28905
Clec2l	32	0.0381498	0.0199736	87205707	0.515525	2.69004722129809e-20	8.4884157720545e-20	4.61422	1.47081
Arhgap25	32	0.00400234	-0.0179415	8.39891e+07	0.496509	0.0211717	0.0307265	0.529501	1.22229
Lmbr1	32	0.53547	0.180708	1.01353e+08	0.599156	7.04441813852078e-63	7.20388239018146e-62	48.4871	23.1726
AABR07062154.1	32	0.00411171	0.00243581	84920628	0.502016	5.14798141093242e-05	9.10681235639431e-05	0.529501	0.125824
Dennd2a	32	0.110282	-0.260786	76464772	0.452029	1.30544667025881e-18	3.91772387650462e-18	10.9682	18.954
Cfap92	32	0.000772893	-0.0207377	83851781	0.495698	0.00116033	0.00187316	0.075643	0.935471
Rnf32	32	0.180255	0.0681625	93913257	0.555177	5.74091377338474e-52	4.59110929165317e-51	19.289	7.34778
Pcbp1	32	0.0424965	0.00644845	8.674e+07	0.512772	7.91922470631979e-10	1.73434696830258e-09	4.91679	2.28592
Klrg2	32	0.000296403	-0.000726688	8.4584e+07	0.500026	0.942884	0.950889	0.075643	0.0703361
Eno2	32	0.219934	0.101112	95550534	0.564856	2.52369112701459e-58	2.31465537167764e-57	23.2224	9.19371
Tgfa	32	0.00719153	-0.0813508	80729725	0.477241	2.90102009225076e-13	7.21052491761361e-13	0.907716	5.41823
Rbm33	32	0.867495	0.157243	9.65668e+07	0.570864	2.87403799203751e-23	9.99967417713008e-23	70.4992	41.0747
Nat8b	32	0.0403889	-0.00150858	8.60249e+07	0.508544	0.000194994	0.000332413	4.61422	2.81423
En2	32	0	-0.00444593	84351532	0.498652	0.0586948	0.0809705	0	0.269622
Mxd1	32	0.0306588	-0.02313	84874254	0.501742	0.483093	0.564206	3.78215	3.33471
Gsg1	32	0.00339376	0.00179894	84798120	0.501292	0.00746886	0.0113251	0.378215	0.119571
Lrrc23	32	0.0571168	-0.0273856	8.49433e+07	0.50215	0.502112	0.58325	6.35401	5.68316
Snrnp27	32	0.0724042	0.00407235	87216170	0.515586	1.84166732824738e-07	3.65493179549129e-07	8.24508	4.87898
Braf	32	0.813577	0.158247	9.72962e+07	0.575175	6.85723321372063e-27	2.66965306826172e-26	66.4902	38.4246
Dnajb6	32	0.394547	0.0432765	9.42867e+07	0.557385	5.27396646712002e-23	1.8226570581994e-22	38.8048	22.084
Rerg	32	0.0157716	-0.0774813	8.07777e+07	0.477525	3.24799063016314e-12	7.78253192889704e-12	1.36157	5.81992
Rad51ap1	32	0.0429291	-0.00521215	8.60054e+07	0.508429	0.000544787	0.00089982	4.99244	3.19404
Sult6b2	32	0.00088265	0.000529033	84623056	0.500257	0.237188	0.298612	0.075643	0.0242269
Nom1	32	0.263595	0.0751628	95238647	0.563012	7.02859317793504e-42	4.31625754592931e-41	27.4584	12.7449
RGD1311164	32	0.0652032	0.0019351	8.6928e+07	0.513883	9.30094793314947e-07	1.78980289557581e-06	7.33737	4.3499
Tmem178b	32	2.00331	0.611473	1.03615e+08	0.612531	4.4997500892655e-48	3.27475385673795e-47	96.5204	59.8162
Insig1	32	0.151599	0.0572182	9.2369e+07	0.546048	2.17852169808466e-41	1.32064131205089e-40	16.2632	6.42794
Cdkn1b	32	0.0118711	-0.0364359	8.3427e+07	0.493186	0.00198191	0.00314771	1.28593	2.62119
Antxr1	32	0.915968	0.481082	1.14815e+08	0.678739	6.46562874709009e-194	3.1289222193183e-192	66.112	24.001
Cnpy1	32	0.00396931	-0.0116928	84091465	0.497114	0.0247927	0.0356918	0.302572	0.87842
Efcc1	32	0.00251348	-0.010151	84256306	0.498089	0.0923063	0.124507	0.302572	0.683042
Clstn3	32	0.202539	0.0838651	94077288	0.556147	2.22767464812445e-43	1.41879570952538e-42	21.6339	9.40628
Xrcc2	32	0.0111557	-0.0124429	84320977	0.498471	0.350985	0.425749	1.13464	1.42939
Arhgdib	32	0.0271602	0.0148639	8.65388e+07	0.511582	3.45805965982527e-21	1.12225069510493e-20	3.10136	0.769008
Rab43	32	0.0557154	0.0120035	87335421	0.516291	5.23990609805963e-12	1.24499992980334e-11	6.35401	2.97366
Actr3b	32	0.432757	0.251052	107108193	0.63318	3.18550667797959e-177	1.28524979648839e-175	42.0575	12.8864
Isy1	32	0.160167	0.0275413	90473929	0.534845	5.53308149385261e-19	1.68070318767132e-18	16.4902	8.68729
Eps8	32	0.432373	0.132779	9.92058e+07	0.586464	5.86570163991372e-56	5.12788512895391e-55	40.469	18.9868
Zfp42l	32	0.0402014	0.0204849	8.70806e+07	0.514785	1.99948238003444e-16	5.54501350322694e-16	4.68986	1.69119
Shh	32	0.00681256	0.00563797	8.51931e+07	0.503627	6.9023560837752e-15	1.81547569586568e-14	0.832073	0.106286
Htr5a	32	0.00742638	0.00559498	85076355	0.502937	3.65883128088718e-07	7.17489126496763e-07	0.75643	0.168807
Nfu1	32	0.23064	0.0677465	9.41725e+07	0.556709	5.69280269013054e-38	3.15079656222083e-37	24.1301	11.26
Aebp2	32	0.189094	-0.034047	87863141	0.519411	6.77396927665214e-05	0.00011894	20.121	14.3384
Apold1	32	0.000804829	-0.00443176	84383680	0.498842	0.128531	0.169821	0.075643	0.307134
Gfpt1	32	0.393997	0.101088	97312695	0.575273	5.12274928477365e-42	3.15271809243352e-41	38.8048	19.5058
Vamp1	32	0.0324429	-0.00710345	8.54907e+07	0.505386	0.0166156	0.0243871	3.85779	2.70872
Lmo3	32	0.707942	0.439426	112725825	0.666389	4.23625284691667e-237	2.90149156684381e-235	51.4372	15.3864
Dpp6	32	1.85314	0.173319	8.50091e+07	0.502539	0.74417	0.806582	93.1165	62.9954
Zc3hav1l	32	0.00868231	-0.00233801	84867642	0.501703	0.144041	0.188759	1.059	0.712739
LOC689770	32	0.00100897	0.000481004	84677751	0.50058	0.027634	0.0396311	0.151286	0.0351681
Agk	32	0.381486	0.167858	1.01642e+08	0.600863	1.25190441956805e-92	2.10126961173744e-91	37.8215	14.6448
Smyd5	32	0.10427	0.0568542	9.13118e+07	0.539798	9.54671606889385e-53	7.77375451324213e-52	11.8003	3.59808
Cmas	32	0.214633	0.088794	95352770	0.563687	1.96831130970479e-57	1.77933666347236e-56	22.9198	8.98583
Cd27	32	0.001148	7.37175672421097e-05	84649954	0.500416	0.251164	0.314715	0.151286	0.0679916
Grin2b	32	2.6035	1.20283	125385759	0.74123	2.93402875382574e-220	1.73046570876681e-218	99.6218	54.7958
Hebp1	32	0.0484421	0.0296262	8.80951e+07	0.520783	6.84228174973627e-35	3.45387809215513e-34	5.67322	1.46846
Rheb	32	0.285181	0.0377731	9.3558e+07	0.553077	6.16421013404996e-25	2.26634790772668e-24	30.0303	16.268
Eefsec	32	0.419754	0.107717	97565212	0.576766	1.24338018262827e-42	7.76472639048666e-42	39.9395	20.1138
LOC500331	32	0.011599	0.00547264	8.52154e+07	0.503759	6.22442948188626e-05	0.000109517	1.21029	0.455622
Galntl5	32	0.000607896	0.000232071	84620408	0.500241	0.295291	0.364019	0.075643	0.0273529
Ly49i7	32	0	-0.000160919	84573628	0.499965	0.760429	0.818494	0	0.00703361
Pradc1	32	0.0249052	0.00293274	85617044	0.506133	0.000339995	0.000570781	2.79879	1.54505
Pik3c2g	32	0.00551596	-0.012967	84241133	0.497999	0.145163	0.190126	0.605144	1.00112
Tspan11	32	0.0385107	-0.0593765	8.32587e+07	0.492192	0.0163153	0.0239629	4.53858	5.88323
Prkag2	32	0.844139	0.41353	1.13437e+08	0.670594	3.98665669747919e-166	1.49486425305478e-164	66.7171	26.2479
Add2	32	0.282751	0.153222	100153135	0.592065	7.59259562708097e-109	1.56324641601936e-107	29.7277	9.79235
Mgam	32	0.00419304	0.00185141	84927310	0.502056	0.000802743	0.00130933	0.605144	0.193034
Tspan9	32	0.117831	-0.0629798	8.49334e+07	0.502092	0.629946	0.707034	12.4054	11.0264
Cct7	32	0.130272	0.0258831	9.0144e+07	0.532894	1.54013506063476e-19	4.75304035972786e-19	14.6747	7.39702
Pyroxd1	32	0.0893828	0.0085552	88133535	0.52101	3.10263182888159e-11	7.16634542363105e-11	10.0605	5.49169
Paxip1	32	0.117426	0.00252495	88664637	0.524149	8.57464701982239e-11	1.95030736848826e-10	13.3132	7.78934
Recql	32	0.176501	0.0463189	92647265	0.547693	1.4547744923545e-33	7.03009943872933e-33	19.5159	8.83344
Hmces	32	0.410141	0.115266	98194745	0.580487	1.96558069048333e-47	1.40400982374053e-46	40.1664	19.6879
Galnt11	32	0.332536	0.0970185	9.68867e+07	0.572755	1.02114598349046e-45	6.96034738184947e-45	33.7368	16.0718
Golt1b	32	0.143131	0.0474008	9.15503e+07	0.541208	1.65214360412841e-31	7.46761874926162e-31	15.8094	6.90388
Klrb1b	32	0.0291866	0.0120774	86100202	0.508989	9.72634361352601e-09	2.04419293020729e-08	3.10136	1.28403
Iqca1l	32	0.0114392	0.00141943	8.51551e+07	0.503402	0.00448205	0.00692235	1.43722	0.748689
Abcc9	32	0.0254743	0.000258598	8.57673e+07	0.507021	1.38815023125951e-05	2.52810767762368e-05	2.79879	1.37077
Rpn1	32	0.268062	0.0790546	9.50159e+07	0.561695	6.42752767089335e-40	3.7389720896505e-39	27.2315	12.866
Gbx1	32	0	-0.00157555	84466546	0.499332	0.183504	0.235797	0	0.133639
H2aj	32	0.00338373	-0.000851744	84661698	0.500485	0.507448	0.588082	0.378215	0.280563
Wdr86	32	0	-0.0065316	84284110	0.498253	0.0313412	0.0446387	0	0.349336
Sfxn5	32	0.183002	-0.106948	8.62722e+07	0.510006	0.0434089	0.0608319	19.1377	14.9339
Wbp11l1	32	0.179819	0.0273487	91264733	0.53952	3.59009552289356e-21	1.16487798570907e-20	19.2133	10.0698
Kel	32	0	-0.00167601	84480427	0.499414	0.212912	0.270375	0	0.117227
Rab11fip5	32	0.0892803	0.0361456	89853679	0.531178	1.58390373991897e-30	6.93585690287794e-30	10.4387	3.95055
Nub1	32	0.190526	0.0650618	9.34872e+07	0.552658	5.32228191768855e-41	3.19901913141747e-40	20.2723	8.70918
Plcz1	32	0.0093768	0.00633155	85286268	0.504178	2.93168863409425e-10	6.52827256669179e-10	1.059	0.22195
Gstk1	32	0.0248829	0.00987774	8.59949e+07	0.508367	2.94010014803018e-09	6.29449724154784e-09	2.72315	1.03394
Rpl10a-ps9	32	0	-0.00174794	84485054	0.499441	0.223927	0.283071	0	0.111756
Nat8f1	32	0.00748731	-0.00513249	84649166	0.500411	0.741497	0.804026	0.907716	0.819807
LOC500354	32	0.00964599	0.00295384	8.51454e+07	0.503345	0.000395837	0.000661716	1.13464	0.461874
Smco3	32	0	-0.000497003	84549832	0.499824	0.495267	0.576363	0	0.0351681
Abcb8	32	0.126868	0.0148991	89394979	0.528467	2.86769951368011e-14	7.37817993628754e-14	14.2965	7.88468
Sspn	32	0.000299002	-0.0165545	83864975	0.495776	0.00129865	0.00208792	0.075643	0.91984
Tprkb	32	0.0589632	0.0057619	8.68585e+07	0.513472	1.83678884408883e-07	3.64567601141538e-07	6.42965	3.59339
Tead4	32	0.00386774	-0.00111192	84635189	0.500329	0.670019	0.743217	0.378215	0.311824
Slco1c1	32	0.00377451	-0.13028	80653289	0.476789	6.79922247546496e-15	1.78862618814074e-14	0.302572	4.93056
Abcf2	32	0.206769	0.0710045	93956780	0.555434	3.66923585054869e-41	2.21562887157555e-40	22.0121	9.71967
LOC689800	32	0.00519979	-0.000518087	84911308	0.501961	0.00842527	0.0127143	0.680787	0.286815
Strap	32	0.10216	0.0208294	89018060	0.526239	8.08183282809614e-16	2.19539440937216e-15	11.4977	5.83946
Fam131b	32	0.0314151	0.0177107	86606399	0.511982	6.4281630498145e-16	1.75262885335713e-15	3.55522	1.13945
Kcnh2	32	0.0234217	-0.000323759	85316851	0.504358	0.0211161	0.0306511	2.79879	1.89673
Rab7a	32	0.264237	0.03429	93337823	0.551775	3.81919657456351e-25	1.41181442906498e-24	28.2905	15.1613
Slc15a5	32	0.0183984	0.0127913	8.59751e+07	0.50825	5.68070111889286e-18	1.66682309907608e-17	2.118	0.462655
Tnfrsf1a	32	0	-0.0130125	83997897	0.496561	0.0024819	0.00391352	0	0.687731
Ephb6	32	0.0977152	0.055624	90542589	0.535251	1.641723945343e-44	1.07669200523537e-43	10.59	3.36285
St8sia1	32	0.269345	0.133034	9.77956e+07	0.578128	2.19198577511506e-80	3.05941416401843e-79	26.475	9.61651
Trpv6	32	0.013483	0.00700678	85393692	0.504813	2.84403352584384e-06	5.35039909956623e-06	1.51286	0.546277
Tcaf1	32	0.180186	0.0531366	9.27801e+07	0.548478	5.13487938242718e-34	2.52302751489465e-33	19.8185	9.01709
Prr4	32	0.00291781	-0.00202424	84666673	0.500515	0.477206	0.558329	0.378215	0.274311
Txnrd3	32	0.0894075	0.0568537	90494015	0.534964	3.72589164797096e-53	3.05443993882407e-52	9.83359	2.72123
Plekhg6	32	0.0244358	0.012964	8.59884e+07	0.508329	1.14451303247506e-09	2.49399594222212e-09	2.6475	0.972202
Atg9b	32	0.0020214	0.00119202	84715275	0.500802	0.0260713	0.0374754	0.226929	0.0664286
Fbxo41	32	0.19958	0.110651	96160311	0.568461	1.2577556397032e-81	1.79531405848727e-80	21.4826	7.05784
Tmtc1	32	0.476102	0.226609	1.02757e+08	0.607459	2.23989339258374e-102	4.27012673023876e-101	39.2587	15.0762
Tcaf2c	32	0.00431826	-0.00313568	84660235	0.500477	0.599404	0.67714	0.529501	0.432176
Smarcd3	32	0.151988	0.0332269	9.05054e+07	0.535031	6.76235695127759e-19	2.04714659016933e-18	16.7171	8.83891
Mcm2	32	0.00159934	-0.00987785	8.42125e+07	0.49783	0.0516573	0.0717106	0.226929	0.659597
Ldhb	32	0.07198	-0.00942083	8.69113e+07	0.513784	6.60400340917715e-06	1.22382284429722e-05	8.16944	5.12829
Slc6a12	32	0	-0.00395135	84407056	0.49898	0.100225	0.134568	0	0.203975
Nos3	32	0.00318659	-0.00900603	8.42896e+07	0.498286	0.141159	0.185224	0.378215	0.718992
Rps4y2	32	0.000688021	-0.00221746	84485507	0.499444	0.349993	0.424581	0.075643	0.186781
Chpf2	32	0.0199852	0.00229759	8.5462e+07	0.505217	0.00116379	0.00187838	2.42057	1.35827
Ndufb2	32	0.089885	0.00472841	8.76031e+07	0.517874	8.61404449173336e-08	1.73403839460278e-07	10.1362	6.17082
Aak1	32	0.824814	0.145393	9.62252e+07	0.568844	1.49938257877861e-22	5.09268395983474e-22	66.112	39.3101
Ntf3	32	0.0115909	-0.0477275	8.25879e+07	0.488226	2.34933644904527e-06	4.43693895079865e-06	1.059	3.39176
Bcat1	32	1.11756	0.434671	1.09351e+08	0.646441	7.9592117230193e-96	1.39808862799592e-94	79.4251	39.2663
Gimap8	32	0	-0.00271522	84424242	0.499082	0.118858	0.157802	0	0.183655
Zfp282	32	0.144258	0.0152514	8.97737e+07	0.530706	6.2496514849075e-15	1.64609365983313e-14	15.8094	8.80686
Zfp467	32	0.0144233	-0.00799415	8.47351e+07	0.50092	0.579897	0.658167	1.66415	1.46377
Zfp212	32	0.0409654	0.00743677	86619652	0.51206	6.18532571061128e-09	1.30937116800154e-08	4.76551	2.28124
Tpra1	32	0.0639678	0.00357074	86831709	0.513314	2.44976339221093e-06	4.62146612395545e-06	7.18608	4.33661
Ly49si2	32	0	-0.00159581	84532646	0.499723	0.391614	0.468877	0	0.0554874
Zfp956	32	0.0206531	0.00239639	8.54455e+07	0.505119	0.00154309	0.00246901	2.42057	1.37624
Cntnap2	32	3.23087	1.60525	125932123	0.744459	3.15095327825589e-235	2.0989055837041e-233	99.3192	49.4791
Cnbp	32	0.185229	0.00973997	9.01617e+07	0.532999	1.24806209098455e-13	3.14114426988644e-13	19.6672	11.6062
Ptpro	32	1.41253	0.636419	115241747	0.681262	2.76285891770453e-146	8.72303375020989e-145	82.6778	38.974
Pdia4	32	0.142447	0.0249054	90348141	0.534101	6.61028213874416e-20	2.06933749371007e-19	15.4312	7.82607
Clcn1	32	0.0624076	0.0207908	8.78692e+07	0.519447	3.07886045932325e-16	8.48572509525633e-16	7.0348	3.01664
Klre1	32	0	-0.000617598	84541900	0.499777	0.442752	0.522081	0	0.0445462
Arhgef5	32	0	-0.013831	83960220	0.496339	0.00179214	0.00285485	0	0.732277
Klf15	32	0.00421635	-0.0172469	84033205	0.49677	0.0293247	0.0419567	0.529501	1.16992
Chd4	32	0.34258	-0.0956249	86190152	0.509521	0.122842	0.162824	33.9637	26.1088
Pde6h	32	0.000647917	-0.00486734	8.43711e+07	0.498767	0.114023	0.15187	0.075643	0.321983
Aplf	32	0.0873965	0.0168167	89142302	0.526973	1.79458808190696e-21	5.89268763952671e-21	10.0605	4.33661
Bhlhe41	32	0.011419	-0.00478931	8.4833e+07	0.501498	0.288728	0.35686	1.36157	1.05192
Abtb1	32	0.0177342	0.000918114	8.53484e+07	0.504545	0.00255104	0.00401817	2.118	1.19259
Etnk1	32	0.729083	0.162784	98560053	0.582647	3.18016187392747e-34	1.57212542463713e-33	61.9516	34.3584
Smim10l1	32	0.0656767	-0.0159728	8.6307e+07	0.510212	0.000869868	0.00141529	7.48865	5.16423
Podxl2	32	0.820766	0.302775	1.06603e+08	0.630194	2.49157691663226e-86	3.82311883522272e-85	66.944	31.6927
Krba1	32	0.366112	0.124682	9.91962e+07	0.586407	8.59288299755408e-62	8.61113336852234e-61	37.5946	16.6829
Kcnj8	32	0.00066346	-0.00407346	84424653	0.499084	0.190486	0.244141	0.075643	0.258681
Zfp862	32	0.0285577	0.00309701	8.57978e+07	0.507201	8.52210806458743e-05	0.000148712	3.25265	1.77481
Resf1	32	0.303737	0.0484006	9.38135e+07	0.554587	8.10908708168153e-26	3.05751283394989e-25	30.6354	16.6486
Lsm3	32	0.0306966	0.00620118	8.61716e+07	0.509411	9.30416405013257e-08	1.86941720553054e-07	3.55522	1.63336
Atp6v0e2	32	0.0818618	0.0222576	8.86834e+07	0.52426	1.96541963803425e-17	5.65074779479515e-17	9.53101	4.41164
Nup210	32	0.130711	0.0298725	9.01839e+07	0.533131	3.67746459751173e-20	1.15698117527939e-19	14.5234	7.23915
Ccdc91	32	0.245175	0.0374683	92409936	0.54629	4.55441271111788e-22	1.52345912388831e-21	25.0378	13.739
Zxdc	32	0.138895	0.00485394	8.90993e+07	0.526719	1.97368934182669e-11	4.59436578871704e-11	15.2799	9.04444
Ipo8	32	0.193132	0.0510515	9.26427e+07	0.547666	1.07621810417619e-30	4.7383723995689e-30	20.4992	9.80564
Cul1	32	0.507705	0.0506338	94901750	0.56102	4.8723648630352e-22	1.62821148069085e-21	48.2602	27.8531
Cfap100	32	0.00178342	-0.0430122	83042139	0.490911	1.95850762972287e-06	3.7160714475304e-06	0.151286	1.96629
Caprin2	32	0.183929	0.0544095	9.29523e+07	0.549496	7.06817935105259e-37	3.79456682860238e-36	19.5159	8.59117
Tmem139	32	0.00167777	-0.000292516	8.46603e+07	0.500477	0.342366	0.416161	0.226929	0.131294
Casp2	32	0.00108146	-0.00145583	84556623	0.499864	0.815805	0.860927	0.151286	0.178185
Med21	32	0.0341286	-0.00420058	85844270	0.507476	0.000674861	0.00110766	4.16036	2.58212
Slc25a26	32	0.188587	0.0577254	9.2905e+07	0.549217	3.10117993513306e-35	1.5790360425111e-34	19.8185	8.94832
Pde3a	32	0.180589	-0.132323	8.38051e+07	0.495421	0.355016	0.429998	15.7337	14.941
Pthlh	32	0	-0.00360373	84389209	0.498875	0.08419	0.114121	0	0.225076
Lrig1	32	0.0797695	-0.141645	82234819	0.486139	0.000975525	0.00158174	8.24508	10.287
Ezh2	32	0.364922	-0.104782	8.66197e+07	0.512061	0.0507669	0.0705379	34.947	26.1385
Lrp6	32	0.595972	0.0230719	9.25198e+07	0.54694	3.08365265336954e-12	7.39710831381656e-12	54.236	33.7012
Plekha5	32	1.45338	0.390948	1.00491e+08	0.594063	1.48031357127516e-35	7.62882473351938e-35	88.6536	52.7474
Plxna1	32	0.388497	0.215229	1.04253e+08	0.616299	1.34005751316757e-135	3.83202305028019e-134	38.5023	12.9262
Zfp777	32	0.160828	0.04858	91993275	0.543827	3.04115109521225e-32	1.40869900472526e-31	17.2466	7.68696
Chchd6	32	0	-0.00217577	84481088	0.499418	0.214446	0.272078	0	0.116445
RGD1564770	32	0	-0.000148181	84567018	0.499926	0.657714	0.73177	0	0.0148487
Zyx	32	0.0220694	-0.00234839	85413697	0.504931	0.00600251	0.00916071	2.72315	1.70448
Ruvbl1	32	0.219659	0.0898593	95491921	0.564509	1.73516541357547e-58	1.5983470561276e-57	23.1467	9.05382
Ybx3	32	0.436089	0.164049	100887031	0.596403	6.67938713044875e-72	8.16230717969802e-71	41.0741	18.0225
Epha1	32	0.00122151	-0.00206226	84484600	0.499439	0.42704	0.505921	0.151286	0.26337
Klhl42	32	0.0579343	0.0109415	8.69695e+07	0.514128	2.04216506342272e-08	4.23595259095107e-08	6.35401	3.40818
RGD1559747	32	0.0111797	0.00484867	8.53436e+07	0.504517	7.98906592755827e-06	1.47326320535778e-05	1.43722	0.529084
Slc6a6	32	0.677269	0.331006	110248930	0.651747	1.43248926514888e-143	4.38419146987726e-142	59.4554	23.3125
Pzp	32	0.00272044	-0.00120875	84586584	0.500041	0.955859	0.962327	0.302572	0.293849
A2ml1	32	0.00252483	-0.00511145	84262964	0.498128	0.0788308	0.107182	0.226929	0.600983
Slco1a4	32	0.00118254	-0.0251148	8.36518e+07	0.494515	0.000327955	0.000551113	0.151286	1.24651
Sec61a1	32	0.172587	0.0471539	92100707	0.544462	6.9767398873658e-30	2.99638188942593e-29	18.5325	8.6701
Fam221a	32	0.0632655	0.0379213	8.90493e+07	0.526423	5.05448580476298e-42	3.1118338484851e-41	7.33737	1.96629
Iffo1	32	0.23036	-0.0239866	8.95734e+07	0.529522	7.64419725347142e-09	1.61337393821404e-08	24.6596	16.0476
LOC108351137	32	0.0159068	-0.023113	8.46778e+07	0.500581	0.748877	0.80929	1.89107	1.75059
Zfp746	32	0.186609	0.0434626	9.22751e+07	0.545493	3.62625921776844e-28	1.47076502084562e-27	20.121	9.78454
Iqsec1	32	0.558014	0.148242	9.94686e+07	0.588018	1.40202517430022e-47	1.006968271064e-46	48.941	24.8271
Emp1	32	0	-0.00418285	84377972	0.498808	0.0755306	0.102933	0	0.238361
Gm15737	32	0.00129009	-0.00210041	84548032	0.499814	0.755447	0.815825	0.151286	0.188345
Tpk1	32	0.329157	0.145508	1.00051e+08	0.59146	6.32802587352291e-95	1.1001826764346e-93	31.6944	11.3147
Crebl2	32	0.123194	0.00772616	88214487	0.521488	7.44852702660247e-09	1.57246681672719e-08	12.6324	7.77996
Ncapd2	32	0.03327	-0.036989	8.39534e+07	0.496298	0.177666	0.229075	3.47958	4.12013
Kbtbd12	32	0.0210006	0.0129856	86136871	0.509206	3.29812469357775e-18	9.76672699531234e-18	2.42057	0.570504
Mrpl51	32	0.0200695	-0.0050878	8.50184e+07	0.502594	0.150238	0.196273	2.26929	1.72558
Prok2	32	0.00618109	-0.00439742	84596561	0.5001	0.928388	0.937718	0.680787	0.657252
Gpr19	32	0.173541	0.0461687	9.22808e+07	0.545527	5.56136998335968e-32	2.5538099631616e-31	18.5325	8.43565
Trh	32	0.000746929	-0.000685748	8.45642e+07	0.499909	0.829741	0.870106	0.075643	0.0937815
Zfp786	32	0.0905447	0.0293031	89219244	0.527428	5.79222673246429e-22	1.93142448523044e-21	10.1362	4.37803
Chtopl1	32	0	-0.000399446	84555781	0.499859	0.541904	0.621818	0	0.0281345
Lmntd1	32	0.0196557	-0.00412991	8.52009e+07	0.503673	0.0338031	0.0479562	2.34493	1.58491
Clec12b	32	0	-0.000525541	84538595	0.499758	0.423405	0.502196	0	0.0484538
Cycs-ps9	32	0.0111547	0.00147715	8.50793e+07	0.502954	0.0102022	0.0152844	1.28593	0.690857
Iapp	32	0	-0.00150362	84508189	0.499578	0.290626	0.358866	0	0.0844034
LOC500124	32	0.0791614	0.0268253	88756674	0.524693	6.42272524990124e-20	2.01099375289995e-19	9.07716	3.92632
Clec1a	32	0.0250347	0.014626	86199551	0.509577	1.67771065805539e-13	4.20504548291705e-13	2.79879	0.871386
Zfp398	32	0.561379	0.196337	103018188	0.609002	7.34679262992156e-74	9.24389774902575e-73	52.2693	23.9057
C2cd5	32	1.07603	0.382168	106717200	0.630869	1.00603449220793e-75	1.30347077686071e-74	78.9713	40.4558
Clec7a	32	0	-0.000190814	84571645	0.499953	0.724764	0.789865	0	0.00937815
Zfp775	32	0.0622768	-0.0142445	86309080	0.510224	0.000793229	0.00129444	7.41301	5.0939
Clec2g	32	0.00403872	-0.0393665	83195312	0.491817	1.59087344134722e-05	2.88918809737237e-05	0.302572	1.93503
Magi1	32	1.84812	0.271716	9.04967e+07	0.534979	8.31469627787674e-06	1.53181595418671e-05	94.9319	67.6993
Repin1	32	0.0215961	-0.00371701	8.52522e+07	0.503976	0.0318009	0.0452631	2.6475	1.82014
RGD1564712	32	0.010413	0.00868709	85504538	0.505468	1.07647077849489e-28	4.45105468439974e-28	1.21029	0.115664
Tm7sf3	32	0.168068	0.044734	9.17932e+07	0.542644	1.53565859014719e-28	6.31896725102719e-28	17.7761	8.34655
Gpnmb	32	0	-0.00865789	84239823	0.497992	0.0209427	0.0304102	0	0.401697
Spsb2	32	0	-0.0062548	84242467	0.498007	0.0214495	0.0311136	0	0.398571
Dysf	32	0.0157752	-0.00221387	8.48874e+07	0.50182	0.269741	0.335615	1.81543	1.43955
Etv6	32	0.397623	-0.0799479	8.82308e+07	0.521584	0.000357314	0.000599204	34.8714	24.6544
Malsu1	32	0.0458483	0.0102095	86722880	0.51267	1.00489280924547e-08	2.11146824070306e-08	5.21936	2.60087
Ppfibp1	32	0.60917	0.288289	1.06062e+08	0.626994	2.5014269841551e-120	6.03540323194012e-119	47.4281	18.5476
Tpi1	32	0.10749	0.0515255	90653831	0.535909	5.68579631260262e-37	3.06113902268995e-36	11.7247	4.29441
Igf2bp3	32	0.221723	0.0416001	9.32306e+07	0.551141	1.59301316311732e-35	8.19470671977916e-35	21.407	9.64934
Lrrc61	32	0.0376702	0.00664834	8.63785e+07	0.510635	1.10123853947267e-07	2.20611367277777e-07	4.31165	2.12337
Irag2	32	0.0554988	0.00172875	86907685	0.513763	9.85999186731291e-08	1.9785212269129e-07	6.5053	3.59027
Rarres2	32	0.00188468	-0.00231345	84491952	0.499482	0.456309	0.536503	0.151286	0.254773
Usp5	32	0.315895	0.124337	98063204	0.57971	4.03841172358417e-64	4.23173729406544e-63	31.1649	13.1489
Cdca3	32	0	-0.00681952	84294686	0.498316	0.0345405	0.0489533	0	0.336832
Mrps35	32	0.277144	0.111296	9.77727e+07	0.577993	5.41449331754709e-68	6.13546254115109e-67	29.1982	11.6516
Gnb3	32	0.0262404	0.00923776	8.60462e+07	0.50867	2.60593830641414e-08	5.38169824592713e-08	3.02572	1.26839
Osbpl3	32	0.357225	0.223218	104115819	0.61549	1.7437163453653e-182	7.460646307903e-181	33.5855	8.98818
Dnai7	32	0.0376948	-0.0435291	8.42056e+07	0.497789	0.441892	0.521357	4.23601	4.53043
Slc41a3	32	0.0253635	0.0028283	85661556	0.506396	0.000287205	0.000484551	2.95008	1.64196
Lag3	32	0.00195176	-0.000137426	84649045	0.500411	0.435597	0.515004	0.226929	0.14458
Ptms	32	0.131352	0.0565079	92199859	0.545048	1.63468469720152e-46	1.13891526934639e-45	14.826	5.37681
AC115420.4	32	0.00882211	-0.0124699	8.42346e+07	0.49796	0.21738	0.275553	1.059	1.45596
Mlf2	32	0.0892618	0.032102	89317614	0.528009	5.88186241257578e-23	2.02820371376395e-22	10.2118	4.35068
Hdac11	32	0.0564367	-0.00447879	86091615	0.508939	0.00258753	0.00407284	6.80787	4.81646
Etfrf1	32	0.0135662	-0.00952745	8.4563e+07	0.499902	0.952538	0.959543	1.43722	1.44267
Cops7a	32	0.114247	0.0193534	8.93341e+07	0.528107	2.18355970485487e-16	6.05154921629381e-16	12.6324	6.4889
Bmal2	32	0.201451	0.151028	9.84817e+07	0.582184	4.02072404475011e-180	1.69049551049815e-178	21.1044	4.34599
Eogt	32	0.178418	0.073902	9.3721e+07	0.55404	1.07226139858916e-47	7.72410183054938e-47	19.3646	7.74479
Ccdc126	32	0.0297906	0.0117212	8.63875e+07	0.510688	1.6185146010082e-11	3.7784619313806e-11	3.47958	1.31294
Pianp	32	0.0389122	0.00503684	8.60803e+07	0.508872	7.74970773730026e-05	0.000135596	4.53858	2.69153
Npy	32	0.0206957	-0.00384924	8.48385e+07	0.50153	0.384678	0.46158	1.96672	1.64587
Fgd5	32	0.00313162	-0.0264013	8.30517e+07	0.490968	7.01143779190016e-06	1.2972038158503e-05	0.378215	2.17964
Tmem176b	32	0	-0.0351612	83274102	0.492283	5.31675605436468e-06	9.89377939739685e-06	0	1.54349
LOC102547920	32	0.0118311	-0.00123195	8.47955e+07	0.501277	0.3593	0.434722	1.28593	1.023
Mgst1	32	0.000689634	-0.0056476	84343940	0.498607	0.0884627	0.119598	0.075643	0.354025
Grid2	32	2.53225	0.742376	103742962	0.613286	3.78317536727163e-49	2.83587894035639e-48	92.7383	58.039
Tmem176a	32	0	-0.00990758	84141995	0.497413	0.00874298	0.0131773	0	0.517361
Stk38l	32	0.117514	0.00694662	8.85845e+07	0.523676	8.34790473713589e-11	1.89924336813542e-10	12.7837	7.45094
Pals2	32	1.11044	0.648243	1.22909e+08	0.726591	5.10850143571245e-281	4.90242968288201e-279	78.0635	27.5811
Fam136a	32	0.0865718	0.0390452	8.97602e+07	0.530625	1.45663348126966e-33	7.0370808625843e-33	9.75794	3.42302
LOC687679	32	0.0488404	-0.00281601	86230934	0.509762	0.000130601	0.000225263	5.59758	3.51055
Atf7ip	32	0.619925	-0.0424059	8.85898e+07	0.523707	0.000635104	0.00104372	54.6899	37.3469
Gsdme	32	0.362424	0.168534	101897894	0.602379	5.07777141458672e-103	9.76795302923783e-102	36.4599	13.3318
Pcyox1	32	0.0816154	0.0203325	88605937	0.523802	4.80895626325057e-17	1.36209656640944e-16	9.37973	4.35068
Ddx47	32	0.143703	0.0280269	90577314	0.535456	5.09459036919314e-21	1.64737696575509e-20	15.885	7.98784
Etfbkmt	32	0.00605191	-0.0179019	8.41088e+07	0.497217	0.0671275	0.0919761	0.680787	1.2301
Ccser1	32	2.69528	0.715806	101168476	0.598067	6.87297404354503e-36	3.57234813658678e-35	99.0923	67.0913
Amn1	32	0.244876	0.0588233	9.39503e+07	0.555396	2.50879196284054e-34	1.24566911080998e-33	24.9622	12.0525
Skap2	32	0.143458	0.0589585	9.27971e+07	0.548579	2.86719376652452e-57	2.57274977909062e-56	15.2042	5.00793
Mansc1	32	0.00305865	-0.00655915	84360703	0.498706	0.237794	0.299287	0.378215	0.63537
Tia1	32	0.678154	0.0442463	92588553	0.547346	7.97048674506356e-12	1.88115447897248e-11	58.6989	36.9937
Grip2	32	0.296282	0.187652	102263994	0.604543	3.13520306727908e-158	1.09803215053201e-156	30.6354	8.4716
Snx10	32	0.383978	0.238538	1.05974e+08	0.626475	3.84331923236621e-189	1.75963936606395e-187	37.6702	10.5911
Borcs5	32	0.114368	0.0265539	89848864	0.53115	1.52091321109987e-20	4.83696532554623e-20	12.9349	6.19818
Dusp16	32	0.0116587	-0.0856077	8.09878e+07	0.478767	7.0585834622615e-12	1.66917859793921e-11	1.13464	5.33773
RGD1306746	32	0.224872	0.0622301	9.39446e+07	0.555362	3.74805625373238e-37	2.02753132248083e-36	23.6006	10.9412
Dennd5b	32	0.68963	0.0693076	94167308	0.556679	1.19954442648888e-16	3.3528816238835e-16	58.6233	35.5471
Tra2a	32	0.917037	0.0508932	8.94087e+07	0.528548	0.000109832	0.000190427	70.4236	47.276
Gucy2c	32	0.0014456	0.000536021	84645360	0.500389	0.301697	0.371135	0.151286	0.0734622
Ccdc174	32	0.298746	0.0150759	9.17299e+07	0.54227	4.27274642511488e-15	1.13206786424897e-14	30.0303	18.2288
Plbd1	32	0.000726597	-0.00102807	84563530	0.499905	0.823143	0.863614	0.075643	0.094563
Creb5	32	0.0463996	-0.167189	7.97182e+07	0.471262	1.558106153419e-12	3.77384730100886e-12	4.16036	9.58447
Ppp4r2	32	0.409322	0.0865149	9.72314e+07	0.574793	7.22951007305094e-40	4.19974206911228e-39	40.6203	20.5835
Mgll	32	0.0712586	-0.0902509	8.24539e+07	0.487434	0.00206782	0.00327924	7.63994	9.62355
Bicd1	32	1.16017	0.364002	1.04326e+08	0.616735	1.77628177556743e-58	1.63533453874191e-57	81.1649	43.4857
Tulp3	32	0.192709	0.00605776	9.0702e+07	0.536194	3.76750020957938e-16	1.03501145980778e-15	20.348	11.5437
Gimap9	32	0	-0.00179879	84464563	0.49932	0.179702	0.231506	0	0.135983
C4h3orf20	32	0.0237341	-0.00521006	8.50443e+07	0.502747	0.162691	0.211323	2.6475	2.06319
Nr2c2	32	0.468724	0.0644431	95408370	0.564015	6.00437592133203e-26	2.27352495318203e-25	44.1755	24.9045
Rhno1	32	0.0843537	0.026374	88926766	0.525699	2.02542274859154e-21	6.6250396317304e-21	9.30408	3.92866
Gimap4	32	0	-0.000252169	84564374	0.49991	0.625907	0.702729	0	0.0179748
Sox5	32	2.57981	1.3813	1.30094e+08	0.769065	6.07428464539955e-293	5.99870924341609e-291	90.9228	46.3578
Mrps25	32	0.0472405	0.01507	86986735	0.51423	1.88079833143345e-11	4.38053482212103e-11	5.29501	2.37814
Gimap6	32	0.00497762	0.00209612	84858522	0.501649	0.00798511	0.0120779	0.529501	0.199286
Rbsn	32	0.229053	0.0663865	9.45051e+07	0.558676	5.43054238500157e-41	3.26178192898291e-40	24.5083	11.1022
Sinhcaf	32	0.0182267	-0.0122033	84783692	0.501207	0.49973	0.58108	1.96672	1.69901
Nrip2	32	0.0362039	-0.00197192	85387255	0.504775	0.0382461	0.0539038	3.85779	2.84939
Fbln2	32	0.00447874	-0.0804742	81578753	0.48226	4.49489855608501e-11	1.03301781725964e-10	0.453858	3.9865
Gimap1	32	0.000647799	-0.00104275	84529179	0.499702	0.556596	0.635671	0.075643	0.135202
Rassf8	32	0.0106089	-0.0623203	8.18769e+07	0.484023	1.06286672172583e-08	2.23052312024153e-08	1.13464	4.29441
Nfe2l3	32	0.108802	0.0516181	90581890	0.535483	9.5519081878909e-37	5.11180568618509e-36	11.5734	4.21626
Gxylt2	32	0.0157436	-0.0141178	84404412	0.498964	0.578141	0.656394	1.66415	1.85062
Gimap5	32	0.00132574	-0.000944879	84573265	0.499963	0.945914	0.953605	0.151286	0.158647
Chchd4-ps1	32	0.0197963	0.00499122	85614150	0.506116	2.58581632221637e-05	4.64102663241412e-05	2.34493	1.10584
Itfg2	32	0.183762	-0.000151095	89349975	0.528201	5.94496352075076e-10	1.30957269308096e-09	19.3646	12.2369
Dera	32	0.0327535	-0.00940975	8.53654e+07	0.504646	0.0338918	0.048078	3.55522	2.56571
Adamts9	32	0.00404811	-0.0742042	81687626	0.482904	7.62076811439787e-11	1.73636978123625e-10	0.378215	3.78565
Rnf103	32	0.266807	0.0508269	93186159	0.550879	2.16564162067896e-25	8.0758701578162e-25	26.702	14.3689
Tmem43	32	0.0187243	0.00331136	8.56184e+07	0.506141	2.26173325204747e-05	4.07097605375419e-05	2.34493	1.09881
Hnrnpa2b1	32	1.80827	-0.389251	5.37083e+07	0.317501	3.70545290543844e-116	8.54013881299556e-115	95.0076	84.5198
LOC108353456	32	3.55339	2.94813	1.56398e+08	0.924561	0	0	96.4448	21.4252
Xpc	32	0.205427	0.0631966	93884804	0.555009	3.67795597580706e-40	2.15501070041596e-39	22.1634	9.83299
Fkbp4	32	0.082478	0.0262114	88701329	0.524366	2.53195547736222e-18	7.52279092854202e-18	9.30408	4.20297
Cbx3	32	0.67432	-0.0354499	8.83212e+07	0.522119	0.00173891	0.00277136	57.8669	39.7555
Rpia	32	0.117488	0.0401854	9.04524e+07	0.534718	2.73780943654065e-27	1.08225345797253e-26	13.0106	5.63158
Olr1	32	0	-0.00209085	84477122	0.499394	0.205437	0.261684	0	0.121134
Itpr2	32	0.00958396	-0.297937	7.38074e+07	0.43632	4.58035981215422e-41	2.75893587834226e-40	1.059	13.6616
Foxp1	32	1.98743	0.986633	1.24147e+08	0.733905	9.15491437456959e-226	5.59371854555536e-224	95.3101	44.6212
Gabarapl1	32	0.116995	0.0540921	9.12896e+07	0.539667	5.63136766666598e-41	3.37762751362953e-40	13.0106	4.72581
Hibadh	32	0.549406	0.17211	101800423	0.601803	3.11412147938976e-67	3.47317580097928e-66	48.8654	22.6623
Klra2	32	0	-0.0118366	84126131	0.497319	0.00760102	0.0115175	0	0.536118
AABR07060591.1	32	0.00320017	0.00170682	8.48107e+07	0.501366	0.00256576	0.00404061	0.378215	0.104723
Reep1	32	1.33364	0.67759	1.20344e+08	0.711427	1.42580981657229e-201	7.29482094707737e-200	86.5356	37.7799
Magohb	32	0.0514375	0.00899204	8.68604e+07	0.513483	1.38573666561419e-08	2.89486200985397e-08	5.82451	3.01742
Tax1bp1	32	0.661295	0.0827218	95238776	0.563013	9.31912322343328e-21	2.98612765654098e-20	57.3374	33.8856
Styk1	32	0.169742	0.132863	9.64739e+07	0.570314	3.57894933069205e-187	1.59559142601405e-185	17.2466	2.99085
Fam234b	32	0.269909	0.103213	9.65509e+07	0.57077	6.90319809950416e-57	6.15526104557363e-56	27.3828	11.5265
Hoxa3	32	0	-0.0033029	84356820	0.498683	0.0617109	0.0849381	0	0.26337
Vamp8	32	0.00346791	-0.00725848	8.43957e+07	0.498913	0.305263	0.375059	0.378215	0.59395
Prickle2	32	1.95553	0.829956	115822033	0.684693	5.82955954224994e-134	1.63670906420921e-132	96.1422	50.5982
Mdfic2	32	0.00144012	-0.00278883	84505060	0.499559	0.513308	0.594143	0.151286	0.239143
LOC103692127	32	0	-0.00115985	84506867	0.49957	0.286198	0.35415	0	0.0859664
LOC120102351	32	0.252027	0.0463769	9.31753e+07	0.550815	1.68527795006309e-26	6.47943215476948e-26	25.8699	13.5733
Eif2ak3	32	0.202539	0.0384195	92452321	0.54654	3.63528785340018e-27	1.43036829923223e-26	21.5582	10.756
Gata2	32	0.0011121	-0.00208589	84453875	0.499257	0.254173	0.317748	0.075643	0.224294
Jazf1	32	1.55195	0.638549	113752093	0.672456	6.46812141182652e-120	1.55619702976325e-118	91.6036	47.7981
Pdzrn3	32	0.379236	-0.227523	8.42575e+07	0.498096	0.750249	0.810515	28.593	23.9971
Eif4e3	32	0.20195	0.0802696	9.44696e+07	0.558466	4.10331735964115e-49	3.07043826743897e-48	21.7095	8.90612
Prr15	32	0.00162581	0.000556629	84632165	0.500311	0.45256	0.532575	0.151286	0.0890924
Thnsl2	32	0.018468	-0.0184757	84620074	0.500239	0.904056	0.91767	2.19365	2.10774
Plekha8	32	0.167955	0.0103987	90101234	0.532642	1.87277740785116e-14	4.8544173736853e-14	18.3056	10.5082
Mansc4	32	0.00726901	0.00273638	84954566	0.502217	0.00429317	0.0066397	0.75643	0.311824
Ppp1r17	32	0	-0.00518513	84245111	0.498023	0.0219689	0.0318182	0	0.395445
Tmsb10	32	0.000619945	-0.0391572	8.35363e+07	0.493832	7.9613959741005e-05	0.000139185	0.075643	1.30825
Mitf	32	0.0370868	-0.112918	80992489	0.478795	1.30336512891648e-08	2.72580153653969e-08	3.93343	7.92688
Scrn1	32	0.422866	0.0597381	9.5382e+07	0.56386	5.77791973751619e-28	2.3278876817232e-27	40.3933	22.2192
Far2	32	0.389576	0.248926	1.06214e+08	0.627892	2.3939915137194e-192	1.13587541486139e-190	37.8971	10.6544
Fkbp14	32	0.000500359	-0.0125177	8.4039e+07	0.496804	0.00581715	0.00889059	0.075643	0.714302
Ergic2	32	0.311258	0.0535228	9.38686e+07	0.554913	2.46265628582588e-25	9.16736350450108e-25	31.4675	17.3168
Mrpl35	32	0.0351282	0.0068676	86236496	0.509795	4.70364247796226e-07	9.17501965212069e-07	4.00908	1.99833
Mindy4	32	0.281043	0.110346	9.77563e+07	0.577896	5.96027997897182e-69	6.85916773189806e-68	28.9713	11.4265
Wnt7a	32	0.0241849	-0.0776916	81933877	0.48436	1.40012477811135e-06	2.67760858826835e-06	2.87443	5.86369
Nod1	32	0.00391008	-0.0142015	84114218	0.497249	0.0449152	0.0628494	0.453858	1.00034
Setmar	32	0.0146702	0.000949244	85130177	0.503255	0.0144269	0.0212851	1.5885	0.928437
Sumf1	32	0.114441	0.0377272	9.06134e+07	0.535669	2.80205987502678e-30	1.21790657720586e-29	12.8593	5.29944
Immt	32	0.385999	0.0677698	95956581	0.567256	1.05896953248015e-32	4.97033889989165e-32	38.8048	20.4834
Chl1	32	2.4593	1.2295	1.33927e+08	0.791724	0	0	99.0166	54.6863
Bhlhe40	32	0.027787	0.00594502	8.60352e+07	0.508605	8.53850991664164e-08	1.71924051024271e-07	3.10136	1.35202
Shq1	32	0.071465	0.023092	8.88255e+07	0.5251	1.07308859873667e-24	3.92241939706069e-24	8.39637	3.1831
Ggcx	32	0.0810963	0.0211427	88472316	0.523012	5.88008385469441e-16	1.60474139389202e-15	9.22844	4.37647
Ptcd3	32	0.497357	0.120619	98544972	0.582558	5.06532130691981e-43	3.1901945761713e-42	46.7474	24.0573
Tmf1	32	0.186957	0.0151642	9.08989e+07	0.537357	3.01177359397729e-17	8.60231818854856e-17	20.4236	11.4218
Tafa4	32	0.0224821	-0.0558559	83463687	0.493403	0.0116966	0.0174325	2.49622	3.7325
Polr1a	32	0.204746	0.0827987	9.49463e+07	0.561284	3.64365954968624e-55	3.11794464035115e-54	22.0121	8.64353
Suclg2	32	0.199194	-0.0208923	9.0097e+07	0.532617	5.8312071372127e-13	1.43403625934118e-12	20.4236	12.0572
Rmnd5a	32	0.168936	-0.0117869	88734920	0.524565	4.08120352272827e-08	8.3411530546339e-08	18.0787	11.7696
Smyd1	32	0.025235	-0.0100783	8.50242e+07	0.502628	0.191268	0.245013	2.72315	2.15776
Aldh1l1	32	0.00216748	-0.0744894	8.18397e+07	0.483803	7.61986253471463e-11	1.73636978123625e-10	0.151286	3.38629
Krcc1	32	0.154821	-0.0489781	87150815	0.5152	0.000843111	0.00137254	16.7927	12.2565
Cntn4	32	1.33073	0.6346	1.11579e+08	0.659609	5.01548350290745e-128	1.30264530245238e-126	66.8684	31.9897
St3gal5	32	0.169854	-0.020479	88645898	0.524038	1.02442166425223e-07	2.05464947325402e-07	18.3056	12.0118
Elmod3	32	0.063024	0.00365052	8.69178e+07	0.513823	3.91981054085583e-07	7.67691708139942e-07	6.95915	4.01776
Lrrtm4	32	3.00392	1.54658	1.25423e+08	0.74145	5.47022821319106e-239	3.85548947839267e-237	88.1997	45.2676
Oxtr	32	0.00078099	-0.000709561	84539756	0.499765	0.625944	0.702729	0.075643	0.122697
Trnt1	32	0.100787	0.0232372	8.93531e+07	0.528219	1.40434067473794e-19	4.34185123791385e-19	11.3464	5.30803
Retsat	32	0.0465672	-0.00920143	8.58165e+07	0.507312	0.0043876	0.00677894	5.14372	3.55823
Crbn	32	0.178862	0.0285287	91786328	0.542603	3.52648326905824e-24	1.2653325899498e-23	20.0454	10.1448
Il5ra	32	0.0101146	0.00678411	8.53026e+07	0.504274	7.45877353829638e-09	1.57443429006465e-08	1.13464	0.278218
Lmcd1	32	0.00622315	-0.0137878	8.41743e+07	0.497604	0.0815203	0.11067	0.529501	1.00503
Frmd4b	32	0.163849	-0.310797	7.49554e+07	0.443106	1.97504366754152e-21	6.46523255672775e-21	15.6581	24.1675
Lhfpl4	32	0.115836	0.0290185	89698331	0.53026	5.67312454653238e-19	1.72231802586951e-18	12.9349	6.39434
Grm7	32	3.35102	2.03066	141347809	0.835591	0	0	99.9244	43.939
Slc6a11	32	0.190879	-0.12107	8.63377e+07	0.510393	0.0391524	0.0551034	19.9697	15.549
Cntn3	32	2.04922	1.69848	1.49491e+08	0.88373	0	0	89.4856	18.9798
Arl8b	32	0.18266	0.025511	91514106	0.540994	7.58290221022618e-22	2.52110348293016e-21	20.121	10.5231
Edem1	32	0.139626	0.0745225	9.32784e+07	0.551424	3.02195871877661e-69	3.50143184155113e-68	15.2799	4.58123
Uba3	32	0.236651	0.0368182	9.29058e+07	0.549221	7.57777326146698e-26	2.85908610882448e-25	24.8865	12.9989
Arl6ip5	32	0.218691	0.0708403	9.40761e+07	0.55614	1.96416132419221e-40	1.16207747310097e-39	22.8442	10.2112
Kbtbd8	32	0.0384319	0.0172907	86837301	0.513347	6.07090858721417e-15	1.6000070327761e-14	4.23601	1.52786
Tsen2	32	0.343187	0.138914	99614836	0.588882	4.22268506627694e-74	5.33679527795983e-73	34.7201	14.2478
Vhl	32	0.051167	0.00809628	8.68056e+07	0.513159	1.99315712658453e-08	4.13834090602185e-08	5.67322	2.93614
Emc3	32	0.106048	0.0268753	8.94094e+07	0.528552	1.69760270716771e-19	5.22855477496841e-19	11.5734	5.46902
Brk1	32	0.236233	0.0297907	92967739	0.549587	4.71107827388283e-25	1.73735075032943e-24	26.0968	13.7507
Itpr1	32	1.13556	0.722979	1.23764e+08	0.731644	0	0	72.0121	21.7284
Thumpd3	32	0.152367	0.0317532	9.11759e+07	0.538995	4.46698419867609e-25	1.64912396432758e-24	16.6415	7.98393
Setd5	32	0.931215	0.0449294	89465628	0.528884	9.51250325988471e-05	0.000165485	72.239	47.8356
Tmcc1	32	1.37699	0.345526	99533500	0.588402	1.72571863533555e-31	7.79188111106052e-31	87.6702	53.2851
Cntn6	32	1.52419	0.986707	1.23858e+08	0.732201	1.28867278139289e-297	1.3186383051048e-295	71.7852	27.2849
Cpne9	32	0.0179999	-0.0191431	8.3885e+07	0.495894	0.0656874	0.0901411	1.89107	2.68371
Jagn1	32	0.0446351	0.0140793	87154810	0.515224	6.30446559382627e-14	1.60575277517968e-13	5.29501	2.17182
Rassf4	32	0	-0.012387	83950305	0.49628	0.00164529	0.00262683	0	0.744
Depp1	32	0	-0.000716787	84539256	0.499762	0.42717	0.505921	0	0.0476723
Fancd2	32	0.0611357	-0.0260361	85753265	0.506938	0.0200548	0.0291778	6.5053	4.87898
Rad18	32	0.127586	0.00300698	8.96465e+07	0.529954	2.86098548044307e-16	7.89676622860025e-16	14.2965	7.51034
Srgap3	32	1.85146	0.434826	97238650	0.574835	8.53927687493758e-22	2.83518680605336e-21	96.2935	64.2356
Tada3	32	0.307548	0.0873295	96171228	0.568525	3.88896169598752e-43	2.45568414007599e-42	31.3918	14.9707
Arpc4	32	0.040737	0.00602242	86351539	0.510475	1.06474721669088e-06	2.04313106899133e-06	4.61422	2.45082
Ttll3	32	0.0270154	-0.0212048	84096266	0.497143	0.253342	0.316977	2.87443	3.39333
Zfp422	32	0.0412419	-0.00865154	85597356	0.506017	0.0151688	0.0223332	4.61422	3.30892
Rpusd3	32	0.0155001	-0.000425069	84994174	0.502451	0.098995	0.133022	1.66415	1.16367
Tatdn2	32	0.10305	0.0399466	9.04935e+07	0.534961	5.53631368392615e-33	2.62314711953053e-32	11.9516	4.61092
P3h3	32	0.293673	0.0475545	9.39045e+07	0.555125	5.85959267490124e-27	2.28596787266588e-26	30.1815	16.1171
Gpr162	32	0.296709	0.14882	99694632	0.589354	3.45932912055987e-91	5.70487033415824e-90	30.8623	11.2499
AABR07054368.1	32	0.00258384	0.0009031	84735492	0.500922	0.0539907	0.0747605	0.302572	0.118008
Nelfb	32	0.207543	0.0494585	9.29732e+07	0.549619	1.63824651899739e-30	7.17012506356341e-30	22.1634	10.8099
Serinc4	32	0.00572338	0.00252538	8.49694e+07	0.502304	0.000415631	0.000693644	0.680787	0.218824
Napb	32	0.134501	0.0448643	9.11991e+07	0.539132	6.06421696607778e-31	2.6915805953958e-30	14.6747	6.30446
Rab5if	32	0.115934	0.0400297	9.04109e+07	0.534472	1.49684435876394e-28	6.16074588756103e-28	12.5567	5.26818
Rbm45	32	0.164001	0.0483833	9.21917e+07	0.545	8.06716287412778e-33	3.79791653492058e-32	17.8517	7.97846
Sla2	32	0.0112909	0.00523095	85319342	0.504373	6.13060422057432e-06	1.13758404293943e-05	1.36157	0.482975
Hypk	32	0.0273258	0.00791907	8.62289e+07	0.50975	3.37191339103672e-09	7.20534920872434e-09	3.40393	1.42392
Spred1	32	0.586499	0.0638349	95232916	0.562978	2.28715203082044e-22	7.72203625432637e-22	51.3616	29.8522
Cobll1	32	0.00981998	-0.0993344	8.09322e+07	0.478438	3.12033835554551e-12	7.48105214825225e-12	1.059	5.32288
Mfap1a	32	0.145111	0.022451	8.98936e+07	0.531414	3.1153264857722e-16	8.58483706802831e-16	15.4312	8.35906
Snrpb2	32	0.0689365	0.0154788	87852581	0.519349	5.53895620314106e-13	1.36354652270368e-12	7.94251	3.87787
Paxx	32	0.05125	0.02472	8.76264e+07	0.518012	5.91300809257957e-19	1.79354206179565e-18	5.82451	2.15697
Otor	32	0.00198771	-0.000513836	84547618	0.499811	0.752832	0.813151	0.151286	0.189126
LOC120101769	32	0.00872436	0.00412602	8.51189e+07	0.503188	9.48866027608792e-05	0.000165087	0.983359	0.343866
Wdr76	32	0.0451076	-0.0403399	8.46953e+07	0.500684	0.817056	0.860927	5.14372	4.80318
Spc25	32	0.0162489	-0.0126415	84752458	0.501022	0.545038	0.62495	1.73979	1.51301
Fkbp7	32	0.116633	-0.0619187	8.48213e+07	0.501429	0.742043	0.804567	12.2542	11.0209
Fign	32	0.0260437	-0.242721	7.52432e+07	0.444807	7.31562923028761e-32	3.34310675560036e-31	2.57186	13.3365
Ndor1	32	0.0575427	0.0147271	87485549	0.517179	2.7190183034304e-13	6.76607748345573e-13	6.5053	2.94396
Dph6	32	0.482778	0.17579	1.01683e+08	0.60111	1.57509261825505e-74	2.00709101377946e-73	44.0998	19.3932
Ggt7	32	0.2858	0.125181	97917699	0.57885	7.06113036012549e-68	7.98006389202206e-67	29.5764	11.9743
Tp53i11	32	0.101344	0.00448403	87840476	0.519277	1.82400786880164e-08	3.79084762748863e-08	10.8169	6.51781
Phospho2	32	0.0531363	0.0206537	8.77306e+07	0.518628	6.05382676811737e-19	1.83527220209248e-18	6.12708	2.31328
Sel1l2	32	0.00189812	0.00110078	84723182	0.500849	0.0112838	0.0168395	0.226929	0.0570504
Frmd5	32	1.89973	0.557962	1.02734e+08	0.60732	2.20320412699292e-44	1.43715918975045e-43	94.2511	57.6303
Tspan18	32	0.23148	0.138057	95411625	0.564035	3.57583821128433e-81	5.0658205051606e-80	19.3646	6.14503
Plekha3	32	0.0686808	0.00698474	8.73688e+07	0.516489	4.38526030379613e-09	9.32849486791247e-09	7.79123	4.27878
Ldlrad3	32	0.431907	0.0628031	97231384	0.574792	3.2850876754378e-40	1.93014525268027e-39	40.9228	20.3404
Acss2	32	0.294157	0.144491	9.96603e+07	0.589151	2.65873717904103e-100	4.94106233295306e-99	29.3495	10.0127
Ermn	32	0.0100924	0.00915051	85621083	0.506157	7.1613206308319e-67	7.9349114308748e-66	1.28593	0.0539244
Tgm3	32	0.00368442	0.00263402	84758199	0.501056	0.012483	0.0185185	0.302572	0.091437
Npdc1	32	0.219961	0.059981	9.38932e+07	0.555058	1.17339569847533e-36	6.26770419317674e-36	23.6006	10.9803
Sord	32	0.0465121	-0.0329055	8.44787e+07	0.499404	0.848095	0.882812	5.44629	5.35258
Nat10	32	0.187256	0.0960369	95204400	0.56281	3.28243199919554e-73	4.087638558529e-72	19.8941	6.61316
Tmco5b	32	0.000392096	-0.000146004	8.46171e+07	0.500222	0.367496	0.443249	0.075643	0.0312605
Dhx35	32	0.242593	0.0931023	9.5954e+07	0.567241	2.95624938876343e-56	2.60450477788048e-55	25.3404	10.3965
Chrm5	32	0.0115501	-0.014867	8.4095e+07	0.497135	0.122841	0.162824	1.28593	1.84359
Dnajc10	32	0.371181	0.103987	9.76651e+07	0.577356	2.63429490863766e-47	1.87536183227659e-46	37.2163	17.8802
Clp1	32	0.024351	0.00345602	8.57146e+07	0.50671	4.70866986291879e-05	8.34966763665712e-05	2.79879	1.42939
Acoxl	32	0.00446562	0.00202322	8.48045e+07	0.50133	0.0272874	0.0391671	0.453858	0.187563
Kiz	32	0.053831	-0.103545	8.16395e+07	0.48262	1.00408995105321e-05	1.84164473691716e-05	5.82451	8.90143
Gss	32	0.0546128	0.00773303	8.69473e+07	0.513997	2.93053563259741e-08	6.03297518546837e-08	6.35401	3.42224
Ypel4	32	0.0270701	-0.00457226	8.51726e+07	0.503506	0.0850513	0.115197	2.95008	2.21012
Ajm1	32	0.0450694	0.0207753	8.75233e+07	0.517402	7.26955725241891e-20	2.27111825436063e-19	5.44629	1.90533
Aven	32	0.0677028	0.00322899	87452880	0.516986	9.30350240286157e-10	2.0335772978382e-09	7.79123	4.16781
Prkra	32	0.187478	-0.0516348	86686870	0.512457	0.012757	0.0189149	19.7428	15.2778
Myh7b	32	0.00223127	-0.00678963	84331922	0.498536	0.167014	0.216491	0.302572	0.59395
Sapcd2	32	0.00483157	-0.0128288	8.42446e+07	0.49802	0.148254	0.1938	0.605144	0.995647
Caprin1	32	0.569902	0.090798	9.64918e+07	0.57042	5.61489785569492e-28	2.26328084899938e-27	51.8911	29.1332
Chchd5	32	0.099615	0.0282527	89630059	0.529856	1.46730070517271e-22	4.98571109783229e-22	11.4221	5.07983
Ndufaf5	32	0.171797	0.057961	9.29743e+07	0.549626	3.09447230843914e-39	1.77277256766095e-38	18.9107	8.04098
Ccdc141	32	0.018265	-0.0584073	8.31145e+07	0.491339	0.000896891	0.00145813	2.04236	3.7114
Trpc4ap	32	0.607034	0.130207	9.85271e+07	0.582452	1.59872242254664e-37	8.73741926299137e-37	54.6142	29.3575
Fam171b	32	0.335727	0.0304094	9.28359e+07	0.548808	1.66621362897616e-18	4.98367753157052e-18	33.5855	19.7262
Rin2	32	0.666886	0.414546	1.12432e+08	0.664649	1.28886505880256e-233	8.35597782016039e-232	50.6051	15.2794
Atrn	32	0.77353	0.165303	98808199	0.584114	1.8311204748339e-34	9.12123530367409e-34	64.5234	35.9769
LOC102555217	32	0.0828958	0.00318738	87607014	0.517897	5.98620638739214e-09	1.26800974805141e-08	9.07716	5.18221
Ctnnbl1	32	0.32023	0.0947782	9.6982e+07	0.573318	2.98694661013376e-49	2.24496792565186e-48	32.3752	14.9128
Slc1a2	32	0.510867	0.00305433	9.54243e+07	0.56411	4.25440151949193e-26	1.6177583212467e-25	44.705	24.788
Fcna	32	0	-0.00232964	84494969	0.4995	0.249924	0.313369	0	0.100034
Itgav	32	0.00992634	-0.173736	7.77421e+07	0.459579	2.40398820086747e-24	8.68257358705824e-24	1.13464	9.12416
Tprn	32	0.00327081	-0.00103645	84654952	0.500446	0.548371	0.627798	0.378215	0.288378
Rnaset2-ps1	32	0.0013605	-0.00161651	84551353	0.499833	0.778265	0.832522	0.151286	0.184437
Bcl2l11	32	0.0540659	0.0218435	87829056	0.51921	7.69843869527757e-24	2.73453951647814e-23	5.82451	1.90298
Ssna1	32	0.0176821	0.00613971	85663637	0.506409	3.68729757520673e-07	7.2290439303395e-07	2.118	0.825277
Ppp1r1c	32	0.000651834	-0.00458953	8.43803e+07	0.498822	0.12447	0.164858	0.075643	0.311042
Anapc2	32	0.129935	0.0297631	9.02775e+07	0.533684	2.35532806811913e-21	7.69376972405221e-21	14.3722	7.01173
Ralgapb	32	0.576192	0.137716	99392562	0.587568	6.80801706125744e-44	4.388651909014e-43	53.177	27.5382
Traf2	32	0.00815627	-0.0205244	8.40102e+07	0.496634	0.054924	0.0759846	0.983359	1.64274
LOC102555033	32	0.0170485	-0.0123529	8.47932e+07	0.501263	0.496357	0.577435	2.118	1.83421
Zswim2	32	0.0112708	-0.00497102	84688549	0.500644	0.651238	0.726898	1.21029	1.07302
Ncaph	32	0.00146794	-0.0632727	8.20687e+07	0.485157	8.29115521998922e-10	1.81463165270889e-09	0.226929	3.18857
Gjd2	32	0.00385358	-0.0020066	8.45421e+07	0.499778	0.819543	0.860927	0.453858	0.497042
Tp53inp2	32	0.072756	0.0193681	8.82696e+07	0.521814	3.00995725087521e-16	8.29716550849827e-16	8.39637	3.83019
Man1b1	32	0.204859	0.0584654	93415041	0.552232	1.75423122815933e-34	8.74336022344907e-34	22.3147	10.4848
Kat14	32	0.164073	0.0175009	90511990	0.53507	9.84386239631473e-18	2.86461961048144e-17	17.7005	9.57197
Itpripl1	32	0.00597627	0.00110338	84810286	0.501364	0.0873152	0.118131	0.605144	0.331361
Mmp24	32	0.232238	0.0740904	9.47366e+07	0.560044	1.98346738834411e-42	1.23365716068887e-41	24.8865	11.2296
Tmem239	32	0.000642829	-0.000155033	8.45907e+07	0.500065	0.849855	0.884158	0.075643	0.062521
Itprid2	32	0.0768823	-0.0286548	8.62714e+07	0.510001	0.00370022	0.00575145	9.07716	6.62019
LOC108350566	32	0.0181531	-0.0137898	8.46957e+07	0.500686	0.728837	0.793897	2.26929	2.09367
Dpp7	32	0.147018	0.0473178	9.13038e+07	0.539751	2.59608771303421e-28	1.05875500344776e-27	15.8094	7.22586
Eif6	32	0.0179825	0.00474297	85311403	0.504326	0.00126381	0.00203441	1.81543	0.942504
Rasgrp1	32	0.0501655	0.00443382	8.6613e+07	0.512021	9.08586225997287e-07	1.74900789152198e-06	5.74887	3.21436
Nop56	32	0.408829	0.134817	9.87858e+07	0.583981	2.02336243977551e-53	1.67001138979722e-52	39.41	18.7493
Uap1l1	32	0.00227016	-0.0104352	8.42021e+07	0.497768	0.0474038	0.066076	0.226929	0.672101
Naa20	32	0.179188	0.0387695	9.22318e+07	0.545237	6.32082462778383e-29	2.63538358192283e-28	19.5915	9.36096
Stpg3	32	0.00211747	0.000307017	84651741	0.500427	0.412986	0.491865	0.226929	0.141454
Idh3b	32	0.0502327	0.0150046	87258470	0.515837	1.18600674536101e-12	2.88658985194185e-12	5.90015	2.63604
Crnkl1	32	0.0856707	0.0225286	8.86664e+07	0.524159	1.90574389911293e-17	5.48195865712655e-17	9.45537	4.36944
Tubb4b	32	0.0363259	0.0135379	86849186	0.513417	7.65107915519032e-16	2.08171120503064e-15	4.16036	1.44424
Arhgap11a	32	0.000955619	-0.0287088	83443820	0.493286	5.70037268890543e-05	0.000100526	0.151286	1.49191
RGD1564664	32	0.00627828	-0.0060018	8.45192e+07	0.499643	0.764304	0.822058	0.680787	0.748689
Mavs	32	0.128906	0.0130593	89133098	0.526919	1.86821675565495e-13	4.67563427310372e-13	13.5401	7.50096
Epb41l1	32	0.450731	0.188549	102202157	0.604178	7.64136709165245e-82	1.0927498094159e-80	43.2678	18.5203
AABR07054096.1	32	0.189432	0.067902	93787638	0.554434	6.49836575885654e-48	4.71110716090214e-47	19.5915	7.82763
Rpl21	32	0.00297052	-0.000416131	84638884	0.500351	0.598703	0.676483	0.302572	0.232109
Osbpl6	32	1.08681	0.451896	110761868	0.654779	3.45436207171507e-111	7.41792593554389e-110	76.5507	36.5349
Fjx1	32	0.0902329	0.0545749	90953524	0.53768	1.26684288964228e-69	1.48199678536252e-68	10.0605	2.36955
Gpr176	32	0.437189	0.293155	108894721	0.643741	1.93406921919649e-256	1.53514484847063e-254	40.469	9.94631
Cd44	32	0.00540778	-0.0224512	8.37042e+07	0.494825	0.003043	0.00475864	0.605144	1.63258
Rnf208	32	0.0265415	0.0146581	8.63449e+07	0.510436	6.0760528580516e-15	1.60111439414931e-14	3.02572	0.923748
Rnf24	32	0.107707	0.0441595	90328633	0.533986	3.94944236377855e-32	1.82495179518886e-31	11.5734	4.47338
Foxa2	32	0	-0.000314399	84559086	0.499879	0.571404	0.650049	0	0.0242269
Shld1	32	0.11757	-0.011228	87977760	0.520089	1.60965608944484e-07	3.20121980275261e-07	13.0862	8.32702
Bmf	32	0	-0.00340747	84421598	0.499066	0.115759	0.154012	0	0.186781
Slc25a5-ps9	32	0.000742638	-0.00131355	84533134	0.499725	0.581397	0.659737	0.075643	0.130513
Fibin	32	0.000942849	-0.000684271	84618171	0.500228	0.611945	0.689427	0.151286	0.105504
Ckap2l	32	0.00999532	-0.0357576	8.36035e+07	0.49423	0.00562495	0.00860769	1.21029	2.33829
Ube2e3	32	0.654345	0.251619	1.0521e+08	0.621962	9.63190780912418e-93	1.6182748372481e-91	54.1604	23.6134
Cysrt1	32	0.00514624	0.000489665	84727274	0.500873	0.288768	0.356884	0.529501	0.354025
Tmem250	32	0.00897361	-0.000780604	84901958	0.501906	0.092651	0.124942	1.059	0.672882
Plcb2	32	0.00113926	-0.00484915	84435482	0.499148	0.274806	0.341193	0.151286	0.321202
Zmynd19	32	0.0626861	0.00846986	87401032	0.516679	2.52464357122368e-10	5.63664507108378e-10	7.26172	3.74423
Dph7	32	0.204913	0.064983	9.33305e+07	0.551732	5.29189821305806e-35	2.68322934468669e-34	21.6339	10.0799
Mrpl41	32	0.0609934	0.0118112	87338168	0.516308	9.01056605196074e-11	2.04781208133001e-10	6.80787	3.39333
LOC100363452	32	0	-0.00137348	84505545	0.499562	0.281856	0.349257	0	0.0875294
Plcb4	32	0.80034	0.128162	97071995	0.57385	2.00372270080591e-28	8.21115411239788e-28	57.6399	32.8259
Pde1a	32	0.244057	-0.0859978	8.46271e+07	0.500281	0.957573	0.963757	19.3646	17.4129
Sirpa	32	0.0922778	0.0124476	8.84617e+07	0.522949	7.68255227544809e-14	1.95031883052999e-13	10.0605	5.14782
Uqcc1	32	0.190422	0.0214763	9.07991e+07	0.536767	3.64517956225718e-17	1.0373097678757e-16	19.7428	11.0842
Eid1	32	0.117672	0.0546448	92320121	0.545759	3.26201297551801e-58	2.98698395698916e-57	13.8427	4.33192
Zc3h15	32	0.449809	0.118909	9.88341e+07	0.584267	1.05093640539651e-48	7.7715305973292e-48	43.5703	21.3837
Knl1	32	0.0342391	-0.0735413	83438638	0.493255	0.023563	0.0340138	3.70651	4.89071
Pnpla7	32	0.015109	-0.0351286	83833211	0.495588	0.043897	0.0614804	1.73979	2.58368
AABR07027267.1	32	0.0170855	0.0108449	8.58442e+07	0.507476	5.43898681770612e-15	1.43658264788612e-14	1.96672	0.465781
Bpifa1	32	0	-0.000104917	84571645	0.499953	0.724764	0.789865	0	0.00937815
Calcrl	32	0.0110634	-0.11398	8.0542e+07	0.476132	1.12574447852674e-13	2.83749750886706e-13	1.059	5.7785
Ccdc9b	32	0	-0.00453066	84357481	0.498687	0.0620993	0.085435	0	0.262588
LOC100911984	32	0.0059407	0.00297332	85019937	0.502603	0.000117831	0.000203878	0.75643	0.234454
Slc4a11	32	0.0268221	0.0178976	8.65063e+07	0.51139	2.40719688932241e-21	7.85263037488581e-21	3.02572	0.736966
Pdhx	32	0.208727	0.0668963	94044779	0.555954	7.36163868709385e-41	4.40608860954814e-40	22.5416	10.0112
L3mbtl1	32	0.413706	0.28146	1.07982e+08	0.638343	3.52600324494851e-228	2.21006240290389e-226	39.4856	10.4473
Chgb	32	0.224849	0.0919479	9.44054e+07	0.558086	7.31826767053266e-45	4.85578494733077e-44	22.3903	9.75718
Rtn4rl2	32	0.0510986	0.0392012	8.87648e+07	0.524741	4.25021859099023e-69	4.9178619200654e-68	5.97579	0.997992
Lcmt2	32	0.00575826	0.00262401	84899076	0.501889	0.00438121	0.00676969	0.605144	0.226639
Cdin1	32	0.61048	0.176484	101053104	0.597385	2.6133488907167e-55	2.24533860686464e-54	53.177	26.4667
Frzb	32	0.00155353	-0.00281107	84514292	0.499614	0.557773	0.636801	0.151286	0.228202
Actr5	32	0.146869	0.0417449	9.16444e+07	0.541765	1.24730075122095e-30	5.48025105024288e-30	16.4902	7.34309
Pak6	32	0.117051	0.0671606	91644827	0.541767	1.53563958311914e-49	1.16500107006975e-48	12.8593	4.2694
Dnaaf9	32	1.44978	0.216356	9.19233e+07	0.543413	1.96904187880987e-08	4.08877082560691e-08	89.3343	60.2749
Apip	32	0.139585	0.076636	9.33149e+07	0.55164	2.25755819593396e-68	2.57880857539571e-67	15.4312	4.68751
Srsf6	32	0.155733	-0.0279084	87956311	0.519962	9.35518807841963e-06	1.71884504813451e-05	17.3979	11.947
Ankrd63	32	0.00478158	0.000445598	84801365	0.501311	0.105336	0.140907	0.605144	0.341521
Sstr4	32	0.170425	0.148998	98028167	0.579503	0	0	17.8517	1.83265
Gdap1l1	32	0.103265	0.022984	89394373	0.528463	3.27590491308709e-18	9.7026191549603e-18	12.0272	5.88401
Fth1-ps5	32	0	-0.000548448	84549171	0.49982	0.490512	0.571652	0	0.0359496
Ralgapa2	32	1.38768	0.484602	109806145	0.649129	3.4628608901486e-92	5.77801130452497e-91	84.7201	45.5419
Itpa	32	0.122411	0.0357925	90294578	0.533785	8.00737502429363e-24	2.84368120766573e-23	13.4644	6.21146
Insm1	32	0.00846127	-0.0136699	8.42638e+07	0.498133	0.227593	0.287342	0.907716	1.2723
Thbd	32	0.00750479	0.00229392	85136294	0.503291	3.25903752585735e-05	5.82164385468641e-05	0.983359	0.322765
Nckap1	32	0.965582	0.249187	1.00767e+08	0.595694	5.4650812054367e-41	3.28136689132371e-40	74.1301	41.1693
Ppp1r14d	32	0.0538892	0.0289188	88029072	0.520392	1.56468562362276e-26	6.02533439194201e-26	6.05144	1.9108
Itch	32	0.538063	0.0703249	9.51355e+07	0.562402	9.17733825968705e-23	3.14160152517219e-22	48.2602	28.2626
Lamp5	32	0.00644708	-0.0089629	8.42611e+07	0.498118	0.19625	0.250771	0.75643	1.12694
Nsmf	32	0.126083	0.0232275	90072552	0.532472	1.14673956182543e-19	3.5564210694115e-19	14.2965	7.13677
Spint1	32	0.0130458	0.00343764	85185669	0.503583	0.0035657	0.00555151	1.51286	0.790109
Foxs1	32	0.00150613	0.000703615	84649379	0.500413	0.257712	0.321923	0.151286	0.0687731
Lzts3	32	0.0798329	0.00616168	86989904	0.514249	7.69188303468468e-06	1.41984704658937e-05	8.69894	5.58781
Sox12	32	0.0248945	0.00308407	8.57154e+07	0.506714	0.000146783	0.000252278	3.02572	1.65055
Vps18	32	0.0256795	0.00573133	8.60907e+07	0.508933	2.95038033141172e-08	6.07162106970674e-08	3.177	1.35905
LOC100362814	32	1.61862	0.690612	1.15663e+08	0.68375	2.29286801260564e-137	6.63486474652801e-136	92.2844	46.6188
Gzf1	32	0.106714	0.0237383	8.91815e+07	0.527205	8.22774422895009e-17	2.31231739697131e-16	11.7247	5.86994
Dusp19	32	0.0587358	0.0123836	8.7403e+07	0.516691	7.89454965992439e-12	1.86400918158849e-11	6.65658	3.1831
Ddrgk1	32	0.287698	0.0644988	94217471	0.556975	1.99813451481888e-29	8.45969911981891e-29	29.652	15.5974
Dynlrb1	32	0.15548	0.0783101	9.36374e+07	0.553546	2.49406511510685e-59	2.34834756348143e-58	17.171	5.9309
Thbs1	32	0.0161526	0.00685555	85482702	0.505339	5.81778742678947e-07	1.12964034329499e-06	1.66415	0.590042
Gm19426	32	0.00132231	-0.000851639	84593697	0.500083	0.869173	0.892724	0.151286	0.13442
Map1lc3a	32	0.0529661	0.0253105	8.81506e+07	0.52111	3.66989749244056e-28	1.48739868304928e-27	6.20272	1.92096
Slc24a3	32	1.29715	0.372895	103072471	0.609322	2.93353591744655e-52	2.36268568486235e-51	75.643	42.2626
Hspa12b	32	0.00110232	-0.00742979	84274689	0.498198	0.0664838	0.0911382	0.151286	0.511109
Nup35	32	0.108635	0.0065408	88697327	0.524342	2.19790145709603e-12	5.29478856193919e-12	12.1029	6.67881
Pigu	32	0.378145	0.0967127	97449878	0.576084	1.14841009757841e-44	7.56667723718655e-44	37.8215	18.4859
Fsip1	32	0.0576501	0.00250204	87109373	0.514955	2.24532426482598e-09	4.83446291828294e-09	6.5053	3.35581
Pxmp4	32	0.149594	0.0462017	9.13571e+07	0.540066	1.47547875139449e-28	6.07428067648737e-28	15.9607	7.27744
RGD1311739	32	0.178535	0.10038	95533264	0.564754	1.57984422138018e-84	2.36642274641655e-83	19.5915	6.01452
Nanp	32	0.117015	0.0147685	89017181	0.526233	6.93267836767552e-14	1.76232377661383e-13	12.6324	6.82573
Tfpi	32	0.0327366	-0.00783326	8.54627e+07	0.505221	0.0177931	0.0260187	3.70651	2.59618
Ppp1r16b	32	0.208724	0.0768043	94844480	0.560682	8.04959643607201e-53	6.56411162088906e-52	22.239	8.89049
LOC102549291	32	0.00578483	-0.00193612	8.47613e+07	0.501074	0.289362	0.357566	0.75643	0.538462
Disp2	32	0.454858	0.241778	1.0592e+08	0.626153	1.80846113059672e-135	5.16277659904469e-134	44.0998	15.7061
Scrt2	32	0.0245192	-0.0109889	85131740	0.503264	0.122897	0.162884	3.10136	2.39299
LOC120101775	32	0.0261328	0.0136578	8.62596e+07	0.509932	2.18731756946949e-14	5.65420426647522e-14	2.87443	0.872168
Trmt6	32	0.120885	0.0412575	90810533	0.536835	1.61770171770111e-30	7.08203128269871e-30	13.4644	5.62533
Nfs1	32	0.0696455	-0.00866732	8.70997e+07	0.514898	5.3301508011609e-07	1.03720863224332e-06	8.0938	4.81881
Timm10	32	0.0113569	-0.00176744	8.49961e+07	0.502462	0.0649989	0.089254	1.43722	0.935471
Gpsm1	32	0.169469	0.00455606	89463305	0.528871	6.52296393117566e-11	1.4898354892423e-10	18.5325	11.4257
Mcm8	32	0.0554873	0.0053192	8.71624e+07	0.515269	3.13430475199529e-10	6.97305835198323e-10	6.35401	3.1495
Neb	32	0.019692	-0.00321346	85082812	0.502975	0.0775956	0.105587	2.118	1.50363
Cd59	32	0.178598	0.119403	96274976	0.569138	5.38150629015567e-130	1.43052059224701e-128	18.5325	4.30066
Mga	32	0.570326	0.0577742	94773414	0.560262	2.82186169937888e-20	8.89774323847218e-20	52.2693	30.672
Dnlz	32	0.0535029	0.0207174	87660255	0.518212	3.5576586391489e-17	1.0130828104708e-16	6.20272	2.4688
Ctnnd1	32	0.397799	0.0150978	92736119	0.548218	2.68468047084167e-16	7.41736865284916e-16	37.9728	22.9147
Xrn2	32	0.804517	0.147478	9.73106e+07	0.57526	5.39297849299843e-27	2.10489735023142e-26	66.7927	38.2933
Arl14ep	32	0.141889	-0.00263764	88843236	0.525205	9.28318301205538e-10	2.02939699668948e-09	15.8094	9.74155
Crls1	32	0.117308	0.0208957	89510632	0.52915	3.37029475537685e-17	9.61179091921275e-17	13.0106	6.62644
Rbm12	32	0.0305892	0.00341858	8.6005e+07	0.508427	1.27381785555065e-05	2.32531650665055e-05	3.70651	1.97254
Lrrn4	32	0.00115939	0.000547666	84666516	0.500514	0.09462	0.127486	0.151286	0.0484538
Romo1	32	0.0717619	0.0300578	88707275	0.524401	3.22156477109023e-24	1.15812696723257e-23	8.0938	3.06822
LOC100909998	32	0.0315983	0.0122206	86341341	0.510415	3.51601284773481e-10	7.80896891103864e-10	3.55522	1.44189
Cstf3	32	0.788134	0.178804	9.92484e+07	0.586716	1.47966155234502e-36	7.86159872634738e-36	64.7504	35.9136
Cenpb	32	0.0592977	0.00524537	86863695	0.513503	6.92249746362096e-07	1.34061728328658e-06	6.88351	4.00447
Cpne1	32	0.165748	-0.00274265	88870004	0.525363	7.67496438180247e-09	1.6196663559361e-08	17.5492	11.2647
Snapc4	32	0.0951318	0.0286912	8.90748e+07	0.526574	2.38440226507593e-18	7.08562926427218e-18	10.6657	5.03919
Pced1a	32	0.261195	0.0826476	9.51212e+07	0.562318	1.21410536100091e-41	7.40761266593446e-41	26.8533	12.5097
Meis2	32	1.36164	-0.0158277	90259407	0.533577	4.60789558405615e-06	8.59917758633022e-06	76.0212	45.7677
Mpped2	32	1.31518	0.549425	1.13131e+08	0.668785	2.3297143823462e-131	6.31140805399244e-130	78.6687	36.7538
Kif3b	32	0.530148	0.243965	1.06069e+08	0.627036	1.70486957033641e-116	3.94535620187115e-115	49.2436	19.3503
Tnks1bp1	32	0.0646377	0.0209884	8.80768e+07	0.520674	3.51792705040162e-17	1.00227287618453e-16	7.48865	3.21045
Tcp11l1	32	0.374508	0.0711639	96082460	0.568	4.12686051752554e-35	2.09688461713099e-34	36.9894	19.1463
Cdc25b	32	0.173029	0.111103	9.6112e+07	0.568175	1.47164163852041e-120	3.56086963987289e-119	18.6082	4.53434
Emc7	32	0.0703883	0.0188779	87702702	0.518463	2.15689409663365e-12	5.19747526250803e-12	7.5643	3.71609
Vps16	32	0.111798	0.0311768	89684673	0.530179	1.046900372943e-20	3.34889825514308e-20	12.1785	5.73943
Chst14	32	0	-0.00191563	84476461	0.49939	0.20398	0.259964	0	0.121916
Jph2	32	0	-0.00317262	84424242	0.499082	0.118858	0.157802	0	0.183655
Commd9	32	0.0533886	0.00945534	8.68761e+07	0.513576	3.0537364586489e-08	6.27975393300365e-08	6.05144	3.22061
Ino80	32	0.79748	0.220863	101838363	0.602027	3.38163277326488e-51	2.66051015686324e-50	65.6581	34.374
Phf20	32	0.457356	0.0841741	96853568	0.572559	6.62016987215128e-35	3.34275283734726e-34	43.0408	22.8327
Kcna4	32	0.491551	0.266184	1.06081e+08	0.627107	3.27302463101409e-137	9.42298243769583e-136	43.8729	15.749
Ccdc187	32	0.000821266	-0.0177395	83785802	0.495308	0.000661505	0.00108606	0.075643	1.01362
Mybl2	32	0	-0.0156835	83895442	0.495956	0.00102649	0.00166151	0	0.808865
Mettl15	32	0.158365	-0.00522569	8.86167e+07	0.523866	7.75380174253662e-09	1.6361003279345e-08	15.5825	9.82908
Exd1	32	0.00801408	0.00474814	85183916	0.503573	7.85050638883117e-07	1.51636003548654e-06	0.983359	0.267277
Ptpra	32	1.10983	0.295859	102009171	0.603037	2.8616953728116e-45	1.91977715649991e-44	80.5598	44.9104
Chp1	32	0.122524	0.0319452	9.03519e+07	0.534123	6.84483484958769e-24	2.43642843158207e-23	13.6914	6.32478
Kif18a	32	0.0125616	-0.0628074	8.26531e+07	0.488611	9.06213304074381e-06	1.66680445944856e-05	1.36157	3.59496
Cst3	32	0	-0.0685135	82162961	0.485714	4.55170390335798e-10	1.00854738458699e-09	0	2.85721
Avp	32	0.000502046	-0.00158821	84542350	0.49978	0.644395	0.720716	0.075643	0.119571
Cat	32	0.145458	0.0520095	91838596	0.542912	1.40235796607544e-35	7.23146703453473e-35	15.7337	6.55689
Ubox5	32	0.079974	0.013749	88292411	0.521949	2.42972735989059e-14	6.26557597314432e-14	9.1528	4.49135
Pcna	32	0.0103606	-0.00716311	84680609	0.500597	0.676332	0.74861	1.21029	1.08161
Eif2ak4	32	0.61334	0.218195	1.03765e+08	0.613418	4.46577034389845e-77	5.93549100637395e-76	54.5386	25.1045
LOC691083	32	0.0017901	-0.00680994	8.43027e+07	0.498363	0.109301	0.145912	0.226929	0.553311
Prnp	32	0.314098	0.138763	9.94294e+07	0.587786	5.03011564628417e-84	7.44913202857741e-83	31.5431	11.8962
Cd40	32	0.000728713	-0.00264509	84457751	0.49928	0.264088	0.329185	0.075643	0.219605
Fastkd5	32	0.0241753	0.00842798	86021136	0.508522	9.26250988854358e-09	1.94887889219375e-08	2.87443	1.14804
Prrg4	32	0.00147053	-0.0117628	84146861	0.497442	0.0219537	0.0318002	0.151286	0.661941
Gfra4	32	0.0100377	0.00630531	85344205	0.50452	4.86513078031681e-09	1.03389354978683e-08	1.21029	0.304008
Entpd6	32	0.437888	0.256816	1.071e+08	0.633133	4.09976458610294e-176	1.63470894975457e-174	41.9818	12.9747
Syndig1	32	0.920903	0.492225	1.14522e+08	0.677006	2.40663051753796e-195	1.1746846543362e-193	64.1452	23.1414
Spi1	32	0	-0.00604549	84350871	0.498648	0.0583289	0.0804789	0	0.270403
Ttn	32	0.0282108	-0.00990413	84826556	0.50146	0.508349	0.589046	2.95008	2.61494
Acss1	32	0.00391128	-0.0896638	8.11703e+07	0.479846	9.08320684105274e-13	2.22220007780674e-12	0.378215	4.39366
Vsx1	32	0	-8.02e-05	84576272	0.49998	0.820227	0.860927	0	0.00390756
Rbl1	32	0.0510565	-0.0795631	82837126	0.489699	0.00425291	0.00658042	5.59758	7.33528
Smox	32	0.0751813	-0.0356469	8.5949e+07	0.508095	0.0183358	0.0267754	8.6233	6.56861
Ndufaf1	32	0.0239272	0.00523157	85813870	0.507297	4.08276903394618e-06	7.63345237320966e-06	2.79879	1.31529
Ninl	32	0.0605177	-0.0121558	8.6599e+07	0.511938	3.10452619477331e-05	5.55147720227597e-05	7.11044	4.47103
Rpap1	32	0.218274	0.0492708	9.34073e+07	0.552186	1.05195309040436e-32	4.93877147418699e-32	23.2224	11.1483
Rims4	32	0.265137	0.169063	1.00903e+08	0.596496	5.54949578631455e-147	1.76855038323338e-145	27.9879	7.71509
Bbox1	32	0	-0.0163171	83975423	0.496428	0.00204348	0.00324215	0	0.714302
Oip5	32	0.000325692	-0.0179586	83851741	0.495697	0.00115961	0.00187217	0.075643	0.935471
Prokr2	32	0.00347233	-0.000618634	8.47165e+07	0.500809	0.208619	0.265379	0.378215	0.215697
Pcsk2	32	1.07167	0.411356	1.06853e+08	0.631672	1.14006866212034e-88	1.81832922955644e-87	65.5068	31.4707
Matn4	32	0.00423311	-0.00930474	84281375	0.498237	0.152213	0.198655	0.453858	0.803395
Sptlc3	32	0.0178755	-0.00411436	8.47502e+07	0.501008	0.578041	0.656324	1.96672	1.74824
Rtf1	32	0.477891	0.0996326	97716158	0.577658	1.66402292531805e-38	9.34692242376069e-38	45.764	23.8525
Dzank1	32	0.516593	0.168459	100813227	0.595967	2.66979673801838e-59	2.50825040884846e-58	47.882	23.0218
Prnd	32	0	-0.000658018	84547849	0.499812	0.481227	0.562298	0	0.0375126
Mrps26	32	0.0532954	0.0150772	8.73077e+07	0.516128	1.98537259295716e-12	4.7916366672308e-12	6.12708	2.79547
Rbpjl	32	0.0187485	-0.0268353	8.40789e+07	0.49704	0.171234	0.221522	1.96672	2.51725
Polr3f	32	0.14688	0.0404746	91397229	0.540303	1.01579221626875e-28	4.2083528257417e-28	16.112	7.32277
Fermt1	32	0.00490992	0.000420246	84751633	0.501017	0.197566	0.252339	0.529501	0.325109
Procr	32	0.000874101	-0.00141267	84511995	0.4996	0.46209	0.542812	0.075643	0.155521
Rbbp9	32	0.109546	0.00694609	88590259	0.52371	7.60976125073207e-12	1.79751640390676e-11	11.9516	6.66552
Nusap1	32	0	-0.0684949	82046625	0.485026	1.69723886877723e-10	3.81592315354733e-10	0	2.99476
Ebf4	32	0.16989	-0.0101976	8.80901e+07	0.520753	5.20160643410204e-06	9.68162249503148e-06	17.7005	12.2549
Slc2a10	32	0	-0.00843601	84216027	0.497851	0.0169016	0.024777	0	0.429832
Sec23b	32	0.131076	0.0339987	90437379	0.534629	2.6697719506012e-23	9.30039916999834e-23	14.2209	6.72179
Cds2	32	0.195412	0.0623881	93284068	0.551457	3.95120151191452e-36	2.0720935128552e-35	21.0287	9.59385
Src	32	0.154711	-0.0186282	8.83146e+07	0.52208	3.76692867797116e-07	7.38182806439378e-07	16.6415	11.0076
Serping1	32	0.00261051	-0.00092272	84660577	0.500479	0.446279	0.525948	0.302572	0.206319
Srp14	32	0.160754	0.0650594	9.26103e+07	0.547475	1.24654983895092e-40	7.42943704014747e-40	17.171	7.01329
Ergic3	32	0.0842989	0.0219709	8.85526e+07	0.523487	9.4571168748188e-16	2.56079367504658e-15	9.60666	4.63906
Kcnt1	32	0.0780346	0.00655103	8.68096e+07	0.513183	3.54803982242812e-05	6.3265803510145e-05	8.47201	5.6011
Madd	32	0.29523	0.103629	97334881	0.575404	6.76253776215216e-56	5.90279889146539e-55	31.1649	13.6366
Apmap	32	0.120119	0.0263551	9.00248e+07	0.53219	1.0445548665399e-20	3.34202466811957e-20	13.6157	6.5905
Ube2l6	32	0	-0.00170874	84492325	0.499484	0.242649	0.304877	0	0.10316
Macrod2	32	3.67291	1.36333	131259513	0.775953	1.89288240473793e-267	1.62386366297366e-265	99.9244	72.3352
Lpcat4	32	0.0914354	0.0507011	90476507	0.53486	1.16583862182246e-43	7.4869318829022e-43	10.5144	3.35581
Sys1	32	0.261042	0.11612	97263234	0.574981	4.24588035919571e-70	5.01185015853359e-69	26.702	10.2785
Esf1	32	0.315646	0.0730531	95767931	0.566141	5.35368602504808e-40	3.12178890564596e-39	31.2405	15.1191
LOC691418	32	0.00482764	-0.00430383	84570915	0.499949	0.962137	0.967548	0.605144	0.612706
Tp53tg5	32	0.00109583	0.000440816	84663860	0.500498	0.115929	0.154215	0.151286	0.0515798
Tmx4	32	0.679698	0.270121	1.06093e+08	0.627176	9.03628182056556e-93	1.51970577231808e-91	59.4554	26.5042
Ttpal	32	0.0581771	0.0184982	8.77601e+07	0.518802	1.01314426922835e-15	2.73989309936518e-15	6.80787	2.91973
Ehd4	32	0.0355262	-0.0184756	85052179	0.502794	0.262215	0.32709	4.00908	3.35503
Rbck1	32	0.0976421	0.00392495	88116171	0.520907	7.5185106523275e-10	1.64786350890884e-09	11.0439	6.39824
Slc43a1	32	0.000494091	-0.00180435	84529122	0.499702	0.55615	0.635247	0.075643	0.135202
Flrt3	32	0.41265	0.23056	105505078	0.623703	1.12621829445723e-157	3.92811990752578e-156	39.7126	12.4667
LOC102554315	32	0.0649935	0.0114472	8.74999e+07	0.517264	4.75823008315714e-11	1.09191159406251e-10	7.33737	3.70593
Lpin3	32	0.0224478	0.00277048	8.52724e+07	0.504096	0.0206833	0.0300562	2.49622	1.65915
Dnajc17	32	0.203133	0.0779834	9.41809e+07	0.556759	1.93667217625278e-48	1.41916797177868e-47	20.8018	8.4755
Rad21l1	32	0.0540701	0.0316783	87794585	0.519006	3.72177329295998e-25	1.37699937168848e-24	5.59758	1.75371
Lrrc55	32	0.0436984	0.0167936	87016458	0.514406	1.12848242793284e-13	2.84397663514351e-13	4.91679	1.98035
Emilin3	32	0	-0.00117719	84522731	0.499664	0.345725	0.419853	0	0.0672101
Mkks	32	0.00786368	0.000307339	8.50116e+07	0.502554	0.0124248	0.0184386	1.059	0.543933
Ttbk2	32	0.51966	0.138132	9.92421e+07	0.586679	9.96077970147365e-47	6.96270798391899e-46	48.1089	24.427
Dtd1	32	0.667943	0.294617	108214335	0.639719	1.43908574756578e-118	3.41400984750731e-117	58.6989	24.2824
Ccn5	32	0.000649217	0.000119181	84616438	0.500218	0.381706	0.458269	0.075643	0.032042
Gm56451	32	0.00476842	0.00156893	84846448	0.501578	0.0140838	0.0208096	0.529501	0.213353
Nr1h3	32	0.00155143	-0.00135272	84558670	0.499876	0.830886	0.871092	0.151286	0.17584
Slx4ip	32	0.186415	0.016652	9.03401e+07	0.534054	1.53622000198286e-14	3.99360773701881e-14	19.6672	11.4804
AABR07054262.1	32	0.0562855	0.012848	87209599	0.515548	1.25919068761041e-10	2.8476385327853e-10	6.35401	3.12371
Zfyve19	32	0.344289	0.185243	102206353	0.604202	5.83144443816816e-125	1.4740017146834e-123	33.7368	11.0443
Smim26	32	0.0211709	0.00905968	8.57642e+07	0.507003	1.73779110851759e-07	3.45200792530463e-07	2.34493	0.934689
Cdh22	32	0.0503667	-0.0271093	84607246	0.500164	0.95766	0.963769	5.44629	5.23535
Tyro3	32	0.0570579	0.0256919	87902380	0.519643	1.27568307024987e-20	4.06772153768806e-20	6.35401	2.34532
Trib3	32	0.00219333	-0.000646834	84631433	0.500307	0.651281	0.726898	0.302572	0.240706
Acp2	32	0.128883	0.0307275	89977305	0.531909	2.06899294543988e-19	6.35284059494609e-19	13.9183	6.97969
Gpcpd1	32	0.479843	0.0142895	93042119	0.550027	1.78958910027166e-15	4.79993059485464e-15	45.0076	27.4498
Nkx2-2	32	0.000555101	-0.00398055	8.44385e+07	0.499166	0.218069	0.276303	0.075643	0.242269
RGD1565143	32	0.0134869	0.00730369	8.5631e+07	0.506215	2.1177036046982e-10	4.74055263961566e-10	1.73979	0.49079
Top1	32	0.907369	0.0993287	93378085	0.552013	8.06555735833139e-13	1.97493956016458e-12	71.0287	44.1766
Selenoh	32	0.00160402	-0.00075693	84579880	0.500002	0.99734	0.998634	0.151286	0.150832
Xkr7	32	0.0285128	-0.0130663	85144225	0.503338	0.1496	0.19547	3.63086	2.88378
Jag1	32	0.0224545	-0.0148661	8.48558e+07	0.501633	0.413501	0.492314	2.49622	2.12884
AABR07053185.1	32	0.632507	0.0399354	93989352	0.555627	8.03066542134267e-17	2.25842521269746e-16	54.6142	32.8392
Mapkbp1	32	0.147551	0.0104675	89467012	0.528893	1.36860009053582e-12	3.32290467950849e-12	16.2632	9.5196
Tmx2	32	0.140896	0.0463045	9.10579e+07	0.538297	9.41765715393551e-28	3.77283784001766e-27	15.053	6.82104
Csnk2a1	32	0.570688	0.0971785	96840426	0.572481	1.39943849660176e-29	5.94866424005941e-29	52.118	29.0676
Ddb2	32	0.0207822	-0.00834744	85071414	0.502908	0.121958	0.161729	2.49622	1.87876
Ywhab	32	0.377422	0.202009	1.03289e+08	0.610603	1.15555114106492e-125	2.93835204822287e-124	36.7625	12.5917
Adra1d	32	0.0124031	0.0103059	85725665	0.506775	1.30175740669838e-32	6.09136399729439e-32	1.51286	0.156303
Itpka	32	0.00658174	0.00347234	84943369	0.502151	0.00201457	0.00319778	0.680787	0.250084
Med19	32	0.0568619	0.00575205	87018506	0.514418	1.01034596187151e-08	2.12240125010506e-08	6.42965	3.40036
Ccdc32	32	0.04578	0.0160901	8.71701e+07	0.515314	1.46939533964498e-14	3.82515697152637e-14	5.21936	2.0882
Rassf2	32	0.0183831	-0.0522101	8.30929e+07	0.491211	0.000776836	0.00126866	2.04236	3.7325
Zdhhc5	32	0.23495	0.0393752	92284494	0.545548	3.66231548165721e-22	1.2281952768298e-21	24.1301	13.1591
Immp1l	32	0.179205	-0.00041531	90145242	0.532902	8.51889869499783e-14	2.158764929632e-13	19.4402	11.3499
Wdr38	32	0.000520005	-0.00073075	8.45814e+07	0.500011	0.977349	0.981045	0.075643	0.0734622
Snx21	32	0.281666	0.132289	98253908	0.580837	1.35103454035502e-79	1.87183300998943e-78	28.2148	10.5035
Zfp804a	32	1.20212	0.491142	1.10768e+08	0.654818	2.80264314089049e-121	6.8695088587541e-120	71.5582	31.6419
Ptgds	32	0.000593229	-0.0227008	83855740	0.495721	0.00120021	0.00193551	0.075643	0.930781
Id1	32	0	-0.0185606	83825376	0.495541	0.000563483	0.000929706	0	0.891706
Ltk	32	0.0128664	0.00364869	85217784	0.503773	0.00269828	0.00424027	1.5885	0.82684
Ap5s1	32	0.0117645	-0.000760361	85116358	0.503173	0.0136945	0.020252	1.51286	0.86826
Rpl35	32	0.00157702	-0.0159949	8.41051e+07	0.497195	0.0211276	0.030665	0.226929	0.786202
Lgr4	32	0.187702	-0.070929	8.5248e+07	0.503951	0.444649	0.524245	19.3646	16.5556
Ghrh	32	0.00155317	-0.000652481	8.45326e+07	0.499722	0.577811	0.65615	0.075643	0.131294
Arpc5l	32	0.0656378	0.0164163	87453136	0.516987	4.62213058221895e-11	1.06139664822997e-10	7.11044	3.57855
Bahd1	32	0.0379436	0.010444	8.64551e+07	0.511087	9.68960614747245e-09	2.03672379681929e-08	4.23601	1.97176
Ism1	32	0.0236474	-0.00146401	8.51322e+07	0.503267	0.0717355	0.0980289	2.42057	1.7459
Adamts13	32	0.0132757	-0.00212764	84998359	0.502476	0.0737302	0.100617	1.51286	1.00815
AC118490.1	32	0.000650642	0.00033777	8.4625e+07	0.500269	0.19421	0.248439	0.075643	0.0218824
Nop10	32	0.00225485	-0.00574684	84485709	0.499445	0.530596	0.611363	0.302572	0.412639
Acot8	32	0.0284235	0.00283239	8.57774e+07	0.507081	0.000123851	0.000213968	3.25265	1.79904
Slc25a25	32	0.0857132	-0.00422727	8.75203e+07	0.517385	1.16353745170373e-07	2.32872006063857e-07	9.83359	5.94418
Hao1	32	0.00252577	0.0014007	84761319	0.501074	0.00943229	0.0141722	0.302572	0.0875294
Slc28a2	32	0.0363556	-0.00280048	85570954	0.505861	0.0099183	0.0148774	4.00908	2.76734
Pacsin3	32	0.0187926	-0.000495599	8.53972e+07	0.504834	0.00100421	0.00162639	2.118	1.13319
Fads2b	32	0	-0.000205023	84565696	0.499918	0.64135	0.717511	0	0.0164118
Bmp2	32	0.00811818	0.00257067	84997334	0.50247	0.00555797	0.00850903	0.907716	0.411857
Golga1	32	0.622935	0.124857	98033559	0.579534	2.79103556855449e-34	1.38257597455429e-33	55.5219	30.386
Slc2a6	32	0.069951	0.0470544	8.9719e+07	0.530382	1.88595958591074e-55	1.62779011820528e-54	8.0938	1.9405
Dnajc24	32	0.180709	0.0470076	9.27521e+07	0.548313	2.09918607897894e-33	1.0078229151367e-32	19.9697	9.14135
Btbd3	32	0.238023	0.0224327	91647452	0.541782	1.88359744663472e-18	5.61706218899883e-18	23.9788	13.5764
Ccdc183	32	0.000665014	-0.000137021	84587353	0.500046	0.897378	0.911954	0.075643	0.0664286
Slc13a3	32	0.000350901	-0.0174989	83915244	0.496073	0.00199819	0.00317267	0.075643	0.860445
Ccdc34	32	0.0615076	0.00263985	8.69251e+07	0.513866	2.12011186597401e-07	4.19527261829386e-07	6.80787	3.85676
Spata5l1	32	0.0472741	0.00480748	86295368	0.510143	1.97026269591863e-05	3.56030661200785e-05	5.14372	3.02602
Tmem141	32	0.0483929	0.0236785	87321353	0.516208	6.5989983657654e-18	1.93259631449812e-17	5.14372	1.8514
Scp2d1	32	0.0204722	0.0110684	85915717	0.507899	6.76664978415596e-11	1.54445462555325e-10	2.34493	0.756504
Hm13	32	0.616216	0.229294	104157736	0.615738	5.38133332757131e-80	7.48014139951933e-79	54.9168	25.1866
Vps39	32	0.221046	0.0586459	9.38935e+07	0.55506	1.36805327920564e-36	7.27771782041561e-36	23.6006	11.0053
Ppp6c	32	0.218196	0.0167621	9.08147e+07	0.536859	6.60233261579742e-15	1.73790828780311e-14	22.5416	13.3428
Fubp3	32	0.302844	0.0508997	94140209	0.556519	1.05182187978829e-27	4.2097658930452e-27	30.8623	16.5306
Ubac1	32	0.147448	0.0322355	9.04004e+07	0.53441	1.60490730742115e-19	4.95023706625307e-19	15.8094	8.1715
Duox1	32	0	-0.00169294	84481088	0.499418	0.214446	0.272078	0	0.116445
Slc23a2	32	0.550469	0.14899	99690127	0.589327	5.05966757481113e-48	3.67908875966361e-47	50.1513	25.5203
Ccdc73	32	0.0100334	0.00325453	85231688	0.503855	0.000102708	0.000178349	1.28593	0.510328
Pak5	32	1.74642	0.673655	1.11645e+08	0.660001	9.56359066084357e-101	1.78906553926309e-99	92.9652	50.9874
Zswim3	32	0.117036	0.0494732	90710807	0.536245	2.30278113053075e-33	1.10338618570368e-32	12.4811	4.91415
Hdc	32	0	-0.00161037	84494308	0.499496	0.248081	0.311222	0	0.100815
Trim69	32	0	-0.00157204	84512155	0.499601	0.304443	0.374079	0	0.0797143
Zbtb34	32	0.167488	0.0655887	9.32115e+07	0.551028	3.9614892988448e-46	2.73536005000722e-45	18.0787	7.09848
Asxl1	32	0.965865	0.246792	1.01269e+08	0.598664	1.1967847589438e-43	7.67985867601787e-43	74.1301	40.8223
Zswim1	32	0.0140559	0.00575096	85352567	0.50457	1.96419028745922e-05	3.55008897880211e-05	1.51286	0.59395
Eif3m	32	0.179633	0.0433274	92008217	0.543915	2.96993250844791e-27	1.17346530794362e-26	19.289	9.40628
Lhx2	32	0.0503097	-0.0442722	8.35929e+07	0.494167	0.0751899	0.102502	4.99244	5.98404
Nxt1	32	0.0168772	-0.00665597	8.48605e+07	0.501661	0.329656	0.40215	1.89107	1.5388
Ehmt1	32	0.804377	0.0860165	9.40663e+07	0.556082	3.27880043394817e-15	8.72395115461208e-15	67.4735	40.7965
Ctxn2	32	0.00864666	-0.00726975	8.42793e+07	0.498225	0.261988	0.32683	0.983359	1.3317
Tmem74b	32	0.0549397	0.0203317	87645787	0.518126	9.31881581210314e-16	2.52535745667492e-15	6.42965	2.69934
Crb2	32	0.000904555	-0.00304723	8.44491e+07	0.499229	0.242362	0.304584	0.075643	0.229765
Camsap1	32	0.341944	0.0663073	95474020	0.564404	3.37039556013498e-33	1.60768152160777e-32	34.6445	17.9943
Rhov	32	0.00502562	-0.000400255	8.48243e+07	0.501447	0.124879	0.165331	0.75643	0.464218
Samhd1	32	0.0193396	-0.00236622	85206696	0.503707	0.0243478	0.0350693	2.19365	1.43173
Psmf1	32	0.132388	0.0307888	90347170	0.534096	1.67532429521274e-21	5.50426663026763e-21	14.5991	7.14068
Rrbp1	32	0.333638	-0.0775476	88595108	0.523738	6.04531573201987e-05	0.000106476	33.5855	23.2609
Plcg1	32	0.300678	0.02425	9.23925e+07	0.546187	9.89433923382021e-18	2.87881545436228e-17	31.0136	18.2116
Atp8b4	32	0.00547112	-0.00310631	84697567	0.500698	0.491072	0.572227	0.680787	0.538462
Tgif2	32	0.00044123	-0.0101303	8.41911e+07	0.497703	0.0221091	0.0320048	0.075643	0.534555
Dcdc1-ps1	32	0.00496891	-0.0402416	83534370	0.493821	0.000820274	0.00133639	0.605144	1.8303
Scai	32	0.878282	0.271319	1.03637e+08	0.61266	1.64921440013143e-60	1.60812605055295e-59	69.3646	35.8449
Eng	32	0.00169678	-0.019052	83907988	0.49603	0.00285608	0.00447912	0.151286	0.944067
Slc12a6	32	0.631019	0.212436	1.0333e+08	0.610843	2.61128143920042e-71	3.1614559177661e-70	55.6732	26.3323
Wfdc2	32	0.0537073	0.0250109	87947226	0.519908	2.94724640567217e-22	9.91718055601177e-22	6.27837	2.21246
Zhx3	32	0.261679	-0.246877	77333637	0.457165	2.12858793091592e-11	4.94612785150995e-11	25.4917	29.0559
Slc30a4	32	0.0595696	0.0088989	8.72395e+07	0.515724	5.0462752247216e-10	1.11594884737822e-09	6.73222	3.4324
Spint3	32	0.00265756	0.0019193	8.47213e+07	0.500838	0.0141983	0.0209678	0.226929	0.059395
Emc4	32	0.0283901	-0.00350164	85460793	0.505209	0.0110283	0.0164756	3.32829	2.23747
Abca2	32	0.135758	0.0571103	91723660	0.542233	1.90450463171087e-37	1.03918778266113e-36	14.9017	5.97779
B4galt5	32	0.185403	0.0658459	9.36957e+07	0.553891	2.6887912408839e-43	1.70799581217853e-42	20.4236	8.60445
Wfdc6a	32	0.00812222	0.00354963	85031675	0.502673	0.0015983	0.00255398	0.907716	0.371218
Eppin	32	0.00431159	0.00113612	84883470	0.501796	0.00901501	0.0135644	0.605144	0.244613
Duoxa1	32	0	-0.00114977	84525375	0.49968	0.357202	0.432369	0	0.064084
Wfdc8	32	0.00133692	0.0008355	84672479	0.500549	0.0540169	0.0747906	0.151286	0.0414202
Rabl6	32	0.221955	0.0233039	91199070	0.539132	1.55974733061385e-16	4.34112209696982e-16	23.0711	13.4154
Shf	32	0.0292152	-0.0181898	84747848	0.500995	0.682917	0.754965	3.47958	3.20264
Pla2g4f	32	0.00304489	0.00123805	84784822	0.501213	0.0179216	0.0261999	0.378215	0.135202
Lin7c	32	0.0798721	0.0191824	8.80843e+07	0.520718	2.41118268928195e-13	6.01238243689712e-13	8.69894	4.33271
Pcif1	32	0.115638	-0.00763291	87786203	0.518956	3.62126867235933e-07	7.10205168787617e-07	12.2542	7.82294
Zfp133	32	0.121127	0.0192563	8.92352e+07	0.527522	1.95967895646092e-14	5.07657568315467e-14	13.3132	7.2243
Fitm2	32	0.0266512	0.00771578	85869769	0.507627	1.64744364744732e-06	3.13962501913386e-06	2.87443	1.32779
Egfl7	32	0.0035154	-0.0135556	8.42508e+07	0.498056	0.105475	0.141081	0.378215	0.764319
Qser1	32	0.534827	0.127727	9.91426e+07	0.586091	2.36980662043281e-45	1.59230756545379e-44	49.0923	25.0201
Zeb2	32	1.90298	0.443152	97681303	0.577452	1.61203193250398e-24	5.85710682470857e-24	86.233	53.5274
Stard9	32	0.3074	0.0936071	9.7019e+07	0.573537	4.7525467677723e-55	4.05866060318654e-54	30.1815	13.0989
Tox2	32	0.0874504	-0.0176594	86141730	0.509235	0.00943556	0.0141756	9.37973	7.09535
Plcb1	32	2.56715	1.05321	119846335	0.708483	6.02537734379497e-162	2.17297366373039e-160	99.0166	57.9867
Agpat2	32	0	-0.00148657	84495630	0.499504	0.251784	0.315213	0	0.0992521
Pax6	32	0.000838561	-0.0711606	8.17451e+07	0.483244	2.12931283084695e-11	4.94655875606537e-11	0.075643	3.42459
Pomt1	32	0.0641811	-0.00341151	86539839	0.511588	6.36457163043025e-05	0.000111925	7.11044	4.5781
Sema6d	32	0.397494	-0.00882076	9.23972e+07	0.546214	2.31342118226139e-15	6.1814963350467e-15	37.1407	22.3302
Uck1	32	0.0369963	0.0114713	86552347	0.511662	5.18192872295124e-10	1.14490428314321e-09	4.23601	1.85453
Rcn1	32	0.162681	0.0635156	9.28316e+07	0.548783	2.92042037721313e-45	1.95762669800088e-44	17.0197	6.57877
Abo	32	0.0174509	0.00341798	8.54181e+07	0.504957	0.00097344	0.00157881	2.19365	1.18634
Bfsp1	32	0.0218715	0.0103867	85820387	0.507335	1.41815052174819e-08	2.96111920865577e-08	2.34493	0.86826
Cdk9	32	0.0384119	0.00304778	86044558	0.50866	6.6286952850599e-05	0.000116462	4.31165	2.51178
Cdan1	32	0.181858	0.0464092	92408972	0.546284	1.4129057197079e-30	6.19185153636698e-30	19.5915	9.22419
Zfp335	32	0.140871	0.0571006	9.20609e+07	0.544227	2.41834477003051e-39	1.38823941411755e-38	15.6581	6.24116
