## Supplementary Table 1 Presto Markers for "Developmental Stage-Dependent Transcriptomic Responses to Neonatal Intraventricular Hemorrhage" (part 43 of 85)

### Sheet: Supplementary Table 1 Presto Ma (continued)
feature	group	avgExpr	logFC	statistic	auc	pval	padj	pct_in	pct_out
Fpgs	32	0.135835	0.065249	92127370	0.544619	2.09784192964484e-44	1.37000934321212e-43	14.9017	5.54952
Kif16b	32	0.512021	0.203408	102881702	0.608195	7.64268676313485e-82	1.0927498094159e-80	46.4448	20.3936
Dnttip1	32	0.334073	0.0645178	95361173	0.563736	1.12504361381908e-32	5.27463174836625e-32	34.3419	17.9052
Arhgap15	32	0.174311	0.0923282	9.42263e+07	0.557028	1.84878045700439e-80	2.58251520087801e-79	16.7171	4.83756
Qsox2	32	0.0839878	-0.000570765	87284650	0.515991	1.29126526115348e-06	2.4724869491549e-06	9.60666	6.03562
Prdm12	32	0	-0.0016148	84483071	0.499429	0.219125	0.277455	0	0.114101
Surf6	32	0.0572804	-0.00815134	86369386	0.510581	0.00019887	0.000338851	6.73222	4.40226
Sdc4	32	0	-0.0144281	83984677	0.496483	0.00221363	0.00350198	0	0.703361
Dstn	32	0.142923	0.0401523	90984208	0.537862	1.46074405658214e-25	5.46885575162093e-25	15.5825	7.32043
Srxn1	32	0.0014232	-0.000152982	8.46656e+07	0.500508	0.30002	0.369232	0.226929	0.125042
Lamc3	32	0.00159093	-0.0121993	8.41966e+07	0.497736	0.045267	0.0633261	0.226929	0.678353
Cd93	32	0	-0.0132657	84081844	0.497058	0.00515254	0.00791473	0	0.588479
Adamtsl2	32	0.00692615	-0.0133933	84115564	0.497257	0.0790318	0.107438	0.75643	1.29887
Pla2g4e	32	0.160557	0.0931998	94119409	0.556396	6.65898713541907e-70	7.81143338965665e-69	17.2466	5.52139
Notch1	32	0	-0.146829	78808386	0.465883	8.56982019130302e-23	2.93659402399583e-22	0	6.82339
Ube2c	32	0.000717971	-0.00613942	84346590	0.498623	0.0906749	0.122384	0.075643	0.350899
Pigt	32	0.236753	0.0781459	94980740	0.561487	3.04754601981603e-45	2.0420361614436e-44	24.8865	10.9803
Neurl2	32	0.00697843	0.00149313	8.49483e+07	0.50218	0.0122887	0.0182477	0.832073	0.393882
Edf1	32	0.108514	0.0380568	8.99538e+07	0.53177	2.47371966104528e-24	8.93062745218176e-24	12.0272	5.31507
Snrnp200	32	0.202734	0.0346838	92573592	0.547257	4.92263255712763e-27	1.92441511197629e-26	22.3147	11.2006
Gtdc1	32	1.44725	0.573532	111587014	0.659657	7.05715353323161e-106	1.41026835194673e-104	86.5356	45.062
Ctsa	32	0.0482709	0.016737	87501601	0.517274	3.42164041679717e-17	9.75658622120477e-17	5.74887	2.2109
Rpusd2	32	0.0111864	0.000510725	85007012	0.502527	0.0376787	0.0531478	1.28593	0.774479
Ubr1	32	0.80191	0.10113	94448856	0.558343	1.82146506278086e-16	5.05793780552488e-16	65.9607	40.1518
Soga1	32	0.264734	-0.0259544	8.99959e+07	0.532019	2.80110565561645e-09	6.00221782090338e-09	28.2148	18.2554
Bdnf	32	0.0519543	0.018905	8.71315e+07	0.515086	2.68170252087032e-11	6.20845018665711e-11	5.82451	2.7267
Slc24a5	32	0.0295158	-0.00290358	8.52834e+07	0.504161	0.0355076	0.0502777	2.95008	2.08429
Dipk1b	32	0.143092	0.0801361	93407232	0.552185	4.21212325073907e-68	4.77936710334361e-67	15.6581	4.8149
Kcns1	32	0.00916849	0.00678334	85305739	0.504293	9.4019456794632e-12	2.2113188771997e-11	1.059	0.199286
Slc35c2	32	0.0286636	0.0039728	85823583	0.507354	5.22558141467254e-05	9.23543085106938e-05	3.25265	1.74512
Rexo4	32	0.0889275	-0.000660128	8.76272e+07	0.518016	6.04572562200688e-08	1.22618143779593e-07	10.1362	6.11924
Scg5	32	0.168965	0.056912	92179171	0.544926	5.91433595237832e-31	2.62574256369833e-30	18.3812	8.51223
Hnf4a	32	0.00429073	0.000714258	84698717	0.500704	0.362475	0.438034	0.453858	0.312605
Myef2	32	1.33713	0.182325	89656486	0.530013	9.10297078906387e-05	0.000158474	86.0061	57.2638
Ciao1	32	0.0693839	0.0117004	87444150	0.516934	4.76643931467011e-10	1.05543916306852e-09	7.5643	3.99509
Brd3	32	0.143131	0.0303073	90573573	0.535434	1.06911138341281e-21	3.53787764633741e-21	15.5068	7.68227
Katnbl1	32	0.355524	0.0732299	96300248	0.569288	5.96517829354194e-39	3.38877988274593e-38	35.2496	17.5059
Zfp93	32	0.130762	0.0311776	90416019	0.534503	9.59467645256701e-23	3.28115913475545e-22	14.3722	6.85934
Wdr5	32	0.16637	0.0577281	9.28248e+07	0.548743	4.37762873741908e-39	2.49860220879706e-38	18.3812	7.76511
C8g	32	0.0715852	0.0167343	88003164	0.520239	6.38437353613384e-14	1.62586160247031e-13	8.16944	3.92319
Dusp2	32	0.00618641	0.000134745	84813022	0.50138	0.149069	0.194836	0.75643	0.478286
Klhl41	32	0.0113913	0.00297254	8.50022e+07	0.502498	0.0231286	0.0334039	1.13464	0.632244
Blvra	32	0.0861931	0.0241933	8.82083e+07	0.521452	2.59165159159243e-14	6.67502561558591e-14	8.77458	4.2905
Potefam1	32	0.00899758	0.00701663	85355489	0.504587	1.01083108206454e-17	2.94006451368979e-17	1.059	0.140672
Lrp1b	32	2.88269	1.46569	1.25988e+08	0.744789	3.51501659703922e-240	2.48775299655451e-238	91.4523	47.5058
Fastkd1	32	0.400209	0.128731	98393753	0.581664	7.1706458200846e-52	5.71029488513628e-51	38.0484	18.1639
Tasp1	32	0.542097	0.18953	1.02508e+08	0.605983	4.64243043951017e-72	5.68129131451871e-71	50.0756	22.9366
Cops2	32	0.26416	0.0230348	92286165	0.545558	3.40520992867665e-19	1.03992980669726e-18	27.761	15.8366
Ankef1	32	0.00367051	0.00120051	84803672	0.501325	0.028184	0.0403892	0.453858	0.188345
Tmem62	32	0.212842	0.0705975	93532294	0.552925	1.62247111991092e-35	8.34119081198756e-35	22.239	10.4293
Vav2	32	0.324115	0.136926	1.00259e+08	0.592692	7.63776272764259e-95	1.32517913883286e-93	32.5265	11.6781
Fbxw5	32	0.0449715	0.0128903	86909615	0.513774	4.5138476001452e-11	1.03723235032557e-10	5.14372	2.31484
Pltp	32	0.0112956	-0.0470994	8.32197e+07	0.491961	0.000468356	0.000778272	1.28593	2.86034
Galk2	32	0.255163	0.0741387	9.52159e+07	0.562878	1.76049396686351e-44	1.15236032836777e-43	26.2481	11.7915
Tmem127	32	0.0581962	0.0161985	87520954	0.517388	3.74355167797271e-13	9.27479124883962e-13	6.65658	3.0565
Sptan1	32	1.29933	0.521075	1.11219e+08	0.657479	1.41713131908896e-104	2.77960653418534e-103	85.6278	43.7053
Stk39	32	1.20926	0.691242	1.22249e+08	0.722685	1.96869700152124e-256	1.55536219850418e-254	77.3828	30.0968
Chac1	32	0.00256425	0.000398857	84755601	0.501041	0.0690297	0.0945138	0.378215	0.169588
Nacc2	32	0.00746877	-0.043989	82817011	0.48958	8.35274990919078e-06	1.53865968937767e-05	0.907716	2.96897
Ift52	32	0.130093	0.00573227	88942656	0.525793	1.41958788867749e-11	3.3218239257578e-11	14.1452	8.23792
Tomm34	32	0.062807	0.00695318	8.73057e+07	0.516115	2.25775691224422e-09	4.86061583160715e-09	7.33737	3.92319
Knstrn	32	0.00240437	-0.0263385	83574673	0.494059	0.000254448	0.000431085	0.226929	1.41219
Stard7	32	0.29334	0.0593388	9.4604e+07	0.55926	9.59448802261109e-32	4.37156581416502e-31	30.2572	15.5607
Fmn1	32	0.447248	0.326144	1.06904e+08	0.63197	3.04420836141018e-259	2.47411115918245e-257	35.174	8.11288
Fam227b	32	0.0834623	0.0267675	88851969	0.525257	1.00438110805739e-23	3.5520336251224e-23	8.6233	3.37379
Ivd	32	0.0601201	-0.0212613	85779940	0.507096	0.0188094	0.0274288	6.65658	5.00637
LOC679539	32	0.0986277	0.0443472	90296242	0.533795	7.06380317069954e-35	3.56463935405533e-34	11.0439	4.0326
Entr1	32	0.397297	0.113221	9.768e+07	0.577444	1.22363062413536e-44	8.05292126368199e-44	39.0318	19.3479
Slc12a5	32	0.349893	0.171314	100760520	0.595655	1.85980866092755e-88	2.95516463185363e-87	35.0227	13.6655
Tgm7	32	0.00916497	0.00841989	85364156	0.504638	1.3417783722088e-39	7.76011148462334e-39	0.983359	0.0554874
Ano3	32	1.09646	0.897663	1.29289e+08	0.764305	0	0	64.4478	11.7547
Fgf7	32	0.00404143	-0.000689419	84705525	0.500745	0.329081	0.401621	0.453858	0.304008
Ptpn1	32	0.322152	0.114695	9.75338e+07	0.57658	1.7490588642665e-55	1.51193454801175e-54	31.997	14.2751
Snx5	32	0.173016	0.0174298	9.07341e+07	0.536383	8.44722760051518e-18	2.46664273719015e-17	18.9107	10.3449
B2m	32	0	-0.0460122	83140580	0.491493	1.72909998268809e-06	3.29339451737383e-06	0	1.70135
Muc15	32	0.0074119	0.00658566	85226928	0.503827	2.88361740979056e-24	1.03905654057493e-23	0.832073	0.0664286
Dtwd1	32	0.173774	0.0754115	9.39262e+07	0.555253	2.61451141703441e-54	2.20397473596757e-53	18.8351	7.01095
Scn1a	32	1.6133	0.899125	1.27045e+08	0.751037	2.5294707749374e-280	2.41379722376892e-278	90.9985	38.4668
Dut	32	0.0658903	-0.0767277	8.32404e+07	0.492084	0.0410079	0.057586	7.48865	8.57944
Zfp770	32	0.064469	0.0162137	87566473	0.517657	1.7695093946888e-12	4.27734261821317e-12	7.0348	3.35816
Rxra	32	0.00435912	-0.0179231	83891503	0.495932	0.0101763	0.0152497	0.529501	1.33717
Stk4	32	0.256137	0.0960044	9.63794e+07	0.569756	2.69987060442112e-59	2.53510238179641e-58	26.1725	10.6192
Snap25	32	1.97897	1.014	1.27072e+08	0.751198	2.17943731978714e-254	1.675109606964e-252	94.9319	46.8095
Pmpca	32	0.0713071	0.00941082	87684708	0.518356	6.20454295412587e-11	1.41844369608051e-10	8.16944	4.26784
Kcnip3	32	0.0265343	-0.0373019	8.37311e+07	0.494984	0.0596587	0.0822668	2.95008	3.86927
Rad51	32	0.00276488	-0.017964	83911576	0.496051	0.00574121	0.00878086	0.302572	1.08943
Fbxo3	32	0.333828	0.0859874	9.61883e+07	0.568626	1.40328469799536e-39	8.11030754683537e-39	33.6611	16.7533
Aar2	32	0.0917049	0.0263634	8.93763e+07	0.528356	2.71343507472152e-23	9.44862816302167e-23	10.3631	4.39132
Mgme1	32	0.0254257	0.00742735	85873869	0.507651	1.32042650433549e-07	2.63619706189971e-07	2.6475	1.09724
Bub1b	32	0.00110213	-0.0397506	83067124	0.491059	2.41276879027017e-06	4.55369896350323e-06	0.151286	1.93659
Sardh	32	0.00156424	-0.0281367	83400354	0.493029	3.96302465580969e-05	7.05617786201084e-05	0.151286	1.54349
LOC108350387	32	0.276247	0.162954	99966082	0.590959	6.56873426403663e-115	1.47979469773112e-113	28.2905	8.95613
Inpp5e	32	0.0632981	0.0083342	87131231	0.515084	1.65095754640346e-08	3.43582025033192e-08	7.0348	3.85364
Ripor3	32	0	-0.00258518	84444733	0.499203	0.146249	0.19143	0	0.159429
Med22	32	0.00754233	-0.00610602	84515296	0.49962	0.779861	0.833756	0.907716	0.977672
Scn9a	32	1.07511	0.657247	1.22551e+08	0.724473	2.52103795968616e-297	2.56421262175024e-295	74.357	24.7536
Prom2	32	0.000421792	-0.000105603	84608497	0.500171	0.544985	0.624932	0.075643	0.0414202
Depdc7	32	0.00822016	-0.0025918	84781095	0.501191	0.261452	0.326186	0.832073	0.590042
LOC499796	32	0.00291424	0.00168194	8.48239e+07	0.501444	0.000569298	0.000939118	0.378215	0.0890924
Rpl7a	32	0.0371474	-0.0125697	85895728	0.507781	0.000933911	0.00151629	4.61422	2.9635
Kcng1	32	0.197624	0.167814	1.00518e+08	0.594221	0	0	21.4826	2.38596
Sqor	32	0.00519109	-0.00221866	84632912	0.500315	0.737592	0.800302	0.529501	0.465
Grem1	32	0.000934202	-0.00155097	84490868	0.499476	0.37005	0.446046	0.075643	0.180529
Gatm	32	0.177575	0.05421	92979909	0.549659	1.45653398613654e-40	8.66270528309357e-40	18.6082	7.74948
Sec16a	32	0.258224	0.0706766	94921585	0.561138	5.21114207806663e-39	2.96438242927126e-38	27.3071	12.9559
Acvr2a	32	0.46906	0.0917616	9.54069e+07	0.564007	4.544207221285e-27	1.78057448352357e-26	41.0741	23.4235
Rmdn3	32	0.109254	0.0380919	89999022	0.532038	2.9919657548746e-25	1.11061036521635e-24	11.9516	5.18612
Scn7a	32	0.000570711	-0.0111176	84035677	0.496785	0.00565269	0.00864859	0.075643	0.71821
Mall	32	0	-0.000463758	84551154	0.499832	0.505012	0.585859	0	0.033605
Surf4	32	0.0416013	0.0150656	87202375	0.515505	3.79460494474827e-16	1.04212060778487e-15	5.06808	1.90142
Elmo2	32	0.200804	0.0391885	91933548	0.543474	5.12658738080677e-23	1.77316663104019e-22	21.407	11.278
Dync2i2	32	0.106915	0.0387407	90112527	0.532709	5.73668567475011e-29	2.3941853285333e-28	11.4977	4.63593
Eif3j	32	0.367545	0.08214	96036244	0.567727	1.00661038793905e-35	5.20495709270401e-35	35.7791	18.5273
Golm2	32	0.925651	0.227807	9.95633e+07	0.588577	1.15839397786336e-35	5.98069304194137e-35	72.239	40.5089
Miga2	32	0.310876	0.119668	98490142	0.582234	2.72132592737851e-67	3.04108172384548e-66	32.1483	13.3389
Zfp663	32	0.0295942	0.01516	86405835	0.510796	6.18920256224062e-14	1.57686807742942e-13	3.25265	1.07302
Orc4	32	0.359525	0.090473	97024462	0.573569	8.59830925984649e-43	5.38535697226226e-42	36.6868	17.9756
Oser1	32	0.0297496	-0.0235929	8.44599e+07	0.499293	0.779577	0.833558	3.40393	3.4621
Jmjd7	32	0.0324287	0.00972894	8.62363e+07	0.509794	2.82874298246826e-08	5.82694983024567e-08	3.63086	1.63571
Dolpp1	32	0.0465397	0.0140938	86982245	0.514204	2.00556208033397e-11	4.66664075295244e-11	5.29501	2.3758
Surf2	32	0.101913	0.0098665	88380462	0.522469	7.02023535938459e-11	1.60147351349055e-10	11.5734	6.59675
Zfp334	32	0.0774877	0.0211611	88314327	0.522078	5.19291175857309e-16	1.42017065095995e-15	8.6233	3.99587
Spg11	32	0.215862	0.0400809	92782622	0.548493	2.6649680054299e-27	1.0539498612394e-26	23.1467	11.7399
Ocstamp	32	0	-2.06e-05	84578255	0.499992	0.885743	0.901614	0	0.00156303
Pla2g4b	32	0.0163109	0.00578972	85456711	0.505185	2.03758072301377e-05	3.67764808852533e-05	1.81543	0.770571
Pard6b	32	0.00987728	0.00141129	8.50002e+07	0.502487	0.0238807	0.0344286	1.13464	0.633025
Aqr	32	0.306044	0.0420377	9.34088e+07	0.552195	9.41424613711684e-23	3.2207529684807e-22	31.3918	17.6184
Mbd5	32	1.41507	0.22383	9.11944e+07	0.539104	4.03062371492845e-07	7.88576070280749e-07	88.8805	59.488
Fbln7	32	0.00822404	0.00471076	85193675	0.50363	2.92804140106733e-07	5.76111563054901e-07	0.983359	0.255555
Sptbn5	32	0.00329315	-0.000853119	84650365	0.500418	0.57651	0.655506	0.378215	0.293849
Fam163b	32	0.0225383	0.00290085	85489838	0.505381	0.00166524	0.00265734	2.6475	1.54583
Mmadhc	32	0.128598	0.0193162	89618473	0.529788	1.83817160563118e-16	5.10349507898844e-16	13.9183	7.3173
Nfatc2	32	0.00761285	-0.0222013	83799353	0.495388	0.0122834	0.0182431	0.907716	1.8178
Spaca9	32	0.00386981	0.000463465	8.47021e+07	0.500725	0.278382	0.345355	0.378215	0.232891
Scn2a	32	1.61647	0.956818	1.31311e+08	0.776259	0	0	93.7973	37.3086
Fam98b	32	0.0645565	0.00950884	8.75549e+07	0.517589	3.10212513757989e-11	7.16614954262642e-11	7.48865	3.77627
Secisbp2l	32	0.427032	0.0441816	9.41409e+07	0.556522	4.92050033048851e-21	1.59168955653548e-20	41.4523	24.1347
Sh2d3c	32	0.0272893	-0.0129809	8.47767e+07	0.501165	0.606037	0.683814	3.02572	2.74311
Ak8	32	0.0255107	0.00596706	85889147	0.507742	1.75531372230042e-06	3.34107562606398e-06	2.95008	1.37624
Gtf3c5	32	0.0755065	0.0140403	88111752	0.520881	4.4038383883199e-14	1.12605146566313e-13	8.54766	4.13186
Lypd6	32	0.139478	0.00299322	88240955	0.521645	2.10074633670814e-08	4.35640059520504e-08	13.4644	8.46222
Dll4	32	0	-0.00592258	84298652	0.498339	0.0358265	0.0506997	0	0.332143
Prrt1b	32	0.00108999	-3.61e-05	8.45669e+07	0.499925	0.856949	0.884553	0.075643	0.0906555
Lypd6b	32	0.108086	0.0244768	88407860	0.522631	7.68600505433374e-12	1.81502129643977e-11	10.8926	6.03562
AABR07051787.1	32	0.0105309	-0.00252611	84850953	0.501604	0.215448	0.273288	1.21029	0.882328
Bcas1	32	0.000627233	-0.240111	7.72957e+07	0.456941	1.25058649028814e-28	5.15969446782471e-28	0.075643	8.68104
Klhl23	32	0.13164	0.0417983	90993231	0.537915	1.11884267387399e-28	4.62513060560322e-28	14.5991	6.42638
Sppl2a	32	0.450208	0.181387	1.02861e+08	0.608073	5.84915170987588e-91	9.59939042936732e-90	43.4947	17.7208
Barhl1	32	0	-0.010843	84079861	0.497046	0.00506393	0.00778073	0	0.590823
LOC100911251	32	0.00119454	0.000288841	84646666	0.500397	0.287128	0.355193	0.151286	0.0718992
Tor2a	32	0.0225923	0.00378115	85675940	0.506481	4.58260964485723e-05	8.13207348804272e-05	2.6475	1.32779
Bbs5	32	0.409666	0.136224	9.87955e+07	0.584039	7.01617117825642e-54	5.85059811653724e-53	39.1831	18.5726
Pdcl	32	0.0012768	-0.00261524	84505038	0.499559	0.513184	0.59408	0.151286	0.239143
Peds1	32	0.0453511	0.000604254	8.62276e+07	0.509742	6.0719379872057e-05	0.000106934	5.21936	3.16903
Med27	32	0.358215	0.0241717	92861502	0.548959	1.49421851662107e-17	4.31572789038013e-17	36.0061	21.4213
Trp53rkb	32	0.00918569	0.00134673	85074244	0.502924	0.00428227	0.00662344	1.13464	0.545496
Rc3h2	32	0.406108	0.0502238	9.44415e+07	0.5583	2.03345485183713e-23	7.1187683663037e-23	39.3343	22.4513
Tshz2	32	1.09723	0.629775	1.01174e+08	0.598097	1.81203909560733e-67	2.02895821212828e-66	36.7625	20.5522
Ttc16	32	0.0109073	-0.00541439	8.47156e+07	0.500804	0.579813	0.658116	1.28593	1.11522
Cercam	32	0.00751263	-0.00262357	84770765	0.50113	0.344608	0.418646	0.983359	0.751815
Zbtb6	32	0.0508278	0.019966	8.75809e+07	0.517743	3.69071286555077e-18	1.09140753367419e-17	5.82451	2.19527
Prex1	32	0.0947814	-0.217483	79320712	0.468912	4.29211335188015e-10	9.51773334138854e-10	10.3631	15.2106
Slc12a1	32	0.00238497	0.00030004	84689813	0.500652	0.256968	0.321111	0.302572	0.171933
Fap	32	0.0102479	-0.0115376	84462735	0.499309	0.6632	0.737343	1.21029	1.3356
Fbxw2	32	0.481603	0.147715	1.00857e+08	0.596224	9.58929417545646e-64	9.95013749934658e-63	45.5371	21.0047
Zbtb26	32	0.0613723	-0.0131726	86219134	0.509692	0.00132831	0.0021346	7.18608	4.99777
Adnp	32	0.478265	-0.00253627	91783343	0.542586	2.77347053262875e-11	6.41653098164423e-11	45.5371	28.8464
Ptrh1	32	0.00322685	-0.000208264	8.46974e+07	0.500696	0.302945	0.372481	0.378215	0.238361
Ralgds	32	0.142721	0.0531196	9.20809e+07	0.544345	5.33006363076282e-38	2.95581001737307e-37	16.0363	6.52954
Dpm1	32	0.389267	0.0865105	9.63861e+07	0.569795	8.23101726949809e-36	4.27167917322623e-35	38.1997	19.9247
B3galt9	32	0.0877401	0.00800875	88647499	0.524048	3.38620065399707e-15	9.00407080601038e-15	10.2874	5.08608
Nek6	32	0.110102	-0.0247819	87335134	0.51629	1.99621732844121e-05	3.60567285632734e-05	12.2542	8.26371
Cfap157	32	0.00114367	-0.00229525	84520221	0.499649	0.588335	0.666409	0.151286	0.221168
Pabpc1l	32	0.00119269	-0.000183614	84633416	0.500318	0.437906	0.517265	0.151286	0.0875294
Gpr107	32	0.27583	0.0834369	96372820	0.569717	8.82337310299176e-50	6.7207989025748e-49	29.3495	13.0685
LOC102547011	32	0.00285379	0.00203261	84777270	0.501169	0.00152163	0.00243604	0.302572	0.0687731
Trub2	32	0.187489	0.042312	9.20652e+07	0.544252	1.96534147867558e-26	7.54083811989685e-26	19.9697	9.92443
Rabgap1	32	1.19981	0.352203	1.03302e+08	0.610677	5.49305812416523e-51	4.29383733534609e-50	83.7368	46.8032
Ifih1	32	0.00207739	-0.0137669	84092509	0.497121	0.0249113	0.0358596	0.302572	0.876076
Fbn1	32	0.307022	0.0548402	9.31638e+07	0.550746	5.29598748473622e-23	1.82952294927251e-22	28.9713	16.2148
Atp9a	32	0.895017	0.431591	113308861	0.669836	2.9867990075659e-152	1.00264363522756e-150	70.8018	29.4833
Coq4	32	0.13121	0.0508492	9.07181e+07	0.536289	1.19903164657304e-27	4.79004864641405e-27	13.767	6.10049
Stxbp1	32	0.757245	0.287321	1.05617e+08	0.624364	5.54584917529707e-82	7.95623260908751e-81	62.8593	29.8819
Psmb7	32	0.157192	0.0143091	8.94368e+07	0.528714	2.75615341132959e-12	6.61897664991439e-12	16.3389	9.68528
Lrrc8a	32	0.103268	0.0321818	8.98646e+07	0.531243	1.00363792902577e-24	3.67013861408647e-24	11.649	5.03607
Gpr21	32	0.0717608	0.0440849	8.96812e+07	0.530159	9.58291650657061e-51	7.45308698629159e-50	8.24508	2.10461
Dcaf17	32	0.274089	0.11239	9.72386e+07	0.574835	6.63899760493057e-65	7.02179410444276e-64	27.8366	11.2014
Trp53rka	32	0.0197107	0.00103528	8.54874e+07	0.505367	0.00050622	0.000838075	2.34493	1.2512
Ttf1	32	0.256898	0.0214087	9.24513e+07	0.546534	4.4513627351271e-21	1.44185445116073e-20	26.6263	14.7487
Abl1	32	0.192839	-0.0476621	87726172	0.518601	0.000152617	0.000262039	20.4236	14.619
Sall4	32	0	-0.000461413	84552476	0.49984	0.515091	0.595517	0	0.032042
Strbp	32	1.23425	0.419564	106496627	0.629565	2.42754105915592e-70	2.87948410829766e-69	84.947	45.1269
Ubr3	32	1.04112	0.250532	9.95596e+07	0.588556	5.48291279281201e-34	2.68936634994816e-33	77.9123	44.658
Lmx1b	32	0	-0.00622537	84210739	0.49782	0.0161183	0.02369	0	0.436084
Setx	32	0.434264	0.03143	93087583	0.550296	1.34139490985251e-16	3.74444271795476e-16	40.9985	24.9943
Mvb12b	32	0.628292	0.0672467	9.48655e+07	0.560806	8.43819425009322e-20	2.62848280821719e-19	55.1437	32.8227
Eya2	32	0.00850807	-0.0644961	82463191	0.487489	3.82283811764036e-07	7.48958803532171e-07	0.832073	3.30971
Ccndbp1	32	0.0365567	0.00538413	86185204	0.509492	3.25465928223598e-06	6.11071543805243e-06	4.16036	2.20621
Nmi	32	0.00208694	-0.0127946	8.41027e+07	0.497181	0.0207194	0.030106	0.226929	0.789328
Myo3b	32	0.00565083	-0.0118314	84149258	0.497456	0.0979444	0.131725	0.75643	1.25745
Arl5a	32	0.156449	0.0193927	90107692	0.53268	3.49514568934127e-16	9.61589644948993e-16	16.6415	9.15464
Dok5	32	0.762717	0.381021	110684918	0.654324	1.68148775293981e-151	5.56759278195625e-150	59.0015	22.6607
Mertk	32	0.00769835	-0.0716023	82313548	0.486604	1.99819552343736e-07	3.95909823411957e-07	0.983359	3.62934
Garnl3	32	1.40131	0.868893	129929579	0.768091	0	0	87.2163	31.3613
Rapgef1	32	0.402636	0.0829085	96578390	0.570932	5.79181655175396e-36	3.01963769024226e-35	39.6369	20.6468
Slc9a8	32	0.162067	-0.00780612	88951571	0.525845	2.3779813200504e-09	5.11360814057174e-09	17.3222	10.9044
Stam2	32	0.410047	0.0841528	9.6649e+07	0.571349	3.10446962736341e-36	1.63359730763305e-35	39.7882	20.7499
Spata2	32	0.0391586	0.0138797	86986552	0.514229	1.29119912320637e-14	3.36901817308501e-14	4.68986	1.78732
Hspa5	32	0.341485	0.0683024	95275979	0.563233	1.57509796903966e-33	7.59427025322384e-33	32.9047	16.9791
Ppp1r26	32	0.0127729	-0.00215011	84933903	0.502095	0.157337	0.204791	1.5885	1.15742
Scn3a	32	1.18481	0.443601	108104239	0.639068	1.24499984608991e-84	1.86651080191379e-83	82.2995	41.013
Rnf114	32	0.0874171	0.0156804	88297718	0.52198	5.24890577409054e-13	1.29308068859611e-12	9.75794	5.06108
Galnt13	32	2.20501	1.29344	1.32773e+08	0.7849	0	0	92.4357	40.9114
Mal	32	0	-0.000697221	84548510	0.499816	0.485833	0.566861	0	0.0367311
Olfm1	32	0.319737	0.123165	9.71608e+07	0.574375	2.3221299176617e-52	1.87737738131373e-51	31.3162	14.3079
Snai1	32	0.00430698	-0.000239672	84818383	0.501412	0.0723527	0.0988167	0.605144	0.321202
Rabepk	32	0.0936727	0.0181245	8.85177e+07	0.523281	7.51813153088977e-14	1.90914908332626e-13	10.2874	5.30256
Tnfaip6	32	0.00101009	-0.0135126	83997221	0.496557	0.00609429	0.00929493	0.151286	0.838563
Polr1b	32	0.0677619	0.0276407	8.84388e+07	0.522814	3.16050457030216e-23	1.09873783526714e-22	7.48865	2.79625
Serinc3	32	0.17373	0.0629128	9.293e+07	0.549364	2.00148637830323e-40	1.18374817624856e-39	18.3812	7.67992
Col5a1	32	0.0290974	-0.0297271	8.38027e+07	0.495407	0.0847801	0.114857	3.02572	3.87239
Prrc2b	32	0.39475	0.0577118	94719845	0.559945	2.06158386642244e-25	7.69120657918991e-25	38.351	21.5252
Erich2	32	0.0291918	-0.039586	83640846	0.494451	0.0432354	0.0605987	3.10136	4.1217
Gabpb1	32	0.132106	-0.0063136	88141763	0.521058	1.37602587000021e-07	2.74429675094794e-07	14.1452	9.12728
Pkig	32	0.143155	0.0420255	9.12275e+07	0.5393	7.67231571012108e-28	3.08162578983487e-27	15.7337	7.18679
Ada	32	0.0207089	0.0132929	8.59761e+07	0.508256	8.03659564072655e-16	2.18345511121851e-15	2.19365	0.536118
Cep152	32	0.0540502	-0.0416016	84990679	0.50243	0.436271	0.515765	6.12708	5.37759
Cfap77	32	0.019685	-0.00746079	8.53635e+07	0.504634	0.00538206	0.00825534	2.42057	1.46299
Niban2	32	0.0578658	0.00482491	86878958	0.513593	1.28513946944962e-07	2.56725614819137e-07	6.42965	3.56604
Pfdn4	32	0.0649305	0.0362769	8.89338e+07	0.52574	1.82851050099843e-35	9.38340766464028e-35	7.48865	2.24372
Dennd1a	32	1.37496	0.11541	8.61005e+07	0.508991	0.245643	0.308411	87.8971	60.9595
Shc4	32	0.0293496	-0.0157819	84882765	0.501792	0.440166	0.519465	3.32829	2.90097
Gorasp2	32	0.137052	0.0231727	9.00926e+07	0.532591	2.27733833275243e-18	6.77221094540139e-18	15.053	7.8034
Tsc1	32	0.195588	0.0376836	92035351	0.544075	2.84855059596646e-24	1.02663866800523e-23	21.1044	10.9037
Zc3h6	32	0.358665	0.0757963	95642725	0.565401	6.55096236363322e-34	3.19846641876039e-33	34.947	18.1835
Zbtb43	32	0.0400797	-0.00253738	85930140	0.507984	0.000734561	0.0012024	4.68986	2.99945
Ncoa3	32	0.495104	0.139171	99838238	0.590203	1.22690966467968e-53	1.01709553754266e-52	45.9909	22.4193
Phyhd1	32	0.0639281	0.0143665	87651082	0.518157	9.18050249729854e-13	2.24567994555174e-12	7.26172	3.46523
RGD1561442	32	0.00149443	-0.00218896	84472098	0.499365	0.381734	0.458269	0.151286	0.278218
Lrsam1	32	0.164234	0.0668147	9.32293e+07	0.551134	3.34618557263734e-46	2.31332145448994e-45	18.0787	7.11802
Gtf3c4	32	0.0465597	0.005921	8.66947e+07	0.512504	6.04418618544791e-08	1.22601560241245e-07	5.44629	2.84314
Sulf2	32	0.483133	0.274762	107697507	0.636664	1.26245087108807e-188	5.7183974656805e-187	42.8139	12.7035
Tlk1	32	0.894544	0.263576	1.03041e+08	0.609136	4.11700690260345e-57	3.68060417092748e-56	68.4569	35.6143
Ddx31	32	0.321337	0.0964804	97281974	0.575091	2.06147925707845e-51	1.62413203435689e-50	32.9047	14.9667
Rae1	32	0.159335	0.0620008	92775452	0.548451	2.74955196362533e-42	1.70389965903465e-41	17.3979	7.00313
Cacnb4	32	1.57068	0.721746	1.18046e+08	0.697842	1.39595047118932e-164	5.13238413498308e-163	89.0318	43.2989
Ralgps1	32	0.675723	0.196506	1.01439e+08	0.599668	4.77333875737708e-53	3.90746660880998e-52	59.1528	30.1586
Cel	32	0.000998626	0.000518195	84680398	0.500596	0.018047	0.0263695	0.151286	0.032042
Rbm38	32	0.00543376	-0.00151777	84754763	0.501036	0.275044	0.341438	0.680787	0.471252
Trpm7	32	0.945196	0.0385599	8.83854e+07	0.522499	0.00250699	0.00395099	73.6006	49.0923
Mrps2	32	0.0175164	0.00339215	8.54115e+07	0.504918	0.000499326	0.000827469	2.04236	1.04566
Angptl2	32	0.0318473	0.0064009	8.62683e+07	0.509983	3.98361372435635e-08	8.15052550251952e-08	3.78215	1.73965
Kif5c	32	1.29805	0.304056	9.72797e+07	0.575078	1.465316000608e-23	5.15638234645276e-23	85.4766	50.928
Tor1b	32	0.0169336	-0.00240464	8.52484e+07	0.503954	0.0120411	0.0179082	2.118	1.30669
Tor1a	32	0.046808	0.0135899	87090104	0.514841	2.96593032296239e-12	7.11772993300922e-12	5.44629	2.39377
Rpl12	32	0.00183149	-0.0148202	84050449	0.496872	0.0134107	0.0198514	0.226929	0.851067
Rnd3	32	0.0427882	-0.12789	8.00549e+07	0.473252	9.89005685900234e-11	2.24348966088426e-10	4.99244	9.94709
Zmynd8	32	0.848043	0.118307	9.49237e+07	0.56115	9.58280530748703e-18	2.79056284849948e-17	68.23	41.0263
Xirp2	32	0.00806904	0.005795	85197799	0.503655	6.37545191723785e-10	1.40221968491781e-09	0.907716	0.17584
Slc2a8	32	0.0901933	0.0312052	8.94124e+07	0.52857	2.15474051679011e-23	7.52630524741862e-23	10.4387	4.43977
Nup188	32	0.23792	0.0359594	92490955	0.546769	5.25660661834869e-23	1.81702726941943e-22	24.7352	13.3521
Nr4a2	32	0.00415346	-0.0158589	83736317	0.495015	0.00244527	0.00385766	0.453858	1.44736
Gapvd1	32	0.624524	0.106183	9.6645e+07	0.571326	3.21922628578523e-27	1.27048739986868e-26	55.3707	31.6497
Cbln4	32	0.000649632	-0.0100973	83896937	0.495965	0.00171027	0.00272699	0.075643	0.882328
Ppig	32	0.418884	0.0280983	93191996	0.550913	3.17543997835521e-17	9.06216792210039e-17	40.7716	24.4356
Eeig1	32	0.0365117	0.000713145	85879679	0.507686	0.000371699	0.000622406	4.08472	2.48599
Sh3glb2	32	0.0859415	0.0273287	8.87175e+07	0.524461	3.14288982610033e-17	8.97229018254458e-17	9.6823	4.55153
Rif1	32	0.146476	-0.129022	82164318	0.485722	0.00559584	0.00856546	15.4312	16.4719
Pip5kl1	32	0.00045747	-6.31e-05	84611142	0.500187	0.49236	0.573334	0.075643	0.0382941
Ssb	32	0.261445	0.0311659	92142928	0.544711	3.06156045990102e-19	9.35991108205159e-19	26.3994	15.0949
Fahd2a	32	0.0261943	0.00126978	85467231	0.505247	0.00519557	0.00797794	2.95008	1.86938
St6galnac4	32	0.0389296	0.0192361	87138709	0.515129	2.40847982045972e-19	7.38588883017311e-19	4.53858	1.47237
Nxph2	32	0.0468838	-0.0780631	82061219	0.485112	1.74107241979975e-05	3.15589116665443e-05	3.93343	6.75774
Epc2	32	0.338512	-0.01355	9.08572e+07	0.537111	1.20955149628278e-10	2.7364733239024e-10	33.8124	21.6713
Crat	32	0.0901578	0.0307408	8.93921e+07	0.528449	4.49693035534148e-24	1.60911858048937e-23	10.2118	4.25924
Ttl	32	0.186863	0.0706451	9.37696e+07	0.554328	1.73206201629608e-44	1.13462419625165e-43	20.348	8.48879
St6galnac6	32	0.0499053	0.0250265	8.75985e+07	0.517847	3.51634372896074e-20	1.10711055755565e-19	5.59758	1.97176
Mettl5	32	0.0553896	-0.00206871	8.61936e+07	0.509542	0.00030906	0.000520236	5.82451	3.7833
Kynu	32	0.00260038	0.000951492	8.47947e+07	0.501272	0.00952071	0.0143013	0.378215	0.123479
AABR07051450.1	32	0.0710859	0.0310539	8.87619e+07	0.524724	7.71664577232212e-26	2.91083600019239e-25	8.01815	2.93224
Nostrin	32	0.0313766	0.00188747	86118980	0.5091	2.06605182425007e-07	4.09115834538491e-07	3.47958	1.6146
Tmem87a	32	0.243219	0.0391605	9.37519e+07	0.554223	5.04133881234669e-31	2.2440299021625e-30	26.0968	12.9809
Ptpa	32	0.19084	0.043499	9.24297e+07	0.546407	1.77413539724633e-28	7.28613729633127e-28	20.6505	10.0979
Stom	32	0.0169376	0.00850891	85589354	0.505969	4.68275406982124e-08	9.54991723255897e-08	1.81543	0.616613
Fmnl2	32	1.49009	0.318952	9.64732e+07	0.57031	4.15704705069092e-20	1.30689619106119e-19	90.3177	56.6198
Ganc	32	0.173503	-0.00325762	8.95019e+07	0.529099	2.10211673981859e-11	4.88595442563746e-11	18.0787	10.9803
Swi5	32	0.166803	0.0375547	91286904	0.539651	1.37773989817601e-23	4.85423976569544e-23	17.7761	8.9069
Gad1	32	0.0103951	-0.32629	71398340	0.422078	1.09793534581297e-52	8.93176713792103e-52	0.680787	16.2172
Hmcn2	32	0.00481971	0.000898492	8.47584e+07	0.501057	0.175322	0.226431	0.529501	0.317294
Chd6	32	0.80382	-0.243976	7.47312e+07	0.441781	1.67196996605139e-14	4.34052909114303e-14	65.6581	54.0635
Acvr1c	32	0.292774	0.235215	103035378	0.609103	0	0	26.2481	4.00916
Fam210b	32	0.00236726	-0.0127778	8.40038e+07	0.496596	0.00910587	0.0136951	0.226929	0.906555
Slc27a4	32	0.201943	0.0978299	9.60402e+07	0.567751	6.39511959853456e-73	7.92901470808088e-72	22.3903	7.83623
Pmepa1	32	0.115562	-0.012937	8.77248e+07	0.518593	7.85905565336055e-07	1.51783876438866e-06	12.4054	8.00347
C3h9orf50	32	0.00187378	0.000232144	84658320	0.500465	0.358326	0.433667	0.226929	0.133639
Spopl	32	0.127189	0.0209327	8.93195e+07	0.528021	6.60213517256976e-15	1.73790828780311e-14	13.3888	7.22352
Pdk1	32	0.0628578	0.00574905	8.73132e+07	0.51616	9.75017737158112e-10	2.1295681218166e-09	7.18608	3.76455
Kcnj3	32	1.05342	0.452084	1.12943e+08	0.667674	5.17037308705016e-145	1.60262695723785e-143	74.8109	30.5392
Ntmt1	32	0.0196037	0.0105321	8.58468e+07	0.507491	8.80292644075856e-11	2.00142562605709e-10	2.19365	0.687731
Dlx2	32	0	-0.0214267	83589399	0.494146	7.59181190444126e-05	0.000132912	0	1.17071
Golga2	32	0.20065	0.0440773	9.24572e+07	0.546569	1.10467408967975e-26	4.2674537382989e-26	21.7852	11.0084
Capn3	32	0.0124589	0.00778799	8.53945e+07	0.504818	1.24306681383322e-09	2.70355094747389e-09	1.28593	0.32042
Prrx2	32	0.00116271	-0.00304966	84495074	0.4995	0.469114	0.550302	0.151286	0.250866
Aurka	32	0.0055584	-0.0202875	83866578	0.495785	0.0102861	0.0154033	0.605144	1.44111
B3galt1	32	1.84271	0.245727	8.81781e+07	0.521273	0.00646661	0.00984246	93.4191	65.0132
Prpf40a	32	0.641129	0.0867022	9.53991e+07	0.563961	1.31287990621446e-21	4.33273325956069e-21	56.1271	33.158
Asb6	32	0.0148174	0.00458494	8.54796e+07	0.50532	8.53830610568718e-06	1.57164789240575e-05	1.81543	0.742437
Map3k20	32	0.0188921	-0.190105	7.73832e+07	0.457458	4.75785435672626e-24	1.70105060204909e-23	2.04236	10.3644
Arl6ip6	32	0.165633	-0.0443847	86706717	0.512575	0.00715763	0.0108708	17.0197	13.0372
Ntng2	32	0.00596256	-0.06328	81035963	0.479052	9.81352492656387e-13	2.39776372846108e-12	0.605144	4.77739
Hnmt	32	0.249604	0.141996	9.82284e+07	0.580686	6.2621417782339e-98	1.13037981131861e-96	25.3404	8.23792
Slc27a2	32	0.0805059	0.011635	8.71198e+07	0.515017	1.60401029078727e-06	3.05891083409818e-06	8.6233	5.38228
Phactr3	32	0.848793	0.282701	1.05047e+08	0.620994	1.31640669733045e-72	1.62267664447424e-71	67.5492	33.2877
Psmd5	32	0.108569	0.0238722	8.92623e+07	0.527683	2.02250748318192e-17	5.81192896452852e-17	11.8003	5.84181
Gpd2	32	0.412215	0.115615	9.88083e+07	0.584115	2.41096588854708e-54	2.03440966631201e-53	39.4856	18.4031
Odf2	32	0.635102	0.241788	1.0497e+08	0.620538	2.94126987043184e-86	4.49688659038301e-85	56.2784	25.3202
Zfp106	32	0.354713	0.0469768	9.46461e+07	0.559509	1.04232285555382e-26	4.03300592811781e-26	36.1573	19.7215
Rapgef4	32	1.35208	0.723933	121824492	0.720177	1.08759274496588e-225	6.62145174408257e-224	84.7958	35.6737
Cstf1	32	0.0293821	-0.000732575	8.56501e+07	0.506329	0.00117282	0.00189223	3.32829	2.01787
LOC302022	32	0.0386482	0.0096052	8.64744e+07	0.511202	2.73965003289793e-09	5.87451179199542e-09	4.16036	1.86938
LOC120101827	32	0.0221347	0.00738575	8.57887e+07	0.507148	4.76218920699737e-07	9.28602294455944e-07	2.49622	1.05113
Snap23	32	0.080141	-0.00518688	87109901	0.514958	4.54074548262711e-06	8.47572557889055e-06	9.22844	5.87932
Atp5f1e	32	0.0215195	0.00438988	8.54982e+07	0.505431	0.000414363	0.000691732	2.34493	1.2426
Ccdc148	32	0.698781	0.425649	1.16104e+08	0.686358	6.74318067113553e-260	5.50671475384173e-258	59.3797	18.135
Lrrc57	32	0.116545	0.042162	9.07241e+07	0.536324	1.44667316443465e-31	6.55634748428149e-31	12.9349	5.25489
Pax8	32	0.00208598	-0.00204275	84590923	0.500067	0.927918	0.937299	0.302572	0.288378
Mettl8	32	0.0870122	0.0380182	8.97067e+07	0.53031	5.7143997685511e-33	2.70470696800304e-32	9.6823	3.41677
Ptprt	32	1.74361	0.465006	1.00801e+08	0.595896	8.57281900830521e-39	4.85231268494076e-38	77.9879	46.6461
Dnm1	32	0.416459	0.172192	1.01048e+08	0.597353	3.14003639558227e-74	3.983320255068e-73	40.7716	17.7294
Set	32	0.156756	0.0339684	9.06922e+07	0.536136	1.72399861724559e-20	5.46646266801075e-20	16.6415	8.58648
Pkp4	32	1.16587	0.514889	113786117	0.672657	6.25491250190428e-138	1.81927985885867e-136	79.9546	36.4732
Anapc1	32	0.412889	0.0335534	93794600	0.554475	6.89454925365726e-20	2.15713416140398e-19	40.5446	23.7158
Spo11	32	0	-0.00051316	84554459	0.499852	0.530885	0.611363	0	0.0296975
Dync1i2	32	1.3475	0.436241	1.05229e+08	0.62207	1.44466865305055e-60	1.41191839704929e-59	86.7625	48.7086
Arfgef2	32	0.282355	0.0900285	96330398	0.569466	1.13698220112699e-48	8.40051312237625e-48	29.5008	13.3209
Noxa1	32	0.000818232	-0.00108063	84527854	0.499694	0.548554	0.627965	0.075643	0.136765
Vapb	32	0.21679	0.078172	94836425	0.560634	4.40417136965246e-48	3.20794403451615e-47	23.3737	9.90176
Haus2	32	0.0473705	0.00760085	86619334	0.512058	9.23734127451309e-08	1.85643018089067e-07	5.21936	2.71654
Metap1d	32	0.384977	0.0878424	96492941	0.570427	9.45571790124674e-39	5.34136429233712e-38	36.233	18.3562
Npepl1	32	0.00402369	-0.0102334	84275400	0.498202	0.145896	0.190998	0.453858	0.810429
Zdhhc12	32	0.0305395	0.016681	86590060	0.511885	1.76362035373861e-17	5.08173966558168e-17	3.40393	1.00737
Phf19	32	0.00442926	-0.00965386	8.43106e+07	0.49841	0.207657	0.264334	0.529501	0.844034
Pla2r1	32	0	-0.00338901	84375989	0.498796	0.0741043	0.101079	0	0.240706
Usp8	32	0.365573	0.0747374	96325748	0.569439	8.15634579700257e-37	4.37184252786007e-36	37.1407	18.9517
Cse1l	32	0.359027	0.0780658	9.61949e+07	0.568665	3.3517467618999e-37	1.81603733644758e-36	35.7791	18.1772
Cebpb	32	0.00368289	-0.00236611	84631914	0.500309	0.719987	0.786729	0.453858	0.390756
Gle1	32	0.177078	0.0486975	9.2756e+07	0.548336	2.34976195228185e-36	1.24107762815484e-35	18.9864	8.28872
Gid8	32	0.0472444	-0.00635153	85736316	0.506838	0.00916299	0.0137773	5.21936	3.72703
Hat1	32	0.0713062	-0.050647	84789582	0.501241	0.732905	0.797919	8.16944	7.46344
Apcdd1l	32	0.027605	0.00681175	86081934	0.508881	3.96493879149325e-08	8.11427112196438e-08	3.177	1.36921
Ciz1	32	0.183613	0.0406232	91836925	0.542902	4.86948632709905e-25	1.79537865752343e-24	19.5915	9.88223
Ly75	32	0.0070918	-0.0220175	8.37841e+07	0.495297	0.00810548	0.0122534	0.75643	1.68885
Tmc2	32	0.00819368	0.00693826	8.51985e+07	0.503659	6.64126624520353e-16	1.81015000707682e-15	0.832073	0.100034
Stau1	32	0.267051	0.035749	9.33655e+07	0.551939	1.29316024083512e-25	4.85213603950197e-25	27.9879	14.9183
Rtfdc1	32	0.0658953	-0.00271078	8.7015e+07	0.514397	8.50379459078309e-07	1.63993477428521e-06	7.79123	4.66016
Zer1	32	0.225911	0.0641275	93852789	0.554819	1.15492181386038e-35	5.96457948623669e-35	23.7519	11.2374
Dlx1	32	0.00281755	-0.0777024	81418287	0.481312	2.13371143581324e-12	5.14234143710609e-12	0.151286	3.88802
Tmem87b	32	0.385083	0.140791	99930799	0.59075	5.9387170993539e-68	6.72052289471188e-67	38.2753	16.6814
Gcnt7	32	0.0168734	0.00152196	8.54149e+07	0.504938	0.000456207	0.000758904	2.04236	1.03941
Tbc1d13	32	0.0504286	0.0144031	87346190	0.516355	7.34882899078131e-14	1.86671465885167e-13	5.90015	2.5321
Cybrd1	32	0	-0.00843797	84203468	0.497777	0.0151017	0.0222362	0	0.444681
Il1rn	32	0	-0.00111512	84499596	0.499527	0.26331	0.328288	0	0.094563
Cytip	32	0.000974425	-0.00257124	84531458	0.499716	0.650941	0.726614	0.151286	0.207882
Ddx27	32	0.13629	0.0472302	91428528	0.540488	1.23178463105533e-32	5.76870519523184e-32	15.053	6.38339
Birc7	32	0	-7.94e-05	84576272	0.49998	0.820227	0.860927	0	0.00390756
Pbx3	32	0.559633	-0.266918	8.03873e+07	0.475217	0.000176083	0.000301112	31.6944	31.9912
Acvr1	32	0.605342	0.278495	1.07632e+08	0.636276	1.64588073127651e-127	4.24877357165089e-126	52.9501	20.5819
Slc25a12	32	0.766502	0.219001	101350555	0.599143	2.19802258882424e-49	1.66009834120803e-48	62.8593	33.2956
Psd4	32	0	-0.00311962	84438123	0.499164	0.136711	0.179818	0	0.167244
Znfx1	32	0.0998372	0.0299072	89257177	0.527652	1.0584766873398e-19	3.2874904024783e-19	10.8926	5.04779
Bmp7	32	0.000530442	-0.034948	83121459	0.49138	2.41493993233915e-06	4.55729026671623e-06	0.075643	1.79826
Gapdh-ps1	32	0.00818337	0.00303059	8.51105e+07	0.503138	0.00014904	0.000256053	0.983359	0.353244
Upp2	32	0.000998005	0.000116777	84647300	0.5004	0.280026	0.347268	0.151286	0.0711176
Bbln	32	0.00102331	-0.00286309	84468614	0.499344	0.369806	0.445783	0.151286	0.282126
Ctdspl2	32	0.340326	-0.0648531	87973667	0.520064	0.000902649	0.00146707	34.2663	24.6434
Mrgbp	32	0.177606	0.0451191	91716462	0.54219	2.99469464797491e-25	1.11138045205379e-24	18.9107	9.42426
Kcnb1	32	0.36277	0.188716	102924083	0.608445	5.59240666409897e-121	1.36092578218317e-119	36.6868	12.5808
Mapkap1	32	0.838794	0.203158	100222483	0.592474	1.92947928088881e-40	1.14235395835404e-39	68.23	37.3266
Zc3h8	32	0.204357	0.0648621	9.34354e+07	0.552352	1.17868806302437e-36	6.29399416489528e-36	21.4826	9.80251
Fnbp1	32	0.52556	-0.0543501	89793216	0.530821	3.43698308543156e-06	6.44804447637955e-06	48.4871	32.2976
AABR07054614.1	32	0.0184814	0.00936213	8.55052e+07	0.505472	3.24713625959495e-06	6.09726470323678e-06	1.81543	0.717429
Rbms1	32	0.83578	0.288763	1.04948e+08	0.62041	3.662349242871e-77	4.87911092073779e-76	62.7837	29.7662
Col9a3	32	0.185808	0.114211	96175924	0.568553	4.26649900783101e-108	8.66875025682029e-107	19.4402	5.17439
Pdyn	32	0.00243302	-0.000941521	8.45572e+07	0.499868	0.848909	0.883552	0.226929	0.25321
Itga6	32	0.0825764	-0.106045	8.26218e+07	0.488426	0.00586869	0.00896614	8.6233	10.2683
Cpxm1	32	0.0244919	0.000250075	85665721	0.506421	0.000259898	0.000439879	2.95008	1.63102
Tcfl5	32	0.106178	0.060609	9.08344e+07	0.536976	2.06201110580013e-48	1.50971209668625e-47	10.9682	3.38864
Tm9sf4	32	0.442602	0.107147	9.77496e+07	0.577856	1.75793955907559e-41	1.06834924330798e-40	42.2844	21.6495
Ggta1	32	0.000693495	-0.0085204	8.41582e+07	0.497509	0.016524	0.024259	0.075643	0.57363
Tfap2c	32	0.000682638	-0.0063666	8.4338e+07	0.498572	0.0836905	0.113489	0.075643	0.361059
Dido1	32	0.401045	-0.00699976	9.16503e+07	0.541799	7.14129013089542e-12	1.6882665854334e-11	40.2421	25.1866
Mrps5	32	0.264017	0.0496373	93475982	0.552592	3.30387152306866e-27	1.30268249050242e-26	27.0802	14.2368
Zfp217	32	0.00309392	-0.0196303	8.38715e+07	0.495814	0.00547206	0.00838431	0.378215	1.21134
Edn3	32	0	-0.0048522	84374667	0.498789	0.0731695	0.099876	0	0.242269
LOC502684	32	0.0174004	-0.00773335	8.48359e+07	0.501515	0.38891	0.466033	1.96672	1.64274
Tanc1	32	0.015114	-0.104888	8.03443e+07	0.474963	1.38524805563338e-13	3.48125809631434e-13	1.51286	6.44592
Bcl2l1	32	0.28677	0.0561898	94747848	0.560111	5.04729774220307e-34	2.48142979592073e-33	29.5008	14.7471
Lhx6	32	0.00076338	-0.0190769	8.35047e+07	0.493646	6.11037835105406e-05	0.000107578	0.075643	1.34576
Hrh3	32	0.00982475	0.00412336	85071621	0.502909	0.00235695	0.00372143	1.059	0.47516
Slc20a1	32	0.313019	0.162396	1.00624e+08	0.59485	1.27755809649523e-110	2.6957269350395e-109	30.8623	10.28
Rab22a	32	0.0766178	-0.0242895	8.61449e+07	0.509254	0.00655435	0.00997333	8.69894	6.4506
Zcchc3	32	0.00351809	-0.0057576	84425579	0.49909	0.405913	0.484529	0.453858	0.633807
Ptgs1	32	0.00298035	-0.00610961	84435366	0.499147	0.367342	0.443158	0.302572	0.472034
Rab14	32	0.327574	0.0265849	9.32869e+07	0.551474	6.36726287003563e-21	2.05265376941403e-20	33.3585	19.0525
Tank	32	0.0859992	-0.0151988	86712919	0.512611	0.000228219	0.000387653	9.45537	6.51781
Tbc1d20	32	0.202867	0.073695	94128706	0.556451	4.07616809629465e-46	2.81340070230236e-45	21.2557	8.86313
Dhrs9	32	0.00723447	0.000820325	84975415	0.50234	0.00509528	0.00782748	0.832073	0.36184
Nrsn2	32	0.0173966	0.00220574	8.52461e+07	0.50394	0.0102531	0.0153552	2.04236	1.24026
Ncs1	32	0.277138	0.147916	9.93482e+07	0.587306	2.70215129656712e-98	4.89847832694655e-97	28.593	9.77907
Ccm2l	32	0	-0.00759375	84198841	0.497749	0.0144893	0.0213678	0	0.450151
Rbm18	32	0.119705	0.0140672	89333088	0.528101	6.67356528233627e-15	1.756386425252e-14	13.5401	7.27041
P2rx3	32	0.00543194	-0.000957579	8.46794e+07	0.50059	0.50486	0.585859	0.529501	0.410294
Nphp1	32	0.278599	0.0604962	9.49932e+07	0.561561	1.41593573147673e-37	7.7509134176164e-37	28.593	13.7859
Endog	32	0.00403641	-0.000320675	84681884	0.500605	0.447824	0.527622	0.453858	0.332143
Itgb6	32	0	-0.0131923	83939729	0.496217	0.00150201	0.00240531	0	0.756504
Lrp2	32	0.109119	0.0633499	9.04787e+07	0.534873	5.51687022954148e-44	3.56581269859176e-43	10.4387	3.33159
Spout1	32	0.101849	0.0134675	8.87676e+07	0.524758	4.99715344925383e-14	1.27469062155017e-13	11.3464	5.95356
Mrrf	32	0.0900689	0.0139889	8.84834e+07	0.523078	4.68886595686626e-14	1.19785046087126e-13	10.0605	5.11422
Cst7	32	0.000732908	-0.000966632	84542383	0.49978	0.644688	0.720961	0.075643	0.119571
Cacna1b	32	1.2684	0.664508	1.20226e+08	0.710728	2.30892509659785e-208	1.22560630283785e-206	84.8714	35.2454
Slc38a11	32	0	-0.00204186	84481088	0.499418	0.214446	0.272078	0	0.116445
Ssrp1	32	0.203367	0.0337416	91633543	0.5417	5.68985372840097e-21	1.83706244878576e-20	21.3313	11.5039
Tcf15	32	0.00336995	0.00174969	84792866	0.501261	0.0108573	0.016233	0.378215	0.125824
Bub1	32	0.0285994	-0.0469042	84042778	0.496827	0.228387	0.288236	3.25265	3.77861
C5	32	0.00596824	0.00233178	8.4943e+07	0.502149	0.00203437	0.0032286	0.680787	0.250084
Gca	32	0.0719488	0.0161893	8.79922e+07	0.520174	1.75455104007543e-14	4.55282675935248e-14	7.94251	3.72
Fam217b	32	0.019316	0.0091056	85673448	0.506467	6.49557133645049e-08	1.31490614612022e-07	2.04236	0.741655
Snph	32	0.172078	0.0474653	92492512	0.546778	1.79052606767201e-31	8.07805465749717e-31	19.5915	9.12728
Chrna1	32	0.00182895	0.000397144	84680151	0.500595	0.192527	0.24657	0.226929	0.107849
Wdsub1	32	0.104811	0.0415571	89533359	0.529285	1.96516670157024e-23	6.8825405346128e-23	10.7413	4.66954
Gins1	32	0.00651614	-0.0161091	8.42365e+07	0.497972	0.182149	0.234304	0.832073	1.22854
Traf1	32	0.000640748	-0.00279089	8.4461e+07	0.499299	0.272813	0.339015	0.075643	0.215697
Atp5mc3	32	0.00147723	-0.010091	8.42165e+07	0.497854	0.0534458	0.0740361	0.226929	0.654908
Aif1l	32	0.00229166	-0.0144178	84014003	0.496657	0.00989744	0.0148475	0.226929	0.89405
Snrpb	32	0.0817923	-0.00958914	8.68798e+07	0.513598	3.95295546158501e-05	7.03898746938704e-05	9.1528	6.06063
Nup214	32	0.394407	0.00152208	9.19484e+07	0.543562	3.7521670468877e-13	9.29478043728081e-13	38.5779	24.0612
Cfap210	32	0.0379484	-0.00525641	8.58984e+07	0.507796	0.000572281	0.000943764	4.38729	2.73998
Tpx2	32	0.00107943	-0.0681859	82068892	0.485158	5.32914736279503e-10	1.17666576243905e-09	0.151286	3.11511
Kcnh7	32	2.80775	1.52197	1.36863e+08	0.809078	0	0	98.7141	50.3904
Sp9	32	0.00069644	-0.0105395	8.41224e+07	0.497297	0.012049	0.0179184	0.075643	0.615832
Sp5	32	0	-0.00380927	84399785	0.498937	0.0933242	0.12582	0	0.212571
Gnas	32	0.139537	0.0403462	9.16792e+07	0.54197	5.10733050428926e-32	2.34785158175527e-31	16.112	7.05237
Pank2	32	0.435887	0.044885	94268895	0.557279	2.32248967782457e-21	7.59088121368639e-21	42.1331	24.4629
Ass1	32	0.0302717	0.0222651	86849076	0.513416	1.0088404723299e-29	4.30990046856027e-29	3.40393	0.712739
Gsn	32	0.0776805	0.0550156	91063648	0.538331	3.79620476720515e-107	7.64914996153578e-106	9.30408	1.53724
Sp3	32	0.354773	-0.049718	89246922	0.527591	4.04341135334537e-06	7.56236349349531e-06	35.0983	23.9815
Dusp15	32	0.0491271	0.0110995	8.69283e+07	0.513885	1.35097150274948e-09	2.93354197014194e-09	5.67322	2.79625
Baz2b	32	0.639667	-0.158033	82722867	0.489024	0.124924	0.165378	53.6309	41.7343
Plpp7	32	0.015738	0.00434777	85312230	0.504331	0.000766195	0.00125189	1.73979	0.865916
Sirpb3	32	0.00813429	0.00214067	85120804	0.5032	0.000357959	0.000600226	1.059	0.415765
Hck	32	0.00108785	-0.0106012	84140987	0.497407	0.0208805	0.0303272	0.151286	0.668975
Gpr155	32	0.146422	0.0179848	8.96916e+07	0.53022	3.19207136534129e-14	8.20032126613538e-14	15.9607	9.02881
C3h9orf78	32	0.111354	0.0478512	90715480	0.536273	6.74763866274197e-36	3.50827641032553e-35	12.1029	4.53355
Fkbp1a	32	0.404751	0.178252	102160781	0.603933	1.93190256866375e-92	3.23622258691543e-91	39.7882	15.7803
Adal	32	0.0279557	0.000431595	85630624	0.506213	0.00101874	0.00164945	3.177	1.89517
Cntrl	32	0.474849	0.0936374	97197031	0.574589	9.56111227990463e-36	4.95439454504149e-35	44.7806	23.7752
Usp20	32	0.244401	0.0603452	94019226	0.555803	8.06252510384438e-34	3.92744626939778e-33	25.5673	12.4823
Fam110a	32	0.00692808	0.000325459	8.49095e+07	0.50195	0.0336623	0.0477684	0.832073	0.43921
Ap4e1	32	0.299218	0.0567994	9.46333e+07	0.559433	2.61928964421481e-31	1.17732876148804e-30	30.8623	15.9491
Ncoa5	32	0.789351	0.236996	102722325	0.607253	3.12839493321072e-57	2.80416445042307e-56	64.7504	33.5269
Zscan29	32	0.0160662	0.00281239	8.54344e+07	0.505053	8.95554515607838e-05	0.000156067	1.89107	0.86826
Sdcbp2	32	0.0257994	0.0137292	86445773	0.511032	2.84225714381726e-17	8.12360421418137e-17	3.10136	0.876857
Naif1	32	0.013543	0.00623684	85490767	0.505387	5.47023514665596e-08	1.11145232297964e-07	1.5885	0.505639
Ndufa8	32	0.108929	0.0336942	89655385	0.530006	3.05756406540946e-21	9.94557319322961e-21	11.8759	5.50419
Fibcd1	32	0.0042	-0.00277252	8.45511e+07	0.499832	0.861128	0.885311	0.453858	0.486101
Tubgcp4	32	0.267959	0.0675942	9.45159e+07	0.558739	9.74127554086053e-35	4.898321679605e-34	27.534	13.61
Zfp831	32	0.00865504	0.00238181	85058237	0.50283	0.00156453	0.00250213	0.983359	0.414983
Slc4a10	32	1.42478	0.712219	1.1987e+08	0.708625	9.13563010719718e-194	4.39597203968417e-192	87.0651	38.6888
Exosc2	32	0.0340399	0.00483902	86126011	0.509142	3.44415639973262e-06	6.4607885815415e-06	3.93343	2.05303
Slc52a3	32	0	-0.00107371	84510833	0.499594	0.299745	0.368921	0	0.0812773
Morn5	32	0.00175305	-0.00107607	84550125	0.499826	0.769822	0.82745	0.151286	0.186
Lcn2	32	0	-0.0015327	84492986	0.499488	0.244443	0.307018	0	0.102378
Cass4	32	0	-0.0032198	84453326	0.499254	0.159789	0.207712	0	0.149269
Tp53bp1	32	0.618382	0.131571	9.79937e+07	0.579299	2.96548951576303e-34	1.46770993341348e-33	54.8411	30.1554
Ptges2	32	0.0394704	0.0175001	8.68833e+07	0.513619	3.82484446827612e-14	9.80217382892852e-14	4.46293	1.69666
Fam78a	32	0.00308431	-0.0010216	84731981	0.500901	0.212933	0.270381	0.453858	0.272748
LOC100361645	32	0.0519044	-0.0135403	8.5986e+07	0.508314	0.0023754	0.00374987	5.90015	4.06387
Stx16	32	0.14179	-0.0616217	86127676	0.509152	0.0435097	0.0609682	15.3555	12.1463
Efcab8	32	0.00121937	-0.000236768	8.45471e+07	0.499808	0.680162	0.752213	0.075643	0.114101
Map1a	32	0.136131	0.0873397	93515782	0.552827	1.13198821713099e-80	1.58908693026339e-79	14.9017	4.10138
Arrdc1	32	0.0439703	0.018677	87029296	0.514482	1.94252562228879e-13	4.8573149153831e-13	4.99244	2.04287
Chmp4b	32	0.136188	0.0165742	9.01264e+07	0.532791	3.07179685167635e-18	9.10443924665408e-18	15.3555	7.97534
Marchf7	32	0.376614	0.0187078	9.28575e+07	0.548936	6.7370595981332e-17	1.89714347370508e-16	37.8971	22.5982
Ola1	32	0.723564	0.285292	106890322	0.631892	6.42553298607054e-97	1.14526866003562e-95	61.7247	27.5913
Osbpl2	32	0.220997	0.0548417	93508640	0.552785	8.1927211019252e-33	3.85595900906903e-32	23.6006	11.3968
Edem2	32	0.140319	0.0375174	9.08543e+07	0.537094	9.50275308578428e-25	3.47874491196405e-24	15.3555	7.27119
Dab2ip	32	0.191148	-0.00538876	8.9349e+07	0.528195	1.92641843006256e-09	4.15783271322015e-09	20.4992	13.1357
Spag4	32	0.0353494	0.0174241	8.67812e+07	0.513015	6.00094326958746e-15	1.58279537852815e-14	4.08472	1.45049
Cd302	32	0.0107844	-0.00953984	8.45708e+07	0.499948	0.973437	0.977638	1.28593	1.28403
Grin1	32	0.835099	0.443133	1.14772e+08	0.678484	2.99249044347647e-183	1.28684664994662e-181	67.6248	25.9056
Stk35	32	0.0481035	0.00268081	8.66051e+07	0.511974	7.99284721588292e-07	1.54332730259165e-06	5.67322	3.15497
Angpt4	32	0.000546221	-0.00276655	8.44504e+07	0.499236	0.245372	0.308116	0.075643	0.228202
Myt1	32	0.103208	-0.216027	7.92527e+07	0.46851	6.45989212878784e-10	1.42023980972806e-09	11.1952	16.0757
LOC685184	32	0.016699	0.0116449	85781235	0.507104	6.42482506948398e-16	1.75199997801019e-15	1.81543	0.391538
Tor4a	32	0.00154384	0.000167434	84628180	0.500287	0.49843	0.579767	0.151286	0.0937815
Csrnp3	32	1.95613	0.975107	126431080	0.747409	1.45742443890587e-242	1.04454900925127e-240	95.6884	48.7086
Ppip5k1	32	0.11522	0.037694	9.03697e+07	0.534229	6.28696997629098e-26	2.37734799682277e-25	13.0862	5.79335
Cir1	32	0.107741	-0.00694656	87859486	0.519389	9.48471837962091e-08	1.90476945938227e-07	11.8759	7.40561
Fndc11	32	0	-0.000112285	84572306	0.499957	0.736037	0.798768	0	0.00859664
Uchl3	32	0.00538316	0.00289776	84999232	0.502481	3.54778199926027e-05	6.3265803510145e-05	0.680787	0.183655
Scrn3	32	0.064088	0.0203151	8.80423e+07	0.52047	2.14784708723346e-17	6.16376594420469e-17	7.33737	3.10026
LOC502618	32	0	-0.000184706	84570323	0.499945	0.70371	0.772072	0	0.0109412
Dpp4	32	0.00904728	-0.0037173	84659735	0.500474	0.71433	0.781101	0.983359	0.883891
LOC102550306	32	0.0012717	0.000539867	84657920	0.500463	0.169662	0.21969	0.151286	0.0586134
Cbfa2t2	32	0.690911	0.0627766	9.41633e+07	0.556655	1.72754394457674e-16	4.80184281501891e-16	60.0605	36.1231
Prelid3b	32	0.0170923	0.00387456	85410070	0.50491	0.000183269	0.00031296	1.89107	0.899521
Hnrnpa3	32	0.327606	-0.0735406	87969120	0.520038	0.000832592	0.00135594	33.8124	24.1042
Ckmt1	32	0.143114	0.0799659	9.29629e+07	0.549559	3.03414714439769e-57	2.72112055938433e-56	15.5068	5.22988
AABR07054362.1	32	0.000360385	-0.00190497	84519858	0.499647	0.502709	0.583729	0.075643	0.146143
Pofut1	32	0.13073	0.0259215	90171230	0.533056	9.81762615205974e-21	3.14349100506855e-20	14.2209	6.96875
Strc	32	0.0041559	0.00309856	8.49478e+07	0.502177	4.97008889093692e-07	9.68252436075863e-07	0.529501	0.0937815
Ogfr	32	0.0531333	-0.00632584	85776214	0.507074	0.0121328	0.0180368	5.90015	4.33349
Ahcy	32	0.0196812	-1.17e-05	8.53656e+07	0.504647	0.00427501	0.00661282	2.34493	1.39422
Agps	32	0.573634	0.128104	9.87285e+07	0.583642	4.06072981877104e-40	2.37846747247051e-39	52.4206	27.6312
Ttc21b	32	0.352206	0.0579402	94638657	0.559465	3.97696096517718e-27	1.56371895728008e-26	35.2496	19.2776
Catsper2	32	0.108845	0.058688	91075639	0.538402	9.34918756208554e-47	6.53788801686229e-46	11.7247	3.81222
Ttll11	32	0.182116	0.0336838	9.13521e+07	0.540036	1.50922636912712e-21	4.96719998178518e-21	19.3646	10.1479
LOC103690425	32	0.00160973	5.9746156541282e-05	84662295	0.500489	0.326106	0.398363	0.226929	0.12895
Grb14	32	0.417948	0.226237	104210355	0.616049	4.0915517947181e-132	1.12095320621099e-130	38.9561	13.2685
Pdia3	32	0.52593	0.126499	9.90318e+07	0.585436	2.89448733369416e-45	1.94100915318314e-44	48.1846	24.5692
Olfml2a	32	0	-0.0201473	83672685	0.494639	0.0001537	0.000263819	0	1.07224
Samd10	32	0.0428387	0.00966645	86539699	0.511587	1.5718020443386e-07	3.12740184199783e-07	4.99244	2.59931
Rem1	32	0	-0.00361216	84405073	0.498968	0.0982894	0.132157	0	0.206319
Ythdf1	32	0.286711	0.0802442	9.57337e+07	0.565939	9.79685535646054e-43	6.12249393248119e-42	29.4251	13.825
Lnpk	32	0.745636	0.263557	1.04792e+08	0.61949	1.71819428912015e-75	2.21772402697529e-74	62.2542	30.0968
Ell3	32	0.00571585	0.0007862	8.48181e+07	0.50141	0.0730228	0.0996998	0.605144	0.321983
Plagl2	32	0.0173002	-0.0137506	84507033	0.499571	0.828588	0.869058	2.04236	2.09758
Psmd14	32	0.596814	0.16829	101429115	0.599608	1.79740834800896e-57	1.62744020252027e-56	54.6142	26.6629
Serf2	32	0.0668512	0.00412144	8.72281e+07	0.515657	2.68814942771042e-08	5.54069969410136e-08	7.63994	4.30066
Sycp2	32	0.0503383	0.0209754	8.72808e+07	0.515968	4.78828289896675e-15	1.26668390160176e-14	5.44629	2.19136
Raly	32	0.226158	0.0193935	9.1955e+07	0.5436	7.99220392867824e-21	2.56626797604024e-20	23.6006	12.8559
Nr6a1	32	0.341971	0.1054	9.66907e+07	0.571596	2.06433527693816e-46	1.43531719255308e-45	32.0726	15.1746
Tbr1	32	0.112177	0.0283478	88981873	0.526025	1.88460000811606e-15	5.0507755976427e-15	11.4977	5.9012
Galnt3	32	0.0478788	0.0235987	8.69894e+07	0.514246	1.51463170947746e-13	3.80191136651162e-13	4.84115	1.95691
Prpf6	32	0.527999	0.104713	97854772	0.578478	6.8091098239498e-37	3.65895411166122e-36	49.2436	26.1197
Ntsr1	32	0.333967	0.261442	1.05705e+08	0.624884	0	0	31.0136	5.42213
Eif2s2	32	0.352319	0.0350774	93836201	0.554721	2.76446972331195e-22	9.30953265665677e-22	36.1573	20.4053
Chrna4	32	0.0144244	0.0014799	85128185	0.503243	0.0191464	0.027904	1.66415	1.00659
Hoxd3	32	0	-0.00177986	84446055	0.499211	0.148245	0.1938	0	0.157866
Nkain4	32	0.00720453	-0.0578202	8.22708e+07	0.486352	8.08870869599e-08	1.63021839001051e-07	0.832073	3.53634
E2f1	32	0.133331	0.0216412	9.01578e+07	0.532976	1.46281736183671e-19	4.51935534888293e-19	14.7504	7.42671
Wipf1	32	0.00167804	-0.0953561	8.06896e+07	0.477004	6.01075504014344e-15	1.58513716987853e-14	0.226929	4.81568
Or4c31b	32	0	-0.000224736	84565035	0.499914	0.633521	0.709921	0	0.0171933
Tspy26	32	0.00607019	0.00251526	84934410	0.502098	0.00313303	0.00489268	0.680787	0.260244
Cyct	32	0.0353928	0.00268845	8.56455e+07	0.506301	0.00155141	0.00248185	3.40393	2.10618
Lsm14b	32	0.115005	0.0190301	8.92331e+07	0.52751	1.14066473804319e-15	3.08082862782661e-15	12.5567	6.53657
Eef1a2	32	0.512705	0.245804	105955141	0.626364	1.34233912607853e-118	3.1934135007801e-117	48.0333	18.6555
Or4c112	32	0.000973241	0.000889525	84638928	0.500351	0.00125179	0.00201639	0.075643	0.00547059
Scand1	32	0.00460536	-0.00307597	84675913	0.500569	0.55534	0.63445	0.605144	0.489227
Cnbd2	32	0.0716123	-0.00766489	8.67087e+07	0.512587	6.75465557116453e-05	0.000118625	8.32073	5.49247
Psma7	32	0.172745	0.0472452	91761396	0.542456	3.38926249415074e-26	1.29283657591836e-25	18.6082	9.14682
Slc43a3	32	0.0334175	0.0121596	8.65084e+07	0.511402	1.61484069754649e-13	4.05045541767938e-13	3.55522	1.2426
Cers6	32	1.64397	0.81106	1.21912e+08	0.720692	6.28957260849824e-203	3.25715488804729e-201	90.0151	43.8882
Ss18l1	32	0.089284	0.026604	8.89747e+07	0.525982	4.01585185351601e-19	1.22377573706177e-18	10.0605	4.57966
Col20a1	32	0.023236	-0.00274591	85393252	0.50481	0.0054327	0.00832926	2.57186	1.58178
Rbm39	32	1.66227	-0.118396	6.89686e+07	0.407714	2.69531384477013e-31	1.21085958654497e-30	93.1921	76.6922
Cwc22	32	0.162824	0.0291921	91405615	0.540353	4.97403588863099e-24	1.7768448707526e-23	18.23	9.05539
Tcea2	32	0.109464	0.0455259	90325229	0.533966	9.50424620414314e-29	3.94042289537651e-28	12.1785	5.06576
Mapre1	32	0.215489	0.0509735	93152608	0.55068	1.152737947407e-30	5.06870483423643e-30	22.9955	11.2733
Rgs19	32	0.0544493	0.0144927	8.73351e+07	0.516289	3.03738800098752e-12	7.28715714474209e-12	6.27837	2.90488
Oprl1	32	0.0187411	0.00566877	8.55692e+07	0.50585	4.8355359468171e-05	8.57194881993689e-05	2.26929	1.08474
Nsfl1c	32	0.206858	0.0524682	93048512	0.550065	4.78182378393302e-31	2.13354501691322e-30	22.239	10.8028
Gmeb2	32	0.0827531	-0.00315468	87295869	0.516058	6.35140650317699e-07	1.23170442816491e-06	9.30408	5.73083
Sestd1	32	0.623904	0.157018	100106996	0.591792	4.15077937025677e-46	2.86257159493226e-45	57.1104	29.3114
Uckl1	32	0.0806672	-0.000178308	86789849	0.513066	5.55059800788551e-05	9.798634146949e-05	8.69894	5.80273
Dlgap4	32	0.685883	0.296249	1.07746e+08	0.636951	9.49006161327097e-111	2.01497733203776e-109	59.2284	25.3022
Stmn3	32	0.363597	0.217629	103948202	0.614499	1.87357844333094e-146	5.94852400718118e-145	35.7035	11.3835
Atf2	32	0.781145	0.143214	9.73881e+07	0.575719	1.05116196704854e-27	4.20811623197891e-27	65.3555	37.2711
Slco4a1	32	0.038342	0.0236405	86949980	0.514013	2.769827285421e-19	8.48132694536583e-19	4.08472	1.26292
Kiaa1755	32	0.00304503	-0.00836799	84275748	0.498204	0.107676	0.143833	0.302572	0.660378
Ttll9	32	0.0127405	-0.0576795	82786926	0.489403	2.45711501876893e-05	4.41469808639825e-05	1.36157	3.43944
Zfp385b	32	1.106	0.444282	109024115	0.644506	6.61940704716878e-104	1.29238216210585e-102	70.348	32.6547
Tpd52l2	32	0.118684	0.0206513	8.9115e+07	0.526812	1.62664584995035e-14	4.22415630748459e-14	12.6324	6.78118
Rtel1	32	0.335122	0.0977032	9.75239e+07	0.576522	1.20284799040584e-50	9.34655808098515e-50	34.5688	15.9577
Pjvk	32	0	-0.000626366	84539917	0.499766	0.430987	0.510049	0	0.0468908
Cdca7	32	0.00302242	-0.0600475	8.22204e+07	0.486054	3.02479486282088e-09	6.47337350886676e-09	0.226929	3.01117
Zfp512b	32	0.00683074	0.00366417	85141729	0.503323	1.35972148359237e-06	2.60180569114565e-06	0.907716	0.241487
Itga4	32	0.0295707	-0.00198667	8.58094e+07	0.50727	9.28870662104024e-05	0.000161658	3.32829	1.82952
Arfrp1	32	0.0610312	0.00591518	87306273	0.516119	2.19312292550345e-09	4.72326436066967e-09	7.33737	3.9185
Dnajc5	32	0.544445	0.18595	1.0265e+08	0.606828	1.07648532478495e-72	1.3307991067538e-71	50.6808	23.1468
Cerkl	32	0.0325836	0.00377174	86066266	0.508789	2.32662971305211e-06	4.39601026761993e-06	3.63086	1.82796
Slc17a9	32	0.00108148	-0.00376852	84458002	0.499281	0.336199	0.409603	0.151286	0.29463
Neurod1	32	0.0587506	0.00786023	87215704	0.515584	2.12935580032674e-11	4.94655875606537e-11	6.12708	2.88534
Rps21	32	0.0114871	-0.00818157	84824702	0.501449	0.306979	0.376895	1.36157	1.06129
LOC690507	32	0.0305985	0.0137071	8.65907e+07	0.511889	9.48541384970669e-15	2.48487414637751e-14	3.63086	1.22385
Zgpat	32	0.133681	0.0363771	90465122	0.534793	2.09492051325526e-22	7.0842762966661e-22	14.6747	7.10942
Taf4	32	0.127805	0.0287021	9.00167e+07	0.532142	1.08637922542126e-19	3.37230217891181e-19	13.9939	6.97109
Lime1	32	0.0346467	0.0120686	86472309	0.511189	7.08534220476212e-10	1.55493052571175e-09	4.00908	1.73183
Chn1	32	1.17441	0.469032	1.10588e+08	0.65375	7.40116718057844e-106	1.47727644805294e-104	79.879	38.967
Mroh8	32	0.0613634	0.0143221	87391339	0.516622	1.77113303929902e-11	4.13021221932087e-11	6.73222	3.27141
Cables2	32	0.0591228	0.0210498	87542359	0.517515	6.39379133848472e-14	1.6280158848074e-13	6.5053	2.90332
Zbtb46	32	0.0703847	-0.0302066	8.50621e+07	0.502852	0.411712	0.490692	7.63994	6.75774
Snta1	32	0.111906	0.0103307	8.91955e+07	0.527288	1.06653966604932e-14	2.78840122633734e-14	13.0106	6.93671
Cdh4	32	0.297332	-0.386662	7.42614e+07	0.439003	8.27612154854275e-21	2.65592670741634e-20	23.6006	30.7869
Arhgap40	32	0.00163397	0.000438385	84618301	0.500229	0.610746	0.688764	0.151286	0.105504
Nelfcd	32	0.108478	0.0281069	8.95396e+07	0.529321	5.01601208500363e-20	1.57402514827031e-19	11.8759	5.61048
Nrarp	32	0	-0.0290723	83340202	0.492673	9.27472133633001e-06	1.70498286384093e-05	0	1.46534
Tmem203	32	0.0176604	0.00322491	85411073	0.504915	0.000505411	0.000836818	2.04236	1.04645
Ctsz	32	0.00458181	-0.00114103	8.47568e+07	0.501047	0.180397	0.232234	0.529501	0.318857
Bmyc	32	0.203657	0.0857094	9.44409e+07	0.558296	2.2830127058702e-50	1.76670860236498e-49	21.2557	8.59507
Nfe2l2	32	0.00255197	-0.0335205	83187780	0.491772	6.71149172189476e-06	1.2430639885302e-05	0.151286	1.79592
Ier5l	32	0.0231244	0.00659977	8.56154e+07	0.506123	4.51778967684477e-05	8.01956060726149e-05	2.42057	1.18087
Dolk	32	0.00850151	0.00163084	84927510	0.502057	0.0345526	0.0489647	0.907716	0.493916
Rpn2	32	0.273602	0.0984642	96562828	0.57084	6.47354966399924e-56	5.65345576312036e-55	27.8366	11.7915
Helz2	32	0.0009649	-0.00194319	84543406	0.499786	0.724752	0.789865	0.151286	0.193815
Ppdpf	32	0.0315618	0.0108213	8.62252e+07	0.509728	9.5779275703471e-09	2.01424635025277e-08	3.47958	1.50754
Adrm1	32	0.0380261	0.0104757	8.63767e+07	0.510624	7.52613707028471e-08	1.51899910023593e-07	4.23601	2.06319
Cep250	32	0.124007	-0.0382823	8.65408e+07	0.511594	0.00618505	0.00942912	13.6914	10.4043
LOC100362366	32	0	-0.00061947	84546527	0.499805	0.472227	0.553304	0	0.0390756
Lama5	32	0.000399187	-0.0129652	84040938	0.496816	0.00591572	0.00903555	0.075643	0.711958
Ncoa6	32	0.303883	0.0467051	9.4193e+07	0.556831	1.57427502325619e-27	6.2712559908606e-27	31.6188	16.8908
Rprm	32	0.0267384	0.0161067	8.65257e+07	0.511505	1.60023276905752e-20	5.08446573423326e-20	3.10136	0.786202
LOC100912009	32	0.24408	0.0859559	95072295	0.562029	3.45937761207425e-48	2.52409742777892e-47	24.2057	10.3957
Pcmtd2	32	0.227262	-0.0538027	8.77711e+07	0.518867	0.000297938	0.00050221	23.298	16.8854
Polr3k	32	0.0340043	0.00714911	86212067	0.509651	5.28100334567631e-07	1.02776263553687e-06	3.93343	1.95613
Sox18	32	0.00112666	-0.00482052	84446754	0.499215	0.303975	0.373667	0.151286	0.307916
Ttc30a	32	0.00146894	0.000206089	84633443	0.500318	0.437677	0.517138	0.151286	0.0875294
Srms	32	0	-0.000810543	84531324	0.499715	0.38502	0.461829	0	0.0570504
Manbal	32	0.0686366	-0.00246406	87163966	0.515278	2.36349937052559e-07	4.66818608229624e-07	8.0938	4.76644
Ttc30b	32	0.00842104	0.00348077	8.51291e+07	0.503249	5.13614436012487e-05	9.08681888356224e-05	0.983359	0.331361
LOC679863	32	0.354679	0.152371	99357311	0.58736	3.07496738473959e-71	3.72018490008452e-70	34.115	14.3556
Aplnr	32	0	-0.00629087	84303279	0.498367	0.0373902	0.0528113	0	0.326672
Pygb	32	0.219738	0.0152562	9.13629e+07	0.5401	5.58151327331388e-18	1.63856869098703e-17	22.5416	12.7535
Tldc2	32	0.00206794	-0.000781992	8.46192e+07	0.500234	0.689196	0.760125	0.226929	0.179748
Abhd12	32	0.427636	0.094292	97326141	0.575352	1.12692854287892e-39	6.52865219281766e-39	41.2254	21.1258
Dsn1	32	0.0127834	-0.0175636	8.41991e+07	0.497751	0.210174	0.267196	1.28593	1.72011
Vstm2l	32	0.242772	0.163587	1.00338e+08	0.593158	2.6293043228634e-173	1.02906366885156e-171	25.3404	5.93715
Cox4i2	32	0.00152869	-0.00164319	8.4598e+07	0.500109	0.861451	0.885536	0.226929	0.204756
Fam83d	32	0.00515952	-0.00969917	84450684	0.499238	0.523388	0.603959	0.605144	0.753378
Slc32a1	32	0	-0.0298159	82837842	0.489704	1.35501494642554e-07	2.70366308939084e-07	0	2.05929
Nol4l	32	0.393875	0.163316	100693042	0.595256	1.88297185122504e-77	2.52241008398332e-76	37.8971	15.9296
Blcap	32	0.114539	-0.00988942	87769462	0.518857	1.00616302679637e-06	1.93246101008177e-06	12.9349	8.43486
Nnat	32	0.572805	-0.148722	84479081	0.499406	0.931154	0.940009	47.5038	36.2645
Tti1	32	0.0534989	-0.0309026	8.50886e+07	0.503009	0.340059	0.413703	6.35401	5.4956
Commd7	32	0.139538	0.0309674	90054705	0.532367	3.4655800781565e-18	1.02554604891231e-17	14.9017	7.77996
Rprd1b	32	0.203862	0.023084	9.157e+07	0.541325	4.76322835188569e-20	1.49553043965121e-19	21.8608	11.9157
Myl9	32	0	-0.00468685	84335007	0.498554	0.0502347	0.0698284	0	0.28916
Dnmt3b	32	0.0240841	-0.00180087	85160221	0.503433	0.0666532	0.0913557	2.57186	1.86078
Tgm2	32	0.00106939	-0.00492312	84398458	0.498929	0.197612	0.252379	0.151286	0.364966
Zfp341	32	0.323235	0.139662	99161847	0.586204	3.35878692136316e-76	4.40558723137256e-75	32.2995	12.8184
Arfgap2	32	0.105258	-0.0116814	87344455	0.516345	1.08200895526016e-05	1.98113658661735e-05	11.649	7.77761
Cstpp1	32	0.821328	0.23729	1.02547e+08	0.606214	3.02918378678553e-55	2.59605024229763e-54	66.4145	34.4624
Nup160	32	0.347439	0.102636	98138778	0.580156	4.47246662379409e-55	3.82139426920354e-54	35.5522	16.0663
Ndufs3	32	0.0854933	0.0142408	8.79338e+07	0.519829	9.44612190892025e-11	2.14479116087314e-10	9.37973	5.12672
Kbtbd4	32	0.0406482	0.00796911	8.63825e+07	0.510658	5.76631726092172e-07	1.12003047448847e-06	4.61422	2.41566
Ptpmt1	32	0.0833191	-0.00480087	86757188	0.512873	0.000104743	0.000181789	9.00151	6.10205
Agbl2	32	0.0182078	0.00323319	85423688	0.50499	0.000224993	0.000382364	1.96672	0.956571
Lrp4	32	0.000528974	-0.105124	8.04457e+07	0.475562	2.86350483451913e-16	7.9024359251246e-16	0.075643	4.95948
Ckap5	32	1.00501	0.184775	97026799	0.573583	6.44968045955494e-24	2.29769866371645e-23	75.3404	44.9432
F2	32	0.00430982	0.001199	84795760	0.501278	0.0386687	0.0544723	0.453858	0.197723
Creb3l1	32	0.0246375	0.00740672	85878749	0.50768	2.75544624780731e-07	5.42969953193213e-07	2.72315	1.1668
Slc35c1	32	0.00790644	0.00361504	85004137	0.50251	0.00165337	0.00263949	0.832073	0.329017
Prdm11	32	0.0797633	-0.00812774	8.66305e+07	0.512124	0.000235313	0.000399383	8.77458	6.01843
Cd82	32	0.0262087	0.00419405	85876794	0.507669	2.42862266772192e-06	4.5826021588452e-06	2.95008	1.38875
Syt13	32	0.0747443	0.0173948	8.72322e+07	0.515681	1.82420685074616e-07	3.6211262786928e-07	8.24508	4.93916
Ambra1	32	0.76882	0.11423	9.53084e+07	0.563424	1.04764328874422e-19	3.25443835087955e-19	62.9349	38.0745
Dgkz	32	0.426086	0.158734	9.98094e+07	0.590033	4.21101479121692e-62	4.24752358928804e-61	39.8638	18.3577
Ttc17	32	0.511756	0.0313791	92653976	0.547733	1.34840662646361e-13	3.39017687346223e-13	47.2769	29.5521
Ptprj	32	0.604991	0.115324	98027618	0.579499	2.43082501849217e-35	1.24217791107425e-34	53.3283	28.93
Fnbp4	32	0.890125	0.0849521	9.21015e+07	0.544466	1.08524148130988e-09	2.36635581534399e-09	71.1044	44.9229
Chst1	32	0.170084	0.0763709	9.3423e+07	0.552279	4.07784682110462e-49	3.05272393579916e-48	18.0787	6.96797
C1qtnf4	32	0.356922	0.179646	101112578	0.597736	4.31679410322977e-96	7.61423308800217e-95	34.5688	13.0083
Lrrc4c	32	1.85969	0.784741	115196364	0.680994	1.38042968358128e-130	3.70426202295603e-129	93.9486	48.8883
Alx4	32	0.00574014	-0.00106069	84757338	0.501051	0.22566	0.285113	0.605144	0.393101
Ext2	32	0.539713	0.157323	1.00404e+08	0.59355	1.49728667354044e-53	1.23942063531959e-52	50.1513	24.7919
Api5	32	0.134024	0.00987645	89425134	0.528645	7.26935360930946e-14	1.84680287777042e-13	14.826	8.28013
Chrm4	32	0.0449586	0.0295988	88118762	0.520922	2.40124246315235e-44	1.56333861552724e-43	5.37065	1.14492
Mdk	32	0.00179337	-0.0228538	8.36959e+07	0.494776	0.000698652	0.00114538	0.226929	1.26918
Iftap	32	0.047548	-0.0252287	8.51014e+07	0.503085	0.289569	0.357743	5.44629	4.64609
Large2	32	0.00767851	-0.00347363	84494407	0.499497	0.704069	0.772366	0.832073	0.929218
Pex16	32	0.0185928	0.00464816	8.56065e+07	0.506071	1.67282086727339e-05	3.03509242165197e-05	2.26929	1.03941
Mapk8ip1	32	0.155171	0.0816644	9.35543e+07	0.553055	1.54401177119582e-58	1.42613289535248e-57	17.0197	5.90276
Celf1	32	0.706086	0.151991	98796153	0.584043	4.92114708360295e-36	2.57043678850184e-35	60.4387	33.2307
Cry2	32	0.333327	0.135259	99302765	0.587037	5.30574975064933e-75	6.80177096336072e-74	33.2073	13.3623
Rapsn	32	0.0304593	0.00281633	8.61399e+07	0.509224	1.04986329963412e-06	2.0152534758261e-06	3.78215	1.88501
Psmc3	32	0.114477	0.0292936	8.94619e+07	0.528862	7.84953401390383e-18	2.29368974299278e-17	12.4054	6.21537
Sms-ps2	32	0.0331335	0.00905456	86455339	0.511089	5.00357503883006e-10	1.10693833823349e-09	3.93343	1.66931
Slc39a13	32	0.0621111	0.0135232	8.73007e+07	0.516086	3.31179032656743e-10	7.36309823129246e-10	6.88351	3.52071
Traf6	32	0.125143	0.0254456	90289879	0.533757	2.34433864152774e-23	8.17846296261864e-23	13.6914	6.34354
Alkbh3	32	0.159864	0.00525593	89594085	0.529644	1.51580901573963e-12	3.67454430446032e-12	17.171	10.1261
Trim44	32	1.0014	0.224355	98937488	0.584878	1.09188113738818e-31	4.9656473894714e-31	76.2481	43.6795
Hsd17b12	32	0.322546	0.0431904	94117866	0.556386	1.74690452427441e-26	6.71181186367907e-26	32.2239	17.4309
Prr5l	32	0	-0.0177278	83786377	0.495311	0.000404001	0.000674831	0	0.937815
Accs	32	0.00997335	-0.0084959	84350840	0.498648	0.391317	0.468851	1.059	1.32232
Mafb	32	0.00266151	-0.0189512	8.36149e+07	0.494297	0.00035814	0.00060047	0.226929	1.36608
Rpl38-ps9	32	0.000823731	-0.00154849	8.45351e+07	0.499737	0.59439	0.67237	0.075643	0.128168
Arhgap1	32	0.139592	0.0328019	9.08972e+07	0.537347	1.51769120726415e-24	5.52023615558648e-24	15.6581	7.45094
Mocs3	32	0.0230432	0.00378001	8.54709e+07	0.505269	0.00099726	0.00161559	2.42057	1.34889
Atg13	32	0.237994	0.0451739	9.31418e+07	0.550617	1.14823143701387e-27	4.59238502216096e-27	24.8109	12.748
LOC689816	32	0	-0.000649278	84547849	0.499812	0.481227	0.562298	0	0.0375126
Pamr1	32	0.0190255	-0.0268033	83879065	0.495859	0.0741306	0.101107	2.118	2.90566
Ppp1r3d	32	0.00898365	0.0022774	85054920	0.50281	0.00393806	0.00611219	1.059	0.493916
Phf21a	32	0.455044	-0.117912	86465661	0.51115	0.0902841	0.121886	43.1921	31.5028
Lmo2	32	0.00367712	-0.0275866	8.3468e+07	0.493429	0.000211683	0.00036014	0.378215	1.68807
Abtb2	32	0.0874842	-0.112077	8.24996e+07	0.487704	0.00246719	0.00389116	7.63994	9.52898
Hipk3	32	0.328945	0.101495	97107735	0.574061	1.61466508916197e-49	1.22440630377255e-48	32.7534	15.1754
Ttc22	32	0.00783425	0.00464124	8.51773e+07	0.503534	1.45095745202035e-06	2.77294816381837e-06	0.983359	0.275092
Atpaf1	32	0.083653	-0.0126384	86601826	0.511955	0.000446276	0.000742962	9.22844	6.44982
Cyp4x1	32	1.15676	0.748193	1.27608e+08	0.754364	0	0	79.5008	26.4511
Fyb2	32	0.0177613	0.00939999	85625625	0.506184	4.63838782248209e-09	9.85954893663881e-09	1.81543	0.57363
Dnajc8	32	0.113469	0.00547326	88773128	0.524791	9.1961420107124e-12	2.16471269670123e-11	13.0106	7.40405
Lrrc42	32	0.344304	0.11454	9.81452e+07	0.580194	1.31440811714856e-57	1.19457122942137e-56	34.115	15.2082
Ift25	32	0.0726975	0.00479509	87586822	0.517778	8.77329850287868e-10	1.91891898493301e-09	8.39637	4.57185
Nkain3	32	0.465711	-0.384479	76244497	0.450726	5.27572920733506e-13	1.29950023659793e-12	34.4175	35.5151
Atp6v0d2	32	0.00143852	0.000634204	84648677	0.500408	0.265166	0.33048	0.151286	0.0695546
Nudc	32	0.250381	0.0823736	9.48771e+07	0.560875	2.32088113711499e-42	1.44246201957684e-41	25.416	11.6109
Bend5	32	1.44946	0.925071	129871366	0.767747	0	0	83.5855	27.8937
Gpr63	32	0.148991	0.0428395	91111646	0.538615	3.75839486580325e-28	1.52181394971476e-27	15.2042	6.82964
Fabp3	32	0.0514299	0.0318464	88200619	0.521406	2.24666579671476e-33	1.07741008534717e-32	5.97579	1.63883
Rmdn1	32	0.305322	-0.0350029	8.9348e+07	0.528189	6.63308422013293e-07	1.28530194573555e-06	30.5598	20.782
Zcchc17	32	0.306519	0.0889999	9.65288e+07	0.570639	1.2738430304002e-46	8.88968681773946e-46	31.3918	14.6104
Wwp1	32	0.520988	0.0942104	95545046	0.564823	1.09736164360276e-25	4.12658509591243e-25	44.9319	26.1916
Tal1	32	0	-0.0130774	83925187	0.496132	0.00132533	0.00213021	0	0.773697
Tent5b	32	0.00203897	0.00093125	84696747	0.500693	0.0942022	0.126973	0.226929	0.0883109
Oprd1	32	0.00824373	-0.00912642	8.42691e+07	0.498165	0.234672	0.295774	0.907716	1.26761
Ipp	32	0.135483	0.00939227	89414706	0.528583	3.63586778836407e-14	9.32772243666397e-14	14.5234	8.02613
Trnp1	32	0.0355299	0.0173908	86678756	0.512409	2.35970053270046e-13	5.88573762825991e-13	4.00908	1.49894
Fut9	32	1.28126	0.357467	1.02981e+08	0.608779	4.19055948732692e-50	3.21213192471728e-49	80.711	45.2003
Mknk1	32	0.0410085	-0.0180445	8.5343e+07	0.504513	0.0826919	0.112189	4.68986	3.66295
Prdm13	32	0	-0.00153892	84514799	0.499617	0.314128	0.384949	0	0.0765882
Jph1	32	0.470102	0.322576	1.10529e+08	0.653405	3.11620630052381e-270	2.74258446739365e-268	43.2678	10.8591
Stx12	32	0.262753	0.0576369	9.44752e+07	0.558499	5.66485111245787e-34	2.77620199065809e-33	27.9879	13.8547
Rdh10	32	0.0208632	-0.00595878	8.49781e+07	0.502356	0.206172	0.262562	2.34493	1.84671
Ccnc	32	0.24263	0.0508535	93609021	0.553378	7.67510275315461e-31	3.39680290164367e-30	25.2648	12.6097
LOC100912291	32	0.00505845	-0.000323643	8.47431e+07	0.500967	0.275147	0.341541	0.605144	0.410294
AC125757.1	32	2.94096	1.38211	1.33855e+08	0.791299	0	0	99.4705	59.0831
Hpdl	32	0	-0.000597565	84543883	0.499789	0.455019	0.535098	0	0.0422017
Tstd3	32	0.0150257	-0.00362279	8.5052e+07	0.502793	0.060618	0.0835218	1.73979	1.16758
Sytl1	32	0.00072442	-0.00223638	84482866	0.499428	0.340616	0.414182	0.075643	0.189908
Trpa1	32	0.00202624	-0.000661546	84662555	0.500491	0.432672	0.511902	0.302572	0.203975
Cd164l2	32	0	-0.000594102	84541239	0.499773	0.438776	0.518005	0	0.0453277
Usp45	32	0.3368	0.0977525	9.76748e+07	0.577414	8.03462997673555e-53	6.55505402424736e-52	34.2663	15.5662
Gmeb1	32	0.289004	0.0567559	9.46409e+07	0.559479	9.25274601257101e-33	4.35004549597374e-32	29.7277	15.0832
Pnisr	32	1.1334	-0.0852715	78044143	0.461365	5.78237268124102e-07	1.12289221862993e-06	79.5764	60.2452
Map3k6	32	0	-0.00109671	84514138	0.499613	0.311669	0.382157	0	0.0773697
Cited4	32	0.000359652	-0.00106369	8.45562e+07	0.499862	0.755549	0.815825	0.075643	0.10316
Sbspon	32	0.000414467	-0.00266582	84469587	0.49935	0.297405	0.366333	0.075643	0.205538
Pou3f1	32	0.336128	0.284341	109276689	0.645999	0	0	33.3585	3.47929
Pigv	32	0.234722	0.0843369	95076948	0.562056	1.10456469372927e-48	8.16454999464115e-48	24.1301	10.2808
Rps27a-ps1	32	0.000838561	-0.00205319	8.45166e+07	0.499628	0.485481	0.566606	0.075643	0.15005
Klhl32	32	1.29301	0.886421	1.31773e+08	0.778986	0	0	81.3162	24.6927
Rpl37a-ps1	32	0.000627233	-0.00337668	84456416	0.499272	0.26057	0.325205	0.075643	0.221168
Crispld1	32	0.119137	0.087495	93099107	0.550364	5.23782588002912e-127	1.34802591512386e-125	12.4811	2.26092
Tmem222	32	0.162474	0.0596509	9.28138e+07	0.548677	9.76391964842342e-42	5.97227004494491e-41	17.7005	7.18054
Fhl5	32	0.00320537	0.0025962	84857727	0.501644	2.12310482210892e-07	4.20021645799466e-07	0.378215	0.0492353
P3r3urf	32	0.000964265	-0.000821683	84575831	0.499978	0.96757	0.972493	0.151286	0.155521
Manea	32	0.0525622	0.00243717	86526333	0.511508	3.71723641378407e-06	6.96228666055091e-06	5.74887	3.32455
Phactr4	32	0.0298212	-0.152115	7.85878e+07	0.464579	9.82802319166012e-18	2.86050037583171e-17	3.10136	9.94084
Ufl1	32	0.151028	-0.00830683	88864083	0.525328	1.52676017228189e-09	3.31080662407509e-09	16.3389	10.1417
AABR07046707.1	32	1.68536	0.603992	1.0902e+08	0.644484	1.14639453553403e-80	1.60798163340884e-79	95.1589	54.1104
Fam43b	32	0.00154092	0.00141035	84698277	0.500702	5.03121364990091e-06	9.37063542294044e-06	0.151286	0.0109412
Snrnp40	32	0.32884	0.0828207	9.64969e+07	0.57045	7.13163732578363e-43	4.47664418387882e-42	33.4342	16.1249
Faah	32	0.292953	0.141715	9.7961e+07	0.579106	7.84608173836154e-70	9.19762211234018e-69	28.8956	11.6672
Fbxl4	32	0.19447	0.000320286	8.99442e+07	0.531713	4.38183297306014e-12	1.04331111410709e-11	20.348	12.3878
Rps21-ps1	32	0.00094413	0.000733275	84630995	0.500304	0.0770419	0.10487	0.075643	0.0148487
Ndufaf4	32	0.096984	0.0426187	9.05839e+07	0.535495	6.04122825615534e-39	3.42968927670637e-38	11.3464	3.95445
Rps7-ps23	32	0	-0.0053281	84363430	0.498722	0.0657144	0.0901563	0	0.255555
Rps6ka1	32	0.0300173	-0.00254862	85354697	0.504582	0.0296103	0.0423438	3.32829	2.36876
Casp8ap2	32	0.111925	-0.00302135	87958132	0.519973	3.17118973424966e-08	6.51340130906466e-08	11.8759	7.30323
Btbd19	32	0.0352641	-0.00604605	85435975	0.505063	0.0280058	0.040144	3.93343	2.84861
LOC297756	32	0	-4.19e-05	84576933	0.499984	0.838937	0.874298	0	0.00312605
B3galt6	32	0.00570602	-0.0018191	84724068	0.500854	0.417371	0.496079	0.75643	0.582227
Terf1	32	0.411811	0.0867001	9.73257e+07	0.57535	1.79382293084568e-41	1.08937705768126e-40	39.7882	19.895
Dynlt4	32	0.00140669	9.60428469106154e-05	84634754	0.500326	0.422511	0.501495	0.151286	0.0859664
Epha7	32	1.5392	0.87193	124352618	0.735122	8.76462659679767e-269	7.67401790583532e-267	84.4175	33.0947
Plk3	32	0.0374114	0.02096	87190796	0.515436	8.70898187550163e-22	2.89040183933706e-21	4.46293	1.34264
Nsun4	32	0	-0.000610642	84544544	0.499793	0.459227	0.539598	0	0.0414202
Msc	32	0	-0.000272429	84565035	0.499914	0.633521	0.709921	0	0.0171933
Rragd	32	0.188391	0.0885942	94959629	0.561363	2.507138732224e-65	2.68513609744999e-64	20.2723	7.14693
Prpf38a	32	0.13694	0.0273876	90306439	0.533855	2.17392542141269e-20	6.87768620005883e-20	14.9773	7.48689
Ube2j1	32	0.0716182	0.0171566	87899357	0.519625	4.92371037018993e-13	1.21402444981922e-12	8.0938	3.97634
Eya1	32	0.0225902	-0.0960588	81842258	0.483818	1.72444244467253e-07	3.4258923234161e-07	2.19365	5.32366
Uqcrh	32	0.201179	0.0932733	9.51572e+07	0.562531	2.01249810666811e-61	1.99908145262366e-60	21.407	7.9894
Fam76a	32	0.31698	0.115951	9.79648e+07	0.579128	1.59314181196794e-61	1.58530209830623e-60	31.77	13.5882
Orc1	32	0.00415506	-0.0133746	8.41329e+07	0.497359	0.0516397	0.0716921	0.453858	0.978454
Map3k7	32	0.29785	0.0260023	9.29918e+07	0.549729	8.88903480716284e-21	2.84938941752157e-20	31.0893	17.6489
Ncoa2	32	0.865202	0.119396	9.41806e+07	0.556758	2.57001831197747e-15	6.85096218569513e-15	68.3056	42.0805
Lrrc41	32	0.163483	0.0237946	90820524	0.536894	1.03699628763945e-19	3.22254279945916e-19	17.8517	9.42035
Nkain1	32	0.328381	0.118127	97937321	0.578966	5.21611525091478e-59	4.85750732741438e-58	32.5265	14.2306
AABR07046763.1	32	0.00467694	0.000718259	8.47966e+07	0.501283	0.0760664	0.10363	0.529501	0.271966
Tmem200b	32	0.000564773	-0.00143804	8.45311e+07	0.499714	0.568511	0.647407	0.075643	0.132857
Pm20d2	32	0.179663	0.0774993	94379314	0.557932	1.97389954054703e-60	1.92141304273535e-59	19.289	6.88591
Rad54l	32	0.0146583	-0.0210138	84211440	0.497824	0.251264	0.314817	1.51286	1.92408
Srsf12	32	0.186551	0.0934655	94427963	0.55822	9.73303097154913e-58	8.86938112031832e-57	19.6672	7.33137
Cc2d1b	32	0.159867	0.0584797	92771549	0.548428	4.49359862198507e-40	2.62747904278962e-39	17.9274	7.43922
Mdn1	32	0.617717	0.216286	103398006	0.611247	8.34931170458459e-73	1.03293087118772e-71	54.9924	25.8157
Slco5a1	32	0.129798	-0.0816136	83321323	0.492562	0.115369	0.15353	13.0106	13.399
Zfyve9	32	0.914569	0.191978	9.78395e+07	0.578387	5.35046694657616e-28	2.15925472925975e-27	71.0287	41.3905
Mms22l	32	0.126419	0.0341696	9.09857e+07	0.537871	1.59550458717413e-36	8.46913778679369e-36	12.9349	4.87039
Lyrm2	32	0.0294883	0.00340808	85837230	0.507435	5.67499544811963e-05	0.000100099	3.32829	1.80217
Lactb2	32	0.0691865	0.0132176	87790525	0.518982	1.44836753972682e-12	3.51456728997139e-12	7.86687	3.87318
Ankrd6	32	0.419172	0.0850189	96369196	0.569695	3.05601789794855e-35	1.55744134457108e-34	38.5023	20.2873
Tram1	32	0.126069	0.0221645	89978294	0.531915	1.91394568957201e-19	5.88102052877535e-19	13.9939	6.96718
Epb41	32	0.308048	-0.0950624	85551328	0.505745	0.338315	0.411885	30.1059	24.18
Pnrc1	32	0.0342423	-0.0246518	8.49139e+07	0.501977	0.445762	0.525412	4.16036	3.64341
RGD1359108	32	0.191622	0.0686511	93859871	0.554861	1.5067062610813e-46	1.05061217367517e-45	20.1967	8.23167
Elavl4	32	0.944379	0.518591	1.1726e+08	0.693195	1.32685554700341e-217	7.61417848695946e-216	69.5159	25.3273
Sulf1	32	0.012851	-0.0725445	81465236	0.481589	5.05066172780498e-10	1.11677349789762e-09	1.21029	4.85476
Ly96	32	0.0614554	0.0261817	8.79902e+07	0.520162	9.05391046273513e-19	2.7311263207249e-18	6.88351	2.75405
Rngtt	32	0.768703	0.14053	97376955	0.575653	6.77733831835954e-28	2.72344141650473e-27	64.4478	36.6983
Tmem70	32	0.0974107	0.0378415	9.04457e+07	0.534678	1.54440661653014e-33	7.45052280272108e-33	11.7247	4.44837
Eloc	32	0.147347	0.0403448	9.15006e+07	0.540914	2.56459734395928e-29	1.08282998967169e-28	16.3389	7.38764
Rrs1	32	0.054954	0.0106287	87148869	0.515189	1.17629466931798e-10	2.66194261298098e-10	6.12708	2.96584
Mos	32	0	-0.000257059	84563052	0.499902	0.611275	0.688764	0	0.0195378
Gm5471	32	0.00740324	0.000851059	84944608	0.502158	0.0236133	0.0340778	0.907716	0.473597
Lingo2	32	0.986903	0.592403	118107533	0.698204	5.97218179254063e-253	4.56952612288717e-251	65.6581	22.0535
C5h6orf163	32	0.00360673	-0.00160503	8.45763e+07	0.49998	0.981626	0.984815	0.378215	0.381378
Pou3f2	32	0.152462	-0.0114883	88877292	0.525406	1.7490762713752e-10	3.9303888802195e-10	15.1286	9.03507
Smim8	32	0.0645177	-0.0059241	86521950	0.511483	8.54504701593631e-05	0.000149097	7.18608	4.66172
AABR07049554.2	32	0.216817	0.0678612	94150346	0.556578	4.4833585793849e-41	2.70146608121433e-40	22.9198	10.2003
Bach2	32	1.74785	0.598566	1.08485e+08	0.641321	2.82198225160749e-77	3.76841120485887e-76	91.3011	54.1119
Armh1	32	0.0196336	-0.0175894	8.45816e+07	0.500012	0.995217	0.996801	2.19365	2.15541
LOC683961	32	0	-0.000623044	84549832	0.499824	0.495267	0.576363	0	0.0351681
Zfp292	32	0.640695	-0.0378226	8.81445e+07	0.521075	0.0026762	0.00420673	56.5053	38.8607
Tmem53	32	0.0472581	0.0089088	86665385	0.51233	2.33694132915527e-08	4.83499213362136e-08	5.14372	2.59306
Cfap206	32	0.0165975	0.00273947	85520068	0.50556	1.5010024155824e-06	2.86568810060499e-06	1.81543	0.69242
LOC100359916	32	0.0061322	0.00150726	84956230	0.502227	0.00398946	0.00618915	0.75643	0.309479
Hmgn2	32	0.0140956	-0.0297304	8.39346e+07	0.496187	0.0792545	0.107723	1.81543	2.54148
Gabrr2	32	0.00637299	0.00243156	8.49245e+07	0.502039	0.00494089	0.00759786	0.680787	0.271966
Zswim5	32	0.286448	-0.265957	7.71701e+07	0.456198	1.47568577106986e-11	3.45071565355074e-11	27.534	30.311
Urod	32	0.00627713	-0.00511678	84616596	0.500219	0.850367	0.884553	0.75643	0.708832
Tmem215	32	0.00068615	-0.000150637	8.45933e+07	0.500081	0.810009	0.855701	0.075643	0.059395
Mob3b	32	0.0298086	-0.198811	7.81015e+07	0.461704	1.36078498647357e-19	4.21025387618214e-19	3.10136	10.4816
Ndufa5-ps4	32	0.00666933	-0.000376088	8.47791e+07	0.501179	0.235726	0.296947	0.75643	0.518143
Ifnk	32	0	-0.000917061	84540578	0.499769	0.434855	0.514233	0	0.0461092
Akr1a1	32	0.15545	0.0655005	9.31547e+07	0.550693	1.22884499497637e-48	9.05167436455707e-48	17.3979	6.58971
Lexm	32	0.00288835	0.00266652	8.47596e+07	0.501064	1.5266868581429e-09	3.31080662407509e-09	0.226929	0.0140672
Aco1	32	0.339929	0.125963	99087992	0.585768	1.97780964781434e-68	2.26077218558374e-67	34.4175	14.4314
LOC100910017	32	0	-0.000891737	84533307	0.499726	0.394971	0.472497	0	0.0547059
Prdx1	32	0.0129776	-0.0308186	8.38338e+07	0.495591	0.0411977	0.0578477	1.66415	2.51178
Dhdds	32	0.193725	0.0403727	92902029	0.549199	1.54528748294907e-31	6.99580308778595e-31	21.4826	10.1909
Rig1	32	0.0116973	-0.00541056	84887273	0.501819	0.183992	0.236352	1.36157	0.98705
Slc6a9	32	0.0720564	0.00766465	8.76503e+07	0.518153	1.8569051797599e-11	4.32547879640725e-11	7.79123	3.9396
Fam110d	32	0.0329154	0.0239359	87263339	0.515865	5.41164806153152e-39	3.07638065505938e-38	3.93343	0.745563
Ccdc24	32	0	-0.00238802	84452004	0.499246	0.157616	0.205124	0	0.150832
Cnr1	32	0.59378	0.245371	106566029	0.629975	3.76874203749228e-119	8.99099048438819e-118	51.6641	19.909
Rcc1	32	0.0478901	-0.00312687	86463886	0.511139	7.11469543938744e-06	1.31544809767536e-05	5.67322	3.30658
Mmachc	32	0.0243979	0.00477729	85888206	0.507736	1.73960551403821e-06	3.31266135218083e-06	2.95008	1.37312
B4galt2	32	0.0523844	0.0290183	8.79234e+07	0.519768	2.74533764230547e-25	1.01995418180666e-24	5.90015	1.89048
Jun	32	0.0160961	-0.0217797	8.40676e+07	0.496973	0.14508	0.190047	1.73979	2.31718
Topors	32	0.0624278	-0.00231137	86843284	0.513382	1.95230107055005e-06	3.70564152244533e-06	7.18608	4.29441
Ppp1r8	32	0.0608853	-0.00854231	8.61851e+07	0.509491	0.00121831	0.00196396	6.80787	4.70471
Smim27	32	0.0075812	0.000524764	84954573	0.502217	0.0184877	0.0269857	0.907716	0.461092
AABR07049329.1	32	0.000498785	-0.00104615	84571466	0.499952	0.905304	0.918772	0.075643	0.0851849
Ccdc163	32	0.00967239	-0.00833754	84612013	0.500192	0.893605	0.908582	1.13464	1.08708
Rab42	32	0.00167196	0.000755578	84651335	0.500424	0.236648	0.29802	0.151286	0.0664286
Ndufb6	32	0.0177821	0.00120893	85433737	0.505049	0.00102384	0.00165739	2.26929	1.2426
Cnksr1	32	0.0011294	-0.00103364	84561947	0.499896	0.855502	0.884553	0.151286	0.171933
B4galt1	32	0.0283176	-0.0208227	84470494	0.499355	0.789935	0.840348	3.10136	3.16669
Atp6v0b	32	0.609713	0.289606	1.0812e+08	0.63916	1.78494105765763e-128	4.67165004705277e-127	54.6142	21.5236
Spink4	32	0.0062665	-0.00459054	84598338	0.500111	0.920827	0.930911	0.680787	0.655689
Extl1	32	0.0089988	0.00617879	85407997	0.504897	4.0000702076824e-13	9.89300998073576e-13	1.21029	0.228983
Tesk2	32	0.0402816	-0.0453622	8.41346e+07	0.497369	0.367319	0.443158	4.31165	4.67579
Bag1	32	0.0880596	-0.00324244	8.72655e+07	0.515878	1.08174415914833e-06	2.07504305898289e-06	9.37973	5.85353
Wasf2	32	0.126968	-0.0833769	8.4732e+07	0.500901	0.84318	0.878074	13.6914	12.2885
Chmp5	32	0.165154	0.0401958	9.10845e+07	0.538455	1.05884648551115e-22	3.61591604400732e-22	17.2466	8.71308
Slc45a1	32	0.132719	0.0520342	91188728	0.539071	1.72253693720871e-31	7.77958320006042e-31	14.4478	6.1591
Toe1	32	0.0413405	0.000419121	8.61982e+07	0.509568	3.23135828910106e-05	5.77402187025779e-05	4.84115	2.83376
Ube2r2	32	0.397369	0.045754	94450844	0.558355	6.36484365571603e-24	2.2684270737724e-23	38.5779	21.837
Aunip	32	0.0153914	-0.00382655	85188801	0.503601	0.0150089	0.0221034	1.89107	1.15351
Prdm16	32	0.00825927	-0.236949	76556858	0.452573	3.74292340553309e-30	1.61856662338048e-29	0.680787	10.1089
Mutyh	32	0.211888	0.0473258	9.27993e+07	0.548592	8.61375638117767e-29	3.57559300808123e-28	22.3147	11.0561
Selenon	32	0.0779699	0.0113333	87760682	0.518805	1.44692184349728e-10	3.26523374965388e-10	8.69894	4.68204
C5h1orf174	32	0.0637174	0.0148446	87617022	0.517956	1.3235739359758e-12	3.21588140129952e-12	7.18608	3.43631
Clcnka	32	0.0040246	0.00210676	84815818	0.501397	0.0162739	0.0239084	0.453858	0.174277
Crybg2	32	0.0394241	0.0269646	87238785	0.51572	1.67318636508443e-27	6.65180536577895e-27	4.23601	1.07536
Arhgef16	32	0.00111445	-0.000451969	8.45589e+07	0.499878	0.779828	0.833756	0.075643	0.100034
Eri3	32	0.666666	0.0944364	95608358	0.565198	5.12681238002208e-22	1.7118937504827e-21	58.0938	34.1294
Nfx1	32	0.530444	0.130735	98745376	0.583742	1.82553550857527e-42	1.13667691160775e-41	49.0166	25.4906
Lin28a	32	0.00407753	0.00221457	84852132	0.501611	0.00147556	0.00236385	0.453858	0.131294
Dmap1	32	0.0829883	0.013561	8.80041e+07	0.520244	1.43436606489266e-11	3.35548023388883e-11	9.22844	4.89774
Zbtb48	32	0.014573	-0.000507	85215600	0.50376	0.0101248	0.0151751	1.89107	1.12382
Tspan1	32	0.00637367	-0.00497901	8.43246e+07	0.498493	0.26757	0.333182	0.680787	0.980017
H6pd	32	0.0306138	0.00789031	8.61234e+07	0.509126	3.58154060817936e-07	7.02575918357023e-07	3.55522	1.69276
Ifnlr1	32	0.0121594	-0.00143168	84772589	0.501141	0.434548	0.514014	1.36157	1.12616
Artn	32	0.000685352	-0.000665131	84560889	0.49989	0.797851	0.847902	0.075643	0.0976891
Slc9a1	32	0.111151	0.0063548	8.82581e+07	0.521746	1.69810912789653e-09	3.67581007346125e-09	12.1785	7.2962
LOC691354	32	0.00390185	0.00080066	84779788	0.501184	0.0669362	0.0917288	0.453858	0.216479
Maco1	32	0.685489	0.216719	103158404	0.60983	1.51035113149945e-65	1.62475138186509e-64	59.6067	29.0684
Dph2	32	0.00869128	0.00476879	85313157	0.504337	1.92837836748888e-09	4.16153410623378e-09	1.13464	0.264933
Ubap2	32	0.624105	0.200849	102947844	0.608586	3.57029857547418e-68	4.0565278664217e-67	55.8245	26.523
Camta1	32	1.57375	0.366307	98188276	0.580449	1.26637726783391e-25	4.75479316344535e-25	88.7292	58.1094
LOC691196	32	0.00283851	0.00191695	84779887	0.501184	0.00102111	0.00165311	0.302572	0.0656471
Kif2c	32	0.00233949	-0.0331429	83319571	0.492551	3.03356878560569e-05	5.42744885109524e-05	0.226929	1.71308
Stmn1	32	1.05831	0.58087	120553824	0.712665	1.16416822921226e-237	8.00589536089049e-236	77.534	29.3919
Dnaja1	32	0.411977	0.12996	99198616	0.586422	2.08784276498582e-57	1.88238307887734e-56	39.5613	18.3429
Hmgcl	32	0.053153	0.00305922	8.66826e+07	0.512432	8.43968953907756e-07	1.62812682011098e-06	6.05144	3.42615
Pdpn	32	0.00494736	-0.0377429	83349473	0.492728	0.00019325	0.00032954	0.605144	2.04756
Cmpk1	32	0.105187	0.00844604	88692598	0.524315	3.09158139620597e-12	7.41508071109215e-12	12.1785	6.76165
Lrrc47	32	0.0340769	0.0046125	8.60894e+07	0.508925	7.17963072075197e-06	1.32702075541559e-05	3.93343	2.09524
Myom3	32	0.00955181	0.00599484	8.5237e+07	0.503886	1.58973939317054e-07	3.16198048388698e-07	1.059	0.280563
Pex10	32	0.037323	0.0108755	86524190	0.511496	5.91248922629883e-10	1.30258809335813e-09	4.16036	1.81311
Smu1	32	0.139654	0.0122859	89843884	0.53112	7.04542187407536e-16	1.91876761188142e-15	15.5068	8.41064
Rnf220	32	0.0387003	-0.0923647	82583908	0.488202	0.000501931	0.000831542	4.31165	6.44123
Rer1	32	0.0809092	0.0125276	8.79511e+07	0.519931	2.06400890718937e-11	4.79803685473089e-11	9.07716	4.81881
Dhrs3	32	0.0225759	-0.0190434	8.4579e+07	0.499997	0.998817	0.999523	2.42057	2.37502
Fam219a	32	0.363696	0.131511	99484731	0.588113	4.37323595689381e-67	4.86468801334631e-66	36.6112	15.7787
Ccdc27	32	0.00498187	0.00199688	8.49335e+07	0.502092	0.00325427	0.00507828	0.680787	0.261025
St3gal3	32	0.668357	0.198834	102166897	0.603969	6.26018552479215e-60	6.00087535689162e-59	57.3374	28.3455
Il22ra1	32	0	-6.88e-05	84575611	0.499977	0.803399	0.849511	0	0.00468908
Id3	32	0	-0.0296189	83378540	0.4929	1.28095300548845e-05	2.33758785466554e-05	0	1.42001
Myorg	32	0.0108031	-0.00907471	84623958	0.500262	0.85383	0.884553	1.13464	1.07224
Dffb	32	0.0562635	0.0232182	8.79891e+07	0.520156	8.29947034151326e-21	2.66241365856363e-20	6.58094	2.44848
Syf2	32	0.0657397	0.00832176	87294643	0.51605	2.04001426565037e-09	4.39909639664049e-09	7.26172	3.86771
Lurap1	32	0.166629	0.085909	9.46808e+07	0.559714	6.61438959680926e-83	9.61917993933238e-82	17.7005	5.16267
Ubap1	32	0.120225	-0.0274286	8.66867e+07	0.512456	0.00242426	0.00382521	13.0106	9.71576
Rpl11	32	0	-0.0213421	83866358	0.495784	0.000799992	0.00130497	0	0.843252
Morn1	32	0.160968	0.0432793	91938388	0.543502	3.28853971005488e-30	1.42461452473839e-29	17.7761	8.15821
Pramef8	32	0.0162344	0.000962042	8.52362e+07	0.503882	0.00943624	0.0141756	1.96672	1.17618
Kdm4a	32	0.181481	0.0174794	9.08033e+07	0.536792	1.86423286757129e-17	5.36618530563733e-17	19.5915	10.8693
Kif17	32	0.0225745	-0.00322558	8.50673e+07	0.502883	0.126456	0.167197	2.49622	1.89282
Trim63	32	0.000857001	-0.0015536	84522547	0.499663	0.517655	0.5984	0.075643	0.143017
Kif24	32	0.0462127	-0.0144559	8.59598e+07	0.508159	0.000863552	0.00140514	4.99244	3.2253
Man1c1	32	0.0338773	-0.105763	81326839	0.480771	1.03902372084319e-07	2.08369030959178e-07	3.78215	7.40483
Cpa6	32	0.120198	0.0992151	92144855	0.544723	3.82389997333027e-152	1.27859773517693e-150	10.4387	1.44814
Ubxn11	32	0.230667	0.121623	97014395	0.57351	2.43989364168974e-84	3.64183070278927e-83	23.6006	7.94876
Phf24	32	0.469414	0.312195	109957682	0.650025	6.99706984701229e-235	4.60667552020739e-233	43.9486	12.1721
Cep104	32	0.276686	0.100816	96658513	0.571406	6.51385721224688e-55	5.55164970432642e-54	28.5174	12.2729
Gabrr1	32	0.00323849	0.00161262	84858641	0.50165	0.000799326	0.00130401	0.453858	0.123479
Sh3bgrl3	32	0.00946948	0.0016465	8.50415e+07	0.50273	0.00582967	0.00890813	1.059	0.510328
Arfgef1	32	1.11005	0.402706	107795364	0.637242	4.86921283956936e-83	7.09943770754722e-82	78.82	40.5066
Dnai1	32	0.0275806	-0.0197634	8.50283e+07	0.502653	0.227014	0.286696	3.177	2.58446
Enho	32	0.0200403	0.000451493	8.54288e+07	0.50502	0.0020343	0.0032286	2.42057	1.395
Akirin2	32	0.236901	0.0281842	91819611	0.5428	7.92797725503266e-19	2.39574135659108e-18	24.6596	13.9985
Cnr2	32	0.0021592	-0.000559202	8.46603e+07	0.500477	0.342426	0.416204	0.226929	0.131294
Pomgnt1	32	0.128756	0.0369609	9.00832e+07	0.532535	1.23679959369059e-20	3.94595753163569e-20	13.767	6.77337
Cfap74	32	0.178198	0.0821619	94342248	0.557713	8.53916982458157e-64	8.86591311982534e-63	18.6082	6.42638
Fuca1	32	0.0652843	-0.00928017	86521725	0.511481	8.49550429692767e-05	0.000148263	7.18608	4.65703
Orc3	32	0.378815	0.0257008	93318740	0.551662	2.60680078839877e-19	7.98685393068929e-19	36.8381	21.5025
Rhd	32	0.00107314	-0.00041626	84621519	0.500248	0.57436	0.653236	0.151286	0.101597
Grhl3	32	0.000763045	-0.00258615	84445848	0.499209	0.234584	0.295684	0.075643	0.233672
Tmem125	32	0.00223193	0.000309093	8.4655e+07	0.500446	0.385384	0.4622	0.226929	0.137546
Luzp1	32	0.2105	-0.0494832	87925960	0.519782	8.33442613044005e-05	0.000145527	21.7095	15.4489
Rars2	32	0.1492	0.00516115	8.90765e+07	0.526584	6.60773779704145e-11	1.508589169631e-10	15.7337	9.49772
Pdik1l	32	0.123691	0.0145213	8.91783e+07	0.527186	6.0850442355623e-14	1.55056347712663e-13	13.3888	7.33762
Cspp1	32	1.22536	0.200947	9.31321e+07	0.550559	2.51784179498915e-11	5.83466039968427e-11	82.9047	53.5258
Arhgef10l	32	0.254494	0.0292792	9.3007e+07	0.549819	3.53182089600302e-24	1.26698014233384e-23	27.1558	14.5432
Cfap57	32	0.0934184	0.0507493	90292536	0.533773	1.21133087844725e-46	8.46038910415505e-46	9.83359	2.92051
Srsf10	32	0.497063	0.0116264	92487111	0.546746	2.95279120979526e-13	7.33598237378708e-13	46.7474	28.9761
Espn	32	0.000958436	-0.00045346	8.45523e+07	0.499839	0.722358	0.788964	0.075643	0.107849
Ubxn10	32	0.00196441	-0.00278918	84507354	0.499573	0.57905	0.657293	0.226929	0.311824
Slc35a1	32	0.230605	0.0995926	9.63394e+07	0.569519	4.70027536948211e-66	5.1145981695082e-65	24.5083	9.29218
Pla2g2c	32	0	-0.00352711	84388548	0.498871	0.0836521	0.113446	0	0.225857
Ebna1bp2	32	0.0490092	0.0161122	87212676	0.515566	2.90904139611156e-13	7.22940411914424e-13	5.59758	2.40706
Kdm1a	32	0.807361	0.245907	103271229	0.610497	5.32379612263067e-60	5.1243128149935e-59	67.171	34.1036
Pik3r3	32	0.0958679	-0.231969	7.71434e+07	0.45604	1.28766507403528e-16	3.59564013604525e-16	10.5144	17.8036
Nol6	32	0.0636267	0.0304283	88205945	0.521438	7.70276264145243e-23	2.64374876192586e-22	6.88351	2.50475
Pnrc2	32	0.0922298	-0.0462386	8.56016e+07	0.506042	0.115406	0.153567	10.2118	8.37391
Rap1gap	32	0.165562	-0.0190632	88877206	0.525406	1.15947430473315e-08	2.43056035298004e-08	18.1543	11.6242
RGD1561916	32	0.0417195	0.016413	87060568	0.514667	1.90797414421555e-14	4.94338755546755e-14	4.91679	1.92799
Cops5	32	0.156162	0.0396466	9.09899e+07	0.537895	9.967232755288e-24	3.52568545567101e-23	16.3389	8.00503
C1qa	32	0.00103701	-0.00650715	84343956	0.498607	0.0884844	0.119618	0.075643	0.354025
Plch2	32	0.152204	-0.00439101	8.7114e+07	0.514982	0.000756461	0.00123681	15.5825	11.6227
Hnrnpr	32	0.448632	-0.0497638	88818228	0.525057	0.000106876	0.000185415	43.1165	29.8467
Fam205a	32	0	-0.00362893	84393175	0.498898	0.0874967	0.118358	0	0.220387
Pla2g5	32	0	-0.00337999	84423581	0.499078	0.118074	0.156909	0	0.184437
Ldlrap1	32	0	-0.00679804	84227925	0.497921	0.0188107	0.0274288	0	0.415765
Prex2	32	0.147583	0.0180221	89501711	0.529098	1.01922274736604e-16	2.85685108692402e-16	13.2375	6.82729
Aptx	32	0.147816	0.0480802	91928967	0.543447	6.2851494401356e-35	3.17642214787692e-34	16.2632	6.87809
Pla2g2a	32	0	-6.75e-05	84573628	0.499965	0.760429	0.818494	0	0.00703361
Asap3	32	0.0065127	-0.0267268	83709879	0.494859	0.00470914	0.00725989	0.75643	1.77325
E2f2	32	0.00107016	-0.0134035	84079339	0.497043	0.0122935	0.0182533	0.151286	0.741655
Rpp25l	32	0.0210018	-0.00800389	85033241	0.502682	0.158642	0.206315	2.49622	1.92565
Mast2	32	1.53475	0.542497	108272737	0.640064	1.85751014240869e-77	2.49223280244502e-76	92.5113	51.3149
Stoml2	32	0.0394876	0.0103804	86434565	0.510966	4.99524577031607e-08	1.01688931752863e-07	4.38729	2.14134
Cdc42	32	0.668457	0.185314	101456156	0.599767	1.72804126133923e-53	1.42834593017558e-52	58.9259	29.8592
Tcf24	32	0	-0.0010507	84529341	0.499703	0.375421	0.451814	0	0.059395
Pafah2	32	0.0346197	0.02112	87048094	0.514593	8.86540394093755e-26	3.33897453083737e-25	3.93343	0.991739
Sigmar1	32	0.0370369	0.0131429	8.64796e+07	0.511232	1.23312945849801e-09	2.6829687436976e-09	4.08472	1.79826
Ddost	32	0.0858145	0.0288492	8.87855e+07	0.524864	1.21811755299957e-19	3.77365397688323e-19	9.22844	4.04823
Masp2	32	0.0120362	0.00216817	85229540	0.503842	0.000655039	0.00107596	1.43722	0.661941
Rsrp1	32	0.766201	0.171499	98508065	0.58234	2.18681318948664e-33	1.04900335601864e-32	63.0862	35.433
Cntfr	32	0.0426602	0.0015655	8.63115e+07	0.510238	4.07130909342749e-06	7.61286396531918e-06	4.76551	2.63213
Gpr157	32	0.000568509	-0.000986975	84546335	0.499803	0.674182	0.747399	0.075643	0.114882
RGD1564053	32	1.75706	1.16079	132302341	0.782118	0	0	85.0227	28.7167
Pink1	32	0.0138277	-0.00426686	8.50311e+07	0.502669	0.0847121	0.114783	1.81543	1.26527
Nipal3	32	0.0380182	-0.0269523	8.39596e+07	0.496335	0.214119	0.271784	4.16036	4.78676
Dnajb5	32	0.0529834	0.0189903	8.75383e+07	0.517491	3.08731203053092e-15	8.2157421511199e-15	6.20272	2.60634
Tardbp	32	0.286099	-0.00408153	9.1147e+07	0.538824	5.90788003335255e-13	1.45247141766575e-12	29.5764	18.2616
Sntg1	32	1.7787	0.698599	1.12246e+08	0.663554	8.8517207393457e-110	1.84485065617823e-108	90.469	46.1296
Alpl	32	0.00501447	-0.0224207	8.38249e+07	0.495539	0.00612735	0.00934284	0.529501	1.41532
Stpg1	32	0.00640926	-0.0498079	8.23519e+07	0.486831	1.16920267697944e-07	2.33950720593389e-07	0.75643	3.37066
Dctn3	32	0.0648598	0.0191548	8.78845e+07	0.519537	1.11455155144368e-14	2.91258040812652e-14	7.48865	3.42459
Tesk1	32	0.0306539	0.0108938	86422621	0.510895	2.82776541023823e-10	6.30098691569022e-10	3.78215	1.56381
Casp9	32	0.212119	0.0842018	9.50496e+07	0.561894	1.34710389514643e-54	1.14124223256644e-53	22.466	8.94207
Gpatch3	32	0.0354915	0.0130118	8.6697e+07	0.512517	1.01552495944838e-12	2.4784061725848e-12	4.16036	1.6146
Cda	32	0.000325692	-0.00133641	84538378	0.499756	0.616263	0.694062	0.075643	0.12426
Vcpip1	32	0.179608	0.0416638	9.20148e+07	0.543954	8.54052327251652e-28	3.42629495292786e-27	19.062	9.207
Gpn2	32	0.0157695	0.00234046	8.52271e+07	0.503828	0.00477021	0.00735003	1.73979	0.964386
Sfn	32	0	-0.000698768	84541239	0.499773	0.438776	0.518005	0	0.0453277
Cela2a	32	0.0111466	0.00661326	85460812	0.50521	4.12473614233778e-11	9.48974239655282e-11	1.36157	0.316513
Hp1bp3	32	0.275455	-0.0445744	88820581	0.525071	6.46596321079275e-06	1.19876501963027e-05	28.593	19.759
Ube4b	32	0.406416	0.0668311	95619583	0.565264	1.56494769213278e-29	6.64388940229128e-29	40.0908	21.7995
Zdhhc18	32	0.260627	0.0928241	96518652	0.570579	3.06335494417311e-56	2.69606979698054e-55	27.6097	11.6109
Mybl1	32	0.0133707	-0.0481152	82918580	0.490181	7.75388042569603e-05	0.000135655	1.43722	3.36129
Plod1	32	0.00474117	-0.0203561	8.39008e+07	0.495987	0.0132322	0.0195939	0.605144	1.40047
Sh2d5	32	0.013837	0.00494583	85405837	0.504885	4.99916080971673e-05	8.85276746391246e-05	1.73979	0.754941
Ephb2	32	0.472682	0.163427	1.00835e+08	0.596095	3.21152407097182e-65	3.43519822855966e-64	44.2511	20.3045
Mcmdc2	32	0.15965	0.0467657	91067762	0.538356	1.09362059558054e-24	3.99660917309189e-24	16.1876	7.84482
Pex14	32	0.339784	0.0696481	9.54698e+07	0.564379	2.54448450588046e-34	1.26302202854721e-33	33.5098	17.2152
Mul1	32	0.0343173	0.0106828	8.63668e+07	0.510566	4.44788547980731e-09	9.45934427945499e-09	3.85779	1.70526
Sgk3	32	0.102257	0.0534632	9.05833e+07	0.535492	5.64426379148492e-45	3.75532568594449e-44	10.6657	3.37223
Tmem240	32	0.0281212	0.00885733	8.57638e+07	0.507	4.06949716587739e-05	7.23968148927454e-05	2.95008	1.53255
Camk2n1	32	0.0270555	0.0102113	86343827	0.51043	3.46602544797198e-11	7.99157163828588e-11	3.40393	1.29262
Spata6	32	0.0381075	-0.0184998	8.54978e+07	0.505428	0.0273884	0.0393055	4.46293	3.26281
Lrrc38	32	0.00054651	-0.00234508	84517212	0.499631	0.488553	0.5698	0.075643	0.149269
Tcea3	32	0.00617471	-0.000444671	84756922	0.501048	0.2272	0.286867	0.605144	0.393882
Atad3a	32	0.262414	0.0996478	9.69504e+07	0.573131	1.08969650010761e-60	1.06745010097047e-59	27.9879	11.5054
Epha8	32	0.0995727	0.0590356	9.0931e+07	0.537547	2.18324117626214e-50	1.69027049316266e-49	11.0439	3.34878
Akr7a3	32	0.00184091	-5.74e-05	8.46537e+07	0.500438	0.396665	0.474256	0.226929	0.139109
Vwa1	32	0.0163069	-0.00128683	85474191	0.505289	0.000178744	0.000305508	2.118	1.04254
Zfp46	32	0.0439069	0.00926229	86624018	0.512086	1.56961105171733e-08	3.27133905821724e-08	4.91679	2.42581
Srm	32	0.0413636	0.0186606	87010819	0.514373	1.39733493688554e-15	3.76688323090584e-15	4.61422	1.6951
C1qc	32	0	-0.00516183	84369379	0.498757	0.0695546	0.0952094	0	0.248521
Mrto4	32	0.0667355	0.017638	87792836	0.518995	7.48557156430499e-14	1.90116505070701e-13	7.41301	3.45663
Mmel1	32	0.00124376	-0.0014986	84447346	0.499218	0.2383	0.299879	0.075643	0.232109
Tmem69	32	0.0482283	0.0195333	8.72221e+07	0.515622	5.83129486467951e-16	1.59168205964079e-15	5.14372	1.95691
Miip	32	0.123266	0.0238167	89936180	0.531666	1.14418442903401e-19	3.54914476106129e-19	13.6914	6.75852
Eloa	32	0.124865	0.0159837	8.96073e+07	0.529722	2.6159680301715e-16	7.23105499763924e-16	13.9939	7.36419
Gpbp1l1	32	0.106918	-0.0126149	87952442	0.519939	3.06796670641977e-08	6.3067266701254e-08	11.8759	7.25947
Slc35e2b	32	0.370329	0.14088	1.00372e+08	0.593357	2.38443006030649e-76	3.13482422634412e-75	37.4433	15.4403
Emc1	32	0.0854787	0.0107355	88055170	0.520546	2.48043071152786e-11	5.7487509982279e-11	9.60666	5.18299
Ccdc17	32	0.0165062	-0.0135452	8.46119e+07	0.500191	0.917883	0.929331	1.89107	1.82639
Paqr7	32	0.0298342	0.00218236	86281273	0.51006	2.65901576658964e-08	5.48198104275903e-08	3.78215	1.72089
Pank4	32	0.0621829	0.0126928	87449909	0.516968	6.47670836571575e-11	1.47966870612035e-10	7.18608	3.62778
Clic4	32	0.0328787	-0.154341	7.96111e+07	0.470629	3.19681368205211e-13	7.93295503335824e-13	3.85779	9.41019
Tmem50a	32	0.320492	0.169963	101230018	0.598431	9.77452527631214e-114	2.15343821457118e-112	32.2239	10.8271
Ski	32	0.445262	0.153002	1.0143e+08	0.599611	9.69575873349893e-75	1.2373565578303e-73	43.1165	18.6023
Nasp	32	0.474734	-0.0391507	8.89174e+07	0.525644	8.27646129668135e-05	0.000144559	43.7216	30.5102
Cep85	32	0.120449	0.00400849	89134192	0.526925	3.03139188521227e-13	7.5279565149438e-13	13.767	7.65101
Ubr4	32	0.335087	0.0515864	9.43608e+07	0.557823	3.63730102707933e-26	1.38558410509014e-25	34.3419	18.8579
Gnb1	32	1.08486	0.192869	9.54867e+07	0.564479	3.78021788069991e-18	1.11670923341859e-17	78.1392	48.4475
AC120594.1	32	0	-0.00151191	84485054	0.499441	0.223927	0.283071	0	0.111756
Prkcz	32	0.455021	0.219641	104287332	0.616504	1.34052882362927e-110	2.825089652378e-109	43.2678	16.6611
Srrm1	32	0.619766	-0.0128639	8.95658e+07	0.529477	2.04351012092081e-05	3.6875664415129e-05	55.4463	36.9616
Icmt	32	0.0111353	-0.00180818	8.48595e+07	0.501655	0.217494	0.275677	1.28593	0.947975
RGD1565622	32	0.0100043	-0.00636267	8.47881e+07	0.501233	0.377326	0.453817	1.28593	1.02847
Ppih	32	0.0681348	0.000568336	86907778	0.513763	1.49442624382072e-06	2.8534537070075e-06	7.41301	4.44915
Rnf207	32	0.00890478	-0.00268894	84589847	0.500061	0.964201	0.969452	0.983359	0.966731
Capzb	32	0.200301	0.00633053	9.0497e+07	0.534982	2.92292879546533e-14	7.51799947301244e-14	21.2557	12.5167
Zfp933	32	0.127668	0.0087111	8.87472e+07	0.524637	8.91590947628114e-11	2.02684205519421e-10	13.767	8.1543
AABR07073146.1	32	0.00412816	-0.000738805	84763863	0.501089	0.157926	0.205463	0.529501	0.31026
LOC100125366	32	0.0104531	0.00538905	8.51745e+07	0.503517	0.000113268	0.000196223	1.13464	0.42905
Rimkla	32	0.0623705	0.0137041	8.75228e+07	0.517399	3.12801078831062e-11	7.2230004418494e-11	7.33737	3.69343
C1qtnf12	32	0.00112914	1.65618858965412e-05	84639378	0.500354	0.369306	0.445212	0.151286	0.0804958
Rcan3	32	0.150149	0.0388149	90216077	0.533321	7.44868053888811e-19	2.25330877352722e-18	15.2042	7.94017
Ddi2	32	0.167005	0.0181523	9.07034e+07	0.536202	6.51104165321094e-18	1.90782393516372e-17	18.6082	10.1503
Ssu72	32	0.253829	0.0802089	9.55145e+07	0.564643	2.17019405271005e-47	1.54886202434172e-46	26.3994	11.6461
Lactbl1	32	0.00486819	0.00322416	8.49174e+07	0.501997	7.75466134742328e-05	0.000135655	0.529501	0.129731
Eif2b3	32	0.248762	0.0815009	95320603	0.563497	1.73204159876446e-46	1.20575649986119e-45	25.8699	11.439
Spsb1	32	0.0416574	-0.00242861	8.598e+07	0.508279	0.00029485	0.000497104	4.53858	2.7986
Ece1	32	0.203899	0.0680896	9.40715e+07	0.556113	2.4847817387166e-43	1.58017606191839e-42	21.8608	9.40316
Ybx1	32	0.364448	0.188732	1.02562e+08	0.606305	2.07251126717845e-115	4.71899147242535e-114	35.7791	12.7113
Ift74	32	0.41312	0.0667602	96276117	0.569145	5.44077331214557e-34	2.67023910661961e-33	39.8638	20.8703
Ptch2	32	0.0408665	0.0070694	86372169	0.510597	7.14786263243601e-07	1.38331542297548e-06	4.61422	2.42894
Angptl7	32	0.00365516	0.00129051	84821515	0.50143	0.0120596	0.0179327	0.453858	0.167244
Lrrc19	32	0.0131025	0.00458151	8.53293e+07	0.504432	1.57904291676268e-05	2.86892961644356e-05	1.43722	0.545496
Vps13d	32	0.7985	0.270181	1.04644e+08	0.618615	9.5872041823527e-71	1.14843617941779e-69	66.3389	32.6063
Faap20	32	0.0263258	0.00653523	85839142	0.507446	6.61704065200768e-06	1.22610507816082e-05	2.95008	1.43486
Cyp2j10	32	0.0295099	0.0224788	8.67571e+07	0.512873	1.32401161334624e-36	7.05211405647499e-36	3.10136	0.519706
Ipo13	32	0.0492453	0.0144557	87169961	0.515313	8.32671303330302e-12	1.96386486508866e-11	5.82451	2.66887
Kank4	32	0.000615944	-0.0181995	8.36991e+07	0.494795	0.000316234	0.000532206	0.075643	1.116
Mfn2	32	0.243352	0.107818	9.69158e+07	0.572927	4.47963178075892e-69	5.17626023319531e-68	25.7943	9.82127
Exosc10	32	0.423746	0.119967	97796544	0.578133	3.59543942687558e-43	2.27456737820889e-42	40.7716	20.6984
Ctnnbip1	32	0.226428	0.0531174	93432682	0.552336	4.61648430625702e-31	2.06085683117166e-30	24.2057	11.9446
Fggy	32	0.188435	0.0957439	9.60019e+07	0.567524	8.88867231487035e-93	1.49636261586113e-91	20.1967	5.93324
Czib	32	0.0407277	0.000841011	86068871	0.508804	0.000134277	0.000231344	4.68986	2.84471
Nadk	32	0.159253	0.0106496	89692033	0.530223	3.18276478366341e-13	7.90040079136441e-13	16.944	9.89239
Eif4g3	32	1.41629	0.24284	93068908	0.550185	7.22617830700488e-11	1.64756865399711e-10	89.9395	58.7525
Ube2u	32	0.00721169	-0.0253449	83418609	0.493137	0.000980737	0.00158973	0.983359	2.33672
Zbtb40	32	0.148182	0.032319	9.07222e+07	0.536313	8.87135642046513e-23	3.03869449804438e-22	15.6581	7.65179
Slc66a1	32	0.08182	0.0388631	8.92969e+07	0.527887	5.83850135603428e-30	2.51197527947311e-29	8.92587	3.19404
Nol9	32	0.156405	0.0432257	91360318	0.540085	2.13531730805888e-26	8.17824121638966e-26	16.7927	7.9855
Hook1	32	0.487827	0.216076	1.03746e+08	0.613302	9.59798581361661e-95	1.66019742393169e-93	45.764	18.9345
Agtrap	32	0.00137214	-0.00533094	84358157	0.498691	0.138339	0.181805	0.151286	0.412639
Slc2a1	32	0.0190209	-0.03769	8.37673e+07	0.495198	0.042323	0.059369	2.118	3.0268
Ak4	32	0.0171056	-0.00844142	84489962	0.49947	0.774943	0.829281	1.73979	1.83108
Eno1	32	0.14515	0.062765	9.26418e+07	0.54766	1.10067606923956e-49	8.37263041294367e-49	15.6581	5.63392
Arid1a	32	0.350833	-0.040659	89628859	0.529849	5.18483462979452e-07	1.00939370798498e-06	35.0227	23.5532
Zfp691	32	0.00264118	-0.00121075	8.46182e+07	0.500228	0.744186	0.806582	0.302572	0.256336
Macf1	32	2.35239	0.157719	7.92758e+07	0.468646	8.24492685372785e-05	0.000144038	99.4705	83.6461
Megf6	32	0	-0.00566746	84280144	0.49823	0.0302224	0.0431248	0	0.354025
Htr6	32	0.00273809	-0.000564392	84605106	0.500151	0.834042	0.873861	0.302572	0.271966
Spata21	32	0.00263608	0.00111857	84745418	0.50098	0.0310474	0.0442425	0.302572	0.106286
Itgb3bp	32	0.189366	0.00243865	9.10008e+07	0.53796	8.10452505312049e-18	2.36738542652287e-17	20.6505	11.371
Svbp	32	0.0984959	0.0398277	90040103	0.53228	1.04057589824195e-30	4.58501224579448e-30	10.9682	4.22173
Ctrc	32	0	-0.000730616	84547188	0.499809	0.476692	0.557805	0	0.0382941
Tmem269	32	0.00352595	-0.000101671	84751800	0.501018	0.141326	0.185414	0.453858	0.249303
Nppa	32	0	-0.00109876	84520748	0.499652	0.337443	0.411	0	0.0695546
RGD1564804	32	0.130275	0.0500738	9.16553e+07	0.541829	5.07763551772789e-41	3.05305192580977e-40	14.1452	5.28302
Szrd1	32	0.279645	0.034874	9.3742e+07	0.554165	2.1744599806462e-27	8.61768017528145e-27	28.82	15.1379
Efcab7	32	0.0503605	-0.0234369	85131929	0.503265	0.26113	0.325832	5.44629	4.62187
Akr7a2	32	0.018038	0.00131085	85495186	0.505413	0.000285667	0.000482052	2.26929	1.16758
Arhgef19	32	0.00428472	-0.000527583	8.47805e+07	0.501188	0.111966	0.149282	0.529501	0.290723
Cfap107	32	0.00154388	-0.0016811	84607894	0.500167	0.782811	0.836594	0.226929	0.193034
Casz1	32	0.0217127	-0.00297075	85181727	0.50356	0.0322677	0.0458891	2.19365	1.46065
Epha2	32	0.00224128	-0.000291553	84635866	0.500333	0.548076	0.627672	0.226929	0.16021
L1td1	32	0	-0.000177782	84567018	0.499926	0.657714	0.73177	0	0.0148487
Wnt4	32	0.0126519	-0.0128636	84292368	0.498302	0.359787	0.435219	1.51286	1.83577
Zfp593	32	0.0123777	0.00539024	85536179	0.505655	2.25973008736106e-08	4.67809570553505e-08	1.66415	0.526739
Cplane2	32	0.00705213	-0.0012475	84733455	0.50091	0.383663	0.460493	0.75643	0.572067
Ror1	32	0.0152268	-0.183307	78013230	0.461182	1.22378526054825e-22	4.17078981454105e-22	1.43722	9.09212
Padi2	32	0.00289678	-0.0162799	83955407	0.49631	0.00820643	0.0123994	0.302572	1.03785
Tas1r1	32	0.0127161	0.00483044	85244445	0.50393	0.000179268	0.000306342	1.36157	0.571286
Kif1b	32	1.96563	0.335687	9.16461e+07	0.541774	1.18226053176291e-07	2.36507801113234e-07	97.9576	71.2317
LOC500584	32	0.0343309	0.00615563	86306632	0.51021	2.52121624030221e-08	5.21180224629103e-08	3.85779	1.76778
Atg4c	32	0.267779	0.0565317	9.39265e+07	0.555255	3.16647725735621e-30	1.37313716347849e-29	27.3071	14.0164
Rex2	32	0.00729534	-0.00799674	84555553	0.499858	0.914714	0.927436	0.907716	0.929218
Fam131c	32	0.0561093	0.028252	88023601	0.52036	5.70893074232671e-22	1.90439704613436e-21	6.5053	2.35157
Vwa5b1	32	0.00765955	-0.0179228	8.38075e+07	0.495436	0.011247	0.016789	0.832073	1.73574
Nbl1	32	0.00333323	-0.0129512	84098228	0.497154	0.0328111	0.0466268	0.378215	0.944849
Dnajc11	32	0.186792	0.0602958	93144922	0.550635	1.2594636954631e-37	6.90550365756493e-37	19.9697	8.82562
Dnajc6	32	1.04135	0.570229	1.18863e+08	0.702668	3.66723447985386e-218	2.11876343111557e-216	76.0212	28.9683
Zbtb17	32	0.186496	0.0516251	92750128	0.548301	7.27703549500637e-33	3.4306890068881e-32	20.121	9.31407
Otud3	32	0.0690836	0.0132271	87925276	0.519778	3.65572057583948e-13	9.06379648244189e-13	8.16944	3.99431
Gale	32	0.0464858	0.0212353	8.73549e+07	0.516407	4.7412346292093e-18	1.39526353797209e-17	5.21936	1.8811
Leprot	32	0.0611934	0.0110499	8.75662e+07	0.517656	1.58967829346769e-12	3.84921959983494e-12	7.0348	3.34253
Clstn1	32	0.352497	0.0889239	9.60311e+07	0.567697	1.32786558686966e-36	7.06835627031276e-36	34.947	17.9256
Lypla2	32	0.0972761	0.0422394	89973499	0.531887	1.05861959952174e-30	4.66209813779523e-30	10.7413	4.11545
Thap3	32	0.0441138	-0.00858434	85890458	0.507749	0.00246437	0.00388706	5.21936	3.53634
Sgip1	32	1.28704	0.193241	91335657	0.539939	1.49378113387501e-07	2.97425464072218e-07	84.4932	54.4777
Ubiad1	32	0.0570006	0.0172671	87523582	0.517404	2.36923619720566e-14	6.11329880688672e-14	6.35401	2.76499
Tnfrsf1b	32	0.000717018	-0.00788959	84260628	0.498115	0.0412419	0.057905	0.075643	0.452496
Hspg2	32	0.00159376	-0.023811	8.36057e+07	0.494243	0.000329109	0.000552997	0.226929	1.37546
C5h1orf159	32	0.116525	0.0437398	90651214	0.535893	1.04840296299361e-30	4.61830205638211e-30	12.8593	5.28615
Pik3cd	32	0.187513	0.124741	96798787	0.572235	4.51266806804311e-128	1.17564692950583e-126	19.6672	4.80083
Ppp3r2	32	0.0343071	0.0207319	8.72817e+07	0.515974	6.63073203191067e-30	2.8492186768033e-29	4.23601	1.01284
Agrn	32	0.281668	0.0655339	9.4717e+07	0.559928	2.49488199598559e-34	1.23912472467284e-33	28.9713	14.4791
Acot7	32	0.344177	0.159157	1.00968e+08	0.596885	1.05072412304365e-94	1.81562563113118e-93	34.6445	12.9661
Lepr	32	0.117835	0.00316405	89212917	0.52739	1.78269985608669e-15	4.78220779461285e-15	12.6324	6.57252
Stx17	32	0.222911	0.0522978	9.2851e+07	0.548897	2.3328759758026e-28	9.53011816377656e-28	22.6929	11.4242
Cdk11b	32	0.61784	0.104036	9.73975e+07	0.575774	3.8361360222512e-31	1.71610762375451e-30	55.5219	30.5915
Agmat	32	0.00263535	0.000442473	8.47523e+07	0.501021	0.0776494	0.105651	0.378215	0.173496
Pithd1	32	0.0677559	0.0128439	8.73825e+07	0.51657	1.14989791421726e-09	2.50508733755218e-09	7.48865	4.00369
Dnajc16	32	0.134713	0.0295171	90416982	0.534508	2.38102449432536e-21	7.77471781249723e-21	14.9773	7.39155
Fbxo42	32	0.275635	0.0902812	9.62537e+07	0.569012	5.52951586204964e-50	4.22892194654548e-49	28.593	12.7019
Mib2	32	0.244085	0.103138	9.65417e+07	0.570715	5.34222532287331e-62	5.37895905953326e-61	26.0212	10.3949
Zfp189	32	0.0338286	0.000209572	85696453	0.506603	0.00136118	0.00218534	3.63086	2.2617
Efhd2	32	0.0266584	-0.00318527	85614104	0.506116	0.00102952	0.00166626	3.10136	1.83812
Slc35d1	32	0.135548	0.0489379	91349916	0.540023	1.09617868795166e-33	5.3168735561242e-33	14.5234	6.00592
Nmnat1	32	0.0221853	-0.000433189	8.54548e+07	0.505174	0.00223011	0.00352673	2.57186	1.51066
C1qb	32	0	-0.00728274	84292703	0.498304	0.0339157	0.0481039	0	0.339176
Phf13	32	0.00937639	0.00202852	85024242	0.502629	0.0091528	0.0137644	1.059	0.529866
Prdm2	32	0.614384	0.152553	1.0021e+08	0.5924	5.59825028869607e-48	4.06723179656935e-47	54.9168	28.129
Mmp23	32	0.000873875	-0.00104421	8.45285e+07	0.499698	0.552597	0.632081	0.075643	0.135983
Lzic	32	0.0863153	0.00142896	87831123	0.519222	2.69446981525706e-09	5.7802809146194e-09	9.98487	5.74959
Ldlrad2	32	0.000647799	-0.000110283	8.45999e+07	0.50012	0.702442	0.772072	0.075643	0.0515798
Car6	32	0.000671819	-0.0011896	84564842	0.499913	0.836063	0.874298	0.075643	0.093
Nipsnap3a	32	0.223243	0.147655	98833651	0.584264	5.01732394106151e-145	1.55803042893731e-143	23.298	5.82618
Pgm1	32	0.105228	-0.0180652	87102798	0.514916	8.63734859551242e-05	0.000150646	11.8003	8.17384
Tnfrsf25	32	0.000481968	-0.00250532	84461679	0.499303	0.274643	0.34104	0.075643	0.214916
Gpr153	32	0.0112519	-0.0189437	83875413	0.495837	0.0450679	0.063058	1.51286	2.31953
Usp48	32	0.539438	0.0923954	9.61443e+07	0.568366	4.34931898006299e-27	1.70539086323523e-26	49.3949	28.1016
Tal2	32	0.00374071	0.000764697	84701525	0.500721	0.281578	0.348988	0.378215	0.233672
Tp73	32	0.000855493	-0.00952033	84181220	0.497645	0.0202565	0.0294536	0.075643	0.546277
Plppr1	32	1.66462	0.606302	109695933	0.648478	4.06298660731049e-89	6.51074438790339e-88	91.4523	48.1404
Elp1	32	0.383468	0.091248	9.73123e+07	0.575271	1.92713456918859e-42	1.19949827014428e-41	38.8048	19.2424
Slc2a5	32	0.000377732	-0.00779867	84331990	0.498536	0.0791538	0.107595	0.075643	0.368092
Wrap73	32	0.0488682	0.0120949	8.71737e+07	0.515335	6.94305052463934e-12	1.6420865526528e-11	5.82451	2.65558
AABR07048271.1	32	0.0264304	-0.0207809	8.50062e+07	0.502522	0.239303	0.301074	3.02572	2.45864
Rcc2	32	0.0390291	-0.0142368	8.56153e+07	0.506123	0.0120192	0.0178788	4.53858	3.19873
Tmco4	32	0.00498996	-0.0073966	84480922	0.499417	0.617037	0.694842	0.605144	0.71821
Abitram	32	0.0878967	0.00334573	87397675	0.516659	3.12329774708337e-07	6.13818529815552e-07	9.53101	5.85275
Pde4b	32	0.845701	-0.294363	7.91236e+07	0.467747	1.16207506910997e-05	2.12384410629459e-05	57.2617	46.7173
Tmem82	32	0.006494	-0.0109634	84316746	0.498446	0.27197	0.338116	0.75643	1.06129
Tprg1l	32	0.121613	0.0558333	91434243	0.540522	2.66491382114527e-42	1.65265520868833e-41	13.2375	4.77192
Ctnnal1	32	0.0585331	0.00113989	86104858	0.509017	0.0017822	0.00283929	6.5053	4.5445
Clcn6	32	0.23888	0.0910577	9.55506e+07	0.564856	1.23748385190768e-52	1.00525589232443e-51	24.7352	10.3621
Igsf21	32	0.635647	0.361461	1.08484e+08	0.641313	1.64447359198027e-167	6.24899964952502e-166	46.4448	15.9124
Tmem61	32	0	-0.00081783	84524053	0.499672	0.3514	0.426135	0	0.0656471
Abca1	32	0.00660807	-0.218766	76920700	0.454724	1.1310799484476e-28	4.67458004971556e-28	0.680787	9.67434
Tnfrsf9	32	0.00142453	0.000176047	84699325	0.500708	0.0817346	0.110934	0.226929	0.0851849
Sdhb	32	0.241438	0.0193389	91874171	0.543123	1.18648161104062e-18	3.56889970694811e-18	25.416	14.4197
Ccnl2	32	0.815555	0.0720378	9.19688e+07	0.543682	1.26011046165412e-09	2.73991760133858e-09	66.2632	42.5237
Mysm1	32	0.819182	0.287753	1.05581e+08	0.624151	1.34345960015032e-77	1.80824126530534e-76	67.0197	32.4109
Zfp37	32	0.152583	0.0395654	91598649	0.541494	6.45887537169848e-29	2.69228115493669e-28	16.8684	7.74088
Tmem51	32	0.00257907	-0.0223986	8.38103e+07	0.495452	0.00335012	0.00522353	0.378215	1.28324
Acnat1	32	0.00139534	-2.75e-05	84672827	0.500551	0.244524	0.307075	0.226929	0.116445
Ldlrad1	32	0.002576	-0.0024286	84545335	0.499798	0.801907	0.849511	0.302572	0.342302
Tmem201	32	0.0621894	0.00970082	87044392	0.514571	5.5971529744161e-08	1.136424102599e-07	6.95915	3.88724
Errfi1	32	0.111259	-0.00931623	8.75025e+07	0.517279	2.67044721226199e-06	5.028291358772e-06	11.649	7.62131
Oma1	32	0.124244	0.112468	9.4983e+07	0.561501	0	0	13.0862	0.725244
Atp13a2	32	0.193688	0.0941697	9.50566e+07	0.561936	2.21283442123552e-61	2.1942326607768e-60	21.0287	7.82997
Tmem245	32	0.299038	0.0438771	9.36791e+07	0.553793	6.33426352426038e-25	2.32786240205726e-24	30.711	16.8197
Mxra8	32	0.00107074	-0.00956684	84208476	0.497806	0.0373856	0.0528093	0.151286	0.58926
Dynlt5	32	0.00728927	-0.0145229	8.41769e+07	0.497619	0.127768	0.16884	0.832073	1.30044
Ajap1	32	0.180635	0.0838346	9.31771e+07	0.550825	1.54450140314573e-44	1.01449732536092e-43	18.0787	7.32668
Dvl1	32	0.1915	0.0751358	93817300	0.55461	4.08254336600737e-44	2.64780762180226e-43	20.5749	8.67088
Mfap2	32	0.117775	0.0578943	91695043	0.542064	2.64654055162311e-50	2.04336990044865e-49	13.0106	4.26002
Zfp462	32	0.954257	0.203241	98908741	0.584708	2.74838832154618e-33	1.31356567331974e-32	69.5915	39.2898
Dffa	32	0.0696921	0.0297568	8.86683e+07	0.524171	1.70726426901906e-23	5.99412791929676e-23	8.0938	3.11276
Dnai4	32	0.309641	0.110221	98352078	0.581417	6.74359565062371e-72	8.23484656516854e-71	30.4085	12.0361
Plekhm2	32	0.323926	0.0826901	9.66131e+07	0.571137	1.7642580672913e-44	1.15437933478467e-43	33.1316	15.7569
Park7	32	0.0706044	0.0159699	88021540	0.520347	2.30640365431751e-14	5.95298168549419e-14	8.0938	3.82394
Kdm4c	32	1.2104	0.356802	1.02966e+08	0.608691	4.6708095653878e-49	3.48893453287938e-48	84.0393	47.1932
Smc2	32	0.318925	0.117332	98794415	0.584032	1.74415655211283e-77	2.34199550942202e-76	30.938	11.8407
Per3	32	0.0543377	-0.207542	77640425	0.458979	1.99116787376102e-18	5.93159900100048e-18	5.59758	13.2099
Necap2	32	0.144358	0.0490386	9.21532e+07	0.544772	6.63741849464411e-38	3.66525326885646e-37	16.3389	6.68506
Vamp3	32	0.226641	0.0613609	93723254	0.554054	2.1570491614289e-34	1.07321725413097e-33	23.7519	11.3687
Mier1	32	0.950328	0.192976	9.85081e+07	0.58234	1.82350595774522e-30	7.96863190076159e-30	73.525	42.0766
Sdf4	32	0.185115	0.0344258	9.11012e+07	0.538553	7.17750082635102e-20	2.24359641215308e-19	19.1377	10.2933
Ttc34	32	0.0383704	0.0232029	8.73875e+07	0.5166	1.83540715575013e-31	8.27394531517296e-31	4.38729	1.03629
Klhl21	32	0.00688912	0.0023001	8.49818e+07	0.502378	0.00406356	0.00629892	0.832073	0.354807
Tnfrsf4	32	0.00277493	0.000415895	84694441	0.500679	0.230122	0.290319	0.302572	0.166462
Spen	32	0.258071	-0.0150506	9.06772e+07	0.536047	5.65367661956731e-12	1.34256047895946e-11	27.3828	16.9807
Akap2	32	1.70286	0.872867	1.23134e+08	0.727917	3.78919863292471e-220	2.22710477435499e-218	90.8472	42.3306
Kiaa2013	32	0.0309673	0.010415	86166578	0.509382	2.8319458920346e-08	5.83284017486355e-08	3.40393	1.49816
Usp24	32	1.0116	0.23894	9.98888e+07	0.590502	4.82581824467383e-36	2.52141952334758e-35	75.643	43.052
Draxin	32	0.256952	0.0951714	9.63876e+07	0.569804	5.6136061720702e-64	5.86425058049104e-63	25.2648	9.72983
Col15a1	32	0.0905283	0.0572049	9.06093e+07	0.535645	1.22534929840083e-56	1.08688162833611e-55	9.90923	2.64308
Acap3	32	0.289448	0.122959	98106000	0.579963	2.4233128773763e-70	2.87647746576617e-69	29.7277	11.8524
Rpl35a	32	0.0126746	-0.00517805	8.49559e+07	0.502224	0.103281	0.138354	1.43722	0.980798
Pcsk9	32	0.00251738	-0.00215363	8.44243e+07	0.499082	0.190038	0.24362	0.075643	0.259462
Mad2l2	32	0.0756396	0.00659719	8.72223e+07	0.515623	7.55724933356625e-08	1.52473497066108e-07	7.94251	4.59451
C5h1orf141	32	0.00415107	0.00147896	84867441	0.501702	0.00489944	0.00753754	0.529501	0.188345
Dmac1	32	0.0287357	0.00254627	8.55558e+07	0.505771	0.00238988	0.00377237	3.10136	1.91471
Fblim1	32	0.014526	-0.013476	84250555	0.498055	0.326538	0.398805	1.73979	2.10461
Ube2j2	32	0.420122	0.0941706	9.73577e+07	0.575539	4.56532239402579e-40	2.66758053611703e-39	41.0741	20.9789
Raver2	32	0.34899	0.225983	105294619	0.622459	7.53675489712176e-247	5.59036326124499e-245	33.2073	7.25713
Fbxo6	32	0.0394853	0.00956179	8.64056e+07	0.510795	1.011612521121e-07	2.02919819128027e-07	4.38729	2.17651
Fbxo44	32	0.0854851	0.0390593	8.94618e+07	0.528862	2.23547727614008e-28	9.14102479839079e-28	9.60666	3.64654
Mrpl20	32	0.0878065	0.0325134	8.94846e+07	0.528997	6.79728054876029e-26	2.56802952404898e-25	10.1362	4.08184
Kazn	32	1.53187	0.428427	1.02677e+08	0.606983	5.81995021408068e-46	3.99747975480689e-45	87.6702	51.3219
Rnf20	32	0.276821	0.0643848	94534438	0.558849	2.08261471877217e-33	1.00014966392604e-32	28.5174	14.3501
Tnc	32	0.0290154	-0.518513	7.17938e+07	0.424416	1.18506458633735e-48	8.74055886388458e-48	1.73979	16.6353
Fbxo2	32	0.00136877	-0.00222678	84513045	0.499607	0.551621	0.631306	0.151286	0.229765
Jak1	32	0.469461	0.128236	98564621	0.582674	2.11730659421861e-46	1.4709435504866e-45	43.0408	21.7386
Cptp	32	0.0329959	0.0161641	86579883	0.511825	1.03349952776698e-13	2.61041233883269e-13	3.70651	1.31685
LOC102551014	32	0.0484668	-0.000111662	8.66854e+07	0.512449	1.87741653612189e-07	3.7250084432387e-07	5.67322	3.05415
Frrs1l	32	0.260408	0.0401126	9.26641e+07	0.547793	3.67604207195132e-22	1.23255528294838e-21	26.702	14.7346
Lurap1l	32	0.0150982	-0.0581961	82008928	0.484803	2.03132813828519e-07	4.02333719180414e-07	1.73979	4.72346
Tlr4	32	0	-0.00713975	84276178	0.498206	0.029145	0.0417101	0	0.358714
Fam151a	32	0	-0.000443421	84558425	0.499875	0.565262	0.644012	0	0.0250084
Tnfsf15	32	0.030424	0.0262419	87194933	0.515461	6.14442391162545e-83	8.94337485543016e-82	3.40393	0.305571
Fsd1l	32	1.01564	0.412544	1.10194e+08	0.651424	2.4140064966037e-108	4.91658445459359e-107	75.4917	35.4666
Crocc	32	0.113993	0.0271718	90059218	0.532393	6.67847712450302e-23	2.29776407609496e-22	12.9349	5.94028
Acot11	32	0.00113924	-0.00520885	84378577	0.498812	0.165649	0.214935	0.151286	0.388412
Plekhg5	32	0.0222037	-0.0219863	84040744	0.496815	0.187212	0.240216	2.57186	3.15731
Fktn	32	0.390455	0.0701881	9.57376e+07	0.565962	3.08305496625749e-31	1.38212646230799e-30	38.7292	20.7406
Frmd3	32	1.61458	0.813527	1.22206e+08	0.72243	7.80194680481565e-210	4.20710693417773e-208	91.7549	42.2978
6330411D24Rik	32	0.011128	-0.0722603	81483875	0.481699	4.35607652468149e-10	9.65704983662748e-10	1.13464	4.75707
Megf9	32	1.14615	0.430872	108689307	0.642527	2.06630817910925e-89	3.32055919870859e-88	80.6354	40.4847
Prkaa2	32	0.649297	0.352622	1.12331e+08	0.664055	5.71666787045542e-187	2.54197173946481e-185	57.7912	20.0802
Musk	32	0.0022703	0.000489011	8.46604e+07	0.500478	0.34187	0.415617	0.226929	0.131294
Ndc1	32	0.0965847	0.0030252	88088730	0.520745	4.82684966100802e-10	1.06839807586503e-09	10.7413	6.14113
Tmem38b	32	0.063561	0.00334291	86839832	0.513362	1.77684403792734e-06	3.3816776278133e-06	7.11044	4.24518
Tas1r2	32	0.159168	0.0227108	9.00988e+07	0.532627	7.45413636394507e-16	2.02877680304392e-15	16.7927	9.35627
Ints11	32	0.0819937	0.0209507	8.84703e+07	0.523	2.36028107622506e-16	6.53066205583302e-16	9.07716	4.2483
Tle1	32	0.279758	0.0147787	9.26019e+07	0.547425	9.89827107056101e-21	3.16871527336128e-20	28.2905	15.767
Ptpn3	32	0.00912127	-0.0493344	81871991	0.483994	5.97967875218575e-09	1.26678502475215e-08	0.983359	4.16312
Dab1	32	2.24757	1.12051	1.25326e+08	0.740874	3.75752777733624e-231	2.3904631769975e-229	97.6551	48.1388
Gabrd	32	0.051068	0.0420055	88605647	0.5238	3.36388854665752e-84	5.00341601169218e-83	5.52194	0.741655
Fhad1	32	0.0226759	-0.0214496	8.47094e+07	0.500767	0.71132	0.779465	2.49622	2.29999
C8b	32	0.000846041	0.000506219	8.46184e+07	0.50023	0.338512	0.412096	0.075643	0.0296975
Cd72	32	0.00153716	0.000516136	84653950	0.50044	0.209217	0.266119	0.151286	0.0633025
Pusl1	32	0.0117685	-0.000596783	8.49896e+07	0.502424	0.0595649	0.0821508	1.36157	0.869042
RGD1560723	32	0.0011121	-0.000356964	84579418	0.499999	0.998035	0.998858	0.075643	0.0758067
Epb41l4b	32	0.0347737	-0.13852	7.77219e+07	0.45946	2.19880421795624e-20	6.95380533349558e-20	3.47958	11.3515
LOC100364191	32	0.0364698	0.0153882	8.64787e+07	0.511227	2.62940390756062e-10	5.86745333339788e-10	3.93343	1.65681
Klhdc7a	32	0	-0.000452193	84556442	0.499863	0.547572	0.627136	0	0.0273529
Vcp	32	0.279868	0.0721181	94862981	0.560791	4.49730462511297e-36	2.35412068912693e-35	28.5174	14.0805
Hes5	32	0	-0.000841401	84543222	0.499785	0.450872	0.530845	0	0.0429832
Fancg	32	0.006629	-0.0011072	8.47756e+07	0.501159	0.245789	0.308571	0.75643	0.52205
Pars2	32	0.00762343	0.00281972	85064013	0.502864	0.000363218	0.000608745	0.907716	0.332924
Rad23b	32	0.375632	0.101771	98300870	0.581115	1.43311742020657e-51	1.13381148111918e-50	38.4266	17.9889
LOC691254	32	0.0694323	0.0459768	89761350	0.530633	5.82390892088029e-65	6.1712362401792e-64	7.86687	1.6615
Rere	32	1.61368	-0.090765	70232959	0.415189	8.35254432445421e-27	3.242146204186e-26	92.2088	74.1577
Coa7	32	0.0675277	0.0315257	8.86823e+07	0.524254	4.01030889819e-27	1.57573691752615e-26	7.63994	2.66887
Or2k2	32	0.00574401	0.00259656	8.48827e+07	0.501792	0.00941936	0.0141553	0.605144	0.246176
Pigo	32	0.00880921	-0.00096161	84759065	0.501061	0.355359	0.430353	0.907716	0.69242
Zyg11b	32	0.340222	0.105446	9.72986e+07	0.57519	3.21949411399963e-49	2.41760950576471e-48	33.888	15.8577
Pax7	32	0.000917412	-0.0102911	8.41317e+07	0.497352	0.0130795	0.0193763	0.075643	0.604891
Lpar1	32	0.0029512	-0.0496253	82529001	0.487878	9.06195414301361e-08	1.82204489906758e-07	0.378215	2.79313
Tceanc2	32	0.0927927	0.0331993	89616920	0.529779	1.19968675485408e-28	4.95330073358081e-28	10.0605	3.85208
Txn1	32	0.031923	-0.00618672	8.59762e+07	0.508256	9.06240976346706e-05	0.000157784	4.08472	2.3672
Atp8b5p	32	0.0397939	0.0164911	87154590	0.515222	5.10808717107942e-19	1.55216401946252e-18	4.61422	1.52004
Ttll10	32	0.000565968	-0.0015705	8.45364e+07	0.499745	0.602805	0.680801	0.075643	0.126605
Tmem59	32	0.417872	0.0709035	95671030	0.565568	1.13368393851282e-29	4.83352293664127e-29	40.2421	21.923
Ptbp3	32	0.357618	0.0275456	9.25633e+07	0.547197	4.18320144006447e-17	1.18743080984183e-16	33.6611	20.2177
Usp1	32	0.0389955	-0.0247001	8.48091e+07	0.501357	0.606901	0.684744	4.16036	3.77627
Tmem88b	32	0.000898996	-0.000469758	8.45543e+07	0.499851	0.738944	0.801565	0.075643	0.105504
Clcnkb	32	0.00788968	0.00539498	8.52279e+07	0.503833	4.32892214370861e-09	9.21211119181088e-09	0.983359	0.215697
Ttc4	32	0.116567	0.0246397	8.9667e+07	0.530075	4.31099107826536e-19	1.31324416168248e-18	12.7837	6.26382
Cdk5rap2	32	0.321187	-0.0713707	88682302	0.524254	2.87552482678794e-05	5.15119855598185e-05	31.6944	22.0324
Dnajc25	32	0.100122	0.0345424	89445357	0.528765	3.23877801073964e-22	1.08873705304618e-21	10.8169	4.77817
Plekhn1	32	0.044916	0.00677055	8.65015e+07	0.511361	3.21729294826195e-07	6.3192574027726e-07	4.99244	2.63292
Shoc1	32	0.00362131	-0.000339714	84733981	0.500913	0.205071	0.261256	0.453858	0.270403
Fam221b	32	0	-0.000441534	84551154	0.499832	0.505012	0.585859	0	0.033605
Mroh7	32	0.00468692	0.000588286	8.4757e+07	0.501049	0.17968	0.231496	0.529501	0.318857
Klhl17	32	0.0235295	0.00423172	85821034	0.507339	5.93625148410257e-06	1.10236326346306e-05	2.87443	1.37859
Noc2l	32	0.478332	0.195209	1.0317e+08	0.609899	1.01362646860315e-87	1.59126240255943e-86	45.9153	19.3706
Klf4	32	0.00184623	-0.00338777	8.44776e+07	0.499397	0.457491	0.537855	0.226929	0.346992
Plpp3	32	0.0560531	-0.295134	7.61573e+07	0.450211	1.73268981410028e-23	6.08213870268802e-23	6.20272	15.2942
Disp3	32	0.0301555	-0.0520118	82891195	0.490019	0.00105259	0.00170215	3.25265	5.13454
Samd11	32	0.0261553	-0.076998	8.20254e+07	0.484901	3.42450016288919e-06	6.42533522222863e-06	3.02572	5.9012
Rab3b	32	0.193009	0.125502	96669971	0.571473	7.08410528442205e-114	1.56273522547004e-112	20.121	5.3432
Dmrtb1	32	0	-0.00663806	84260975	0.498117	0.0253709	0.0364903	0	0.376689
Slc44a1	32	1.02278	0.446177	112471446	0.664885	5.00760648927298e-133	1.39441317748837e-131	75.3404	33.2745
Prpf4	32	0.0987289	0.0199429	8.87113e+07	0.524425	1.22185389952186e-14	3.18955130433046e-14	10.7413	5.49638
Ptprd	32	4.89293	2.43324	143758448	0.849841	0	0	100	65.0711
Dock7	32	1.33829	0.163786	8.90358e+07	0.526343	0.000612637	0.00100777	86.4599	58.1797
Unc13b	32	1.48395	0.970589	134467197	0.794915	0	0	89.9395	30.2383
Chd5	32	1.04713	0.571046	119270018	0.705076	3.33194641327823e-217	1.90560410020013e-215	77.761	30.2227
Hsdl2	32	0.0188861	-0.0771363	8.19765e+07	0.484612	3.9821499086365e-07	7.79271870369812e-07	2.118	5.10562
Txndc8	32	0.00172117	0.000854527	84712589	0.500786	0.0329088	0.0467538	0.226929	0.0695546
Slc31a2	32	0.0397371	0.013135	86623772	0.512084	2.5186167480716e-10	5.62466790464689e-10	4.38729	1.92252
Gpx7	32	0.0222833	0.00238198	85496199	0.505419	0.000616313	0.00101372	2.42057	1.31685
Bspry	32	0.00567804	0.00153771	8.4857e+07	0.50164	0.0461096	0.0644517	0.680787	0.351681
Hdhd3	32	0.00614614	0.00081856	84905767	0.501928	0.022082	0.0319738	0.75643	0.368874
Glis1	32	0.0667824	-0.00437411	8.64919e+07	0.511305	0.000218561	0.000371656	7.63994	5.13063
Svep1	32	0.00824784	-0.0618212	8.2406e+07	0.48715	3.18927288953159e-07	6.26619728870554e-07	0.907716	3.44881
Alad	32	0.0163449	-0.00428393	8.49354e+07	0.502104	0.204245	0.260263	1.89107	1.45361
Tut4	32	1.08955	0.0381593	85875919	0.507663	0.313513	0.384279	77.8366	54.5816
Kcnab2	32	0.164876	0.0489766	9.16442e+07	0.541763	3.58540619168581e-27	1.4117225213717e-26	17.6248	8.44659
Snx30	32	0.275585	0.0814281	9.58553e+07	0.566658	7.35099296914906e-46	5.02470690438495e-45	28.5174	13.0067
Yipf1	32	0.131596	0.0229979	89879344	0.53133	8.50330476417019e-18	2.48259083403566e-17	14.3722	7.43687
LOC500475	32	0.0181786	-0.00152581	85131509	0.503263	0.0375323	0.0530033	1.96672	1.29809
Slc46a2	32	0	-0.000166436	84570323	0.499945	0.70371	0.772072	0	0.0109412
Cdkn2c	32	0	-0.00643378	84305923	0.498382	0.0383156	0.0539972	0	0.323546
Dcaf12	32	0.122789	0.0302497	89801770	0.530871	8.70031942471268e-20	2.70864416693859e-19	13.0106	6.3537
Pole3	32	0.0241721	0.00366023	8.56829e+07	0.506522	6.23280081112394e-05	0.000109653	2.72315	1.395
Cpt2	32	0	-0.00946121	84143978	0.497425	0.00889754	0.013396	0	0.515017
Tmem8b	32	0.156811	0.045213	91943799	0.543534	2.93539387801072e-30	1.2752071716596e-29	17.7761	8.15586
Atosb	32	0.0431469	0.00856422	86591307	0.511893	3.3544509923514e-08	6.88398025324161e-08	4.91679	2.46411
Nphp4	32	0.105435	0.0287771	8.9785e+07	0.530773	1.01948396947069e-21	3.3769412452085e-21	12.2542	5.6605
Rusc2	32	0.261766	0.0845531	95583071	0.565048	1.99188744540445e-45	1.34262698998571e-44	27.3828	12.4323
Ecpas	32	1.14089	0.308585	101708923	0.601262	3.34746691384261e-43	2.119272195249e-42	82.3752	46.2444
Fam166b	32	0.00146044	-0.00282014	84506999	0.499571	0.522302	0.602951	0.151286	0.236798
AABR07046657.1	32	0.00171053	0.000251138	84686078	0.50063	0.153823	0.200479	0.226929	0.100815
Gdap1	32	0.582994	0.331625	110627286	0.653983	6.24738204133643e-182	2.65959978331179e-180	51.9667	17.7185
Pi15	32	0.00317579	-0.00194348	84611677	0.50019	0.813444	0.859116	0.378215	0.339176
AABR07049060.1	32	0.301798	0.102564	95824586	0.566476	1.76546184088759e-47	1.26159591204529e-46	27.3828	12.3956
Gne	32	0.279744	0.133731	9.82341e+07	0.58072	8.40362669916929e-79	1.15209042059798e-77	28.1392	10.5942
Ssbp3	32	0.400158	-0.00518228	9.12791e+07	0.539605	5.41988749013797e-11	1.24123242426161e-10	38.2753	24.5278
Ube2w	32	0.526306	0.178798	1.01937e+08	0.602608	3.81594902708835e-68	4.33273463730767e-67	49.0166	22.7194
Ugcg	32	0.31553	0.136598	99338132	0.587247	3.01587583964496e-79	4.15808985488712e-78	32.2239	12.5761
Mrpl37	32	0.101451	0.0218687	88811102	0.525015	1.69848007409876e-15	4.55772235997497e-15	10.7413	5.40494
C5h9orf152	32	0.00108033	0.000334759	84667158	0.500518	0.0896659	0.12108	0.151286	0.0476723
Pax5	32	0.00366129	-0.00207585	8.45696e+07	0.499941	0.945126	0.952879	0.378215	0.389193
Susd1	32	0.0686388	0.0298863	8.84086e+07	0.522636	1.07341603849843e-23	3.79380874530469e-23	7.33737	2.68997
Cyb5rl	32	0.00111693	-0.00295289	84498393	0.49952	0.483352	0.564432	0.151286	0.246958
Nudt2	32	0.052798	0.00856133	87131077	0.515083	6.50464763050846e-11	1.48585186460216e-10	5.97579	2.8408
Scp2	32	0.190461	0.0189682	91028199	0.538122	3.4903427968572e-18	1.0326940036129e-17	20.2723	11.1959
Rgs3	32	0.0196627	-0.0512178	8.29523e+07	0.49038	0.000361374	0.000605774	2.118	3.98102
Npr2	32	0.0418285	0.0131156	8.69913e+07	0.514257	6.53294623567319e-13	1.60405644346841e-12	4.99244	2.07257
Grhpr	32	0.00474204	-0.00424554	8.4536e+07	0.499742	0.80591	0.851901	0.529501	0.579101
Angptl3	32	0.00717311	-0.000214222	8.49149e+07	0.501982	0.0445092	0.062307	0.907716	0.507983
Atp6v1g1	32	0.170324	0.0727497	9.35135e+07	0.552814	3.78320008979538e-50	2.90644218567455e-49	18.23	6.95702
Spag8	32	0.00242303	-0.00482232	8.44193e+07	0.499053	0.28567	0.353544	0.226929	0.415765
Zbtb5	32	0.13005	0.0199944	90248908	0.533515	1.27720431035671e-20	4.07180788583317e-20	14.6747	7.22665
Hint2	32	0.0106537	-0.00480411	8.46695e+07	0.500532	0.711952	0.779956	1.21029	1.09568
Pappa	32	0.0291924	-0.020297	84017927	0.49668	0.185771	0.238457	2.79879	3.41677
Ttc39a	32	0.0516518	-0.000917632	8.64525e+07	0.511072	1.91059237202593e-05	3.45615783080217e-05	5.97579	3.61762
Mpdz	32	0.49198	0.0766735	9.59357e+07	0.567133	1.93707101468665e-28	7.9399344245819e-28	44.705	24.8122
Tmem268	32	0.0148318	-0.000596745	85406556	0.504889	0.000544753	0.00089982	2.04236	1.04723
Rnf11	32	0.13629	0.0461946	9.10145e+07	0.53804	3.28325810871363e-28	1.33387759470485e-27	14.7504	6.59675
Wdr31	32	0.182649	0.0787201	93847648	0.554789	5.31283214055514e-51	4.15678335971762e-50	19.1377	7.39311
Btf3l4	32	0.101442	0.00180618	88083485	0.520714	2.3609038439127e-09	5.0775275630161e-09	11.3464	6.696
Astn2	32	0.999061	0.0187346	8.8684e+07	0.524264	0.000783891	0.00127981	59.0015	43.3333
Reck	32	0.113601	-0.095953	8.31241e+07	0.491396	0.0642823	0.0883413	12.3298	12.9207
Trim32	32	0.075778	0.00946038	87579039	0.517732	1.90588575541104e-09	4.11613165180062e-09	8.54766	4.74925
Zcchc7	32	1.85883	0.435908	98172991	0.580359	9.43761764963512e-25	3.45639011204619e-24	95.4614	65.7783
RGD1310951	32	0.148954	-0.335236	7.12847e+07	0.421406	5.52728995718253e-36	2.88349346476359e-35	14.826	27.5952
Txndc12	32	0.032842	-0.0130912	85202639	0.503683	0.125167	0.165686	3.93343	3.10729
Melk	32	0.000709275	-0.0371974	8.30653e+07	0.491048	1.50550113148707e-06	2.87363099443077e-06	0.075643	1.86469
Kti12	32	0.0242913	-0.000542932	85414054	0.504933	0.00602557	0.00919508	2.72315	1.7076
Frmpd1	32	0.205917	0.0994327	96139620	0.568338	2.9341311469579e-92	4.90542831321131e-91	20.6505	6.12628
Skint10	32	0	-0.00103859	84499596	0.499527	0.26331	0.328288	0	0.094563
Dcaf10	32	0.370173	0.0893134	9.71045e+07	0.574042	6.54290826078877e-43	4.11469232572226e-42	36.9894	18.1999
Dhcr24	32	0.38223	0.212225	104057083	0.615143	5.29609714937027e-141	1.5837941228733e-139	37.1407	12.0548
Galt	32	0.0370019	0.0145122	8.65771e+07	0.511809	1.07920267374092e-10	2.44548247280726e-10	4.16036	1.7584
Trabd2b	32	0.00944967	-0.0475898	82736350	0.489104	2.65465756239605e-06	4.99911456262298e-06	0.75643	2.92364
Zfp618	32	0.345783	-0.0639575	87063887	0.514686	0.0148373	0.0218564	32.3752	24.4731
Il11ra1	32	0.0039517	-0.00821544	84425312	0.499088	0.431032	0.510067	0.529501	0.708832
Tex48	32	0.00562859	0.00480754	8.49705e+07	0.502311	4.47832355618979e-10	9.92676548681192e-10	0.529501	0.0672101
Ccl27	32	0.0886367	0.0484481	9.03636e+07	0.534193	2.5118616915112e-42	1.5588777015714e-41	10.3631	3.33471
Inip	32	0.0778608	0.00139605	8.76701e+07	0.51827	7.92243427312996e-10	1.73482620295714e-09	8.77458	4.81568
LOC120102902	32	0.00356696	-0.00220876	84545212	0.499797	0.819742	0.860927	0.378215	0.418109
Lrp8	32	0.233864	-0.0624361	8.69116e+07	0.513786	0.0109726	0.0163937	24.2814	18.5719
Anp32b	32	0.0539519	-0.0233902	85165363	0.503463	0.251601	0.315201	5.90015	5.01418
Fkbp15	32	0.280715	0.0822496	96105900	0.568139	2.54472130493784e-47	1.81235371428403e-46	29.1225	13.1771
Cntln	32	0.13716	-0.057121	8.67169e+07	0.512635	0.00395623	0.00613984	15.053	11.2499
Glipr2	32	0.00752565	-0.00476698	84695296	0.500684	0.570614	0.649715	0.907716	0.765882
Magoh	32	0.0549033	0.0171959	8.72788e+07	0.515957	1.37655231773897e-12	3.3417346961718e-12	5.97579	2.69387
Zfp483	32	0.24024	0.0680926	9.41035e+07	0.556301	1.17644450238923e-34	5.88776850842176e-34	25.4917	12.3674
Ptgr1	32	0.000554931	-0.00264336	84472252	0.499366	0.305579	0.375394	0.075643	0.202412
Plin2	32	0.0569089	0.00712106	87167237	0.515297	7.08361629429317e-10	1.55476171459183e-09	6.5053	3.30033
Brinp1	32	1.26285	0.68788	119020912	0.703603	2.94188101652342e-215	1.66015916766335e-213	75.1891	30.0015
Ccdc180	32	0.0313422	0.00105847	85787880	0.507143	0.000241407	0.000409563	3.47958	2.00692
Slc31a1	32	0.0559091	-8.7e-05	86711644	0.512604	8.5770309230865e-07	1.65387044226981e-06	6.20272	3.53009
Faf1	32	1.44458	0.373255	1.00121e+08	0.591873	1.99323020177825e-33	9.58036451822451e-33	89.2587	55.3577
Igfbpl1	32	0.0291952	-0.0992368	81165235	0.479816	9.19955770665948e-09	1.93587323098759e-08	3.10136	6.96953
Nfib	32	2.18646	0.596327	101829172	0.601973	4.76437373159684e-40	2.78197498126174e-39	92.0575	58.5564
Clta	32	0.286716	0.11528	9.78393e+07	0.578386	9.41182429351477e-68	1.06084437591003e-66	29.5008	11.8368
Efcab14	32	0.146203	-0.0588841	85643711	0.506291	0.177333	0.228697	15.5825	12.9708
Galnt12	32	0.030634	0.0154514	8.65435e+07	0.51161	2.67228928487027e-14	6.88062843607799e-14	3.55522	1.20822
Stil	32	0.0263635	-0.032216	8.44597e+07	0.499292	0.764322	0.822058	2.95008	3.01273
Sh3gl2	32	0.901291	0.125017	9.55731e+07	0.564989	6.08311667976181e-20	1.90606566910965e-19	68.4569	40.5941
Slc25a51	32	0.198776	0.0535496	93591937	0.553277	4.41534619775447e-38	2.45496139165491e-37	21.7852	9.7439
Dmrta2	32	0.000841349	-0.0101347	84160075	0.49752	0.0168001	0.0246473	0.075643	0.571286
Snapc3	32	0.555335	0.168322	101482564	0.599924	1.12664101841594e-61	1.12241198468112e-60	50.8321	24.3043
Shb	32	0.0348477	-0.0981327	80833941	0.477857	3.28984436881121e-09	7.03263232426720e-09	3.78215	7.98862
Akna	32	0.0140518	-0.0475204	8.31387e+07	0.491482	0.000428208	0.000713862	1.51286	3.17685
Zyg11a	32	0.00276164	0.00108939	84730892	0.500895	0.0673605	0.092273	0.302572	0.123479
Tnfsf8	32	0.00088363	9.14098776522662e-05	84588694	0.500054	0.878393	0.901153	0.075643	0.0648655
Gabbr2	32	1.08241	0.436952	110886790	0.655518	8.67207022985728e-113	1.90069399902395e-111	78.2148	36.2012
Adamtsl1	32	0.384605	-0.0143791	89408651	0.528548	1.42797561288738e-07	2.84556473023288e-07	26.9289	18.5937
Whrn	32	0.0468658	-0.0402804	8.39984e+07	0.496565	0.286715	0.35476	5.29501	5.77381
Ccdc107	32	0.348327	0.0979425	9.68288e+07	0.572413	3.42007277361688e-44	2.21984547698343e-43	34.2663	16.5892
Arhgef39	32	0.00197389	-0.00828469	8.4288e+07	0.498276	0.0967766	0.130237	0.226929	0.570504
Car9	32	0.00175886	-0.000617783	84630464	0.500301	0.594125	0.672115	0.226929	0.166462
Psip1	32	1.20776	0.203172	9.35899e+07	0.553265	1.48337299105522e-12	3.59848238018622e-12	81.4675	51.7408
Echdc2	32	0.0565407	0.0393394	89036934	0.52635	4.93658259530369e-63	5.06663395551833e-62	6.58094	1.25667
Tpm2	32	0.00202162	-0.00209632	8.45689e+07	0.499937	0.925677	0.935258	0.226929	0.239143
LOC298116	32	0.0192513	0.0133554	86072994	0.508828	4.87946957707786e-19	1.48375707547878e-18	2.26929	0.497823
Bnc2	32	0	-0.0766796	82283263	0.486425	1.26036714532915e-09	2.74012496231422e-09	0	2.71497
Tln1	32	0.0880288	-0.0337196	86254664	0.509902	0.00589369	0.00900271	9.75794	7.26103
Rasef	32	0.018326	0.00562201	85467752	0.505251	0.00012635	0.000218152	2.04236	0.980798
Rraga	32	0.0116054	0.000577761	85037177	0.502705	0.0299162	0.0427131	1.36157	0.813555
Creb3	32	0.059496	0.00258421	8.67407e+07	0.512776	3.21528364038635e-06	6.03878902207015e-06	6.80787	4.07793
Gba2	32	0.397524	0.176364	1.0235e+08	0.605054	6.27113537483105e-96	1.10270709603396e-94	39.7126	15.4661
Rgp1	32	0.0423721	0.0065073	86382652	0.510659	8.23321291817423e-07	1.58883611256655e-06	4.68986	2.48677
Tmod1	32	0.00964207	-0.00594097	84733270	0.500909	0.513219	0.594081	1.21029	1.01909
Focad	32	1.08998	0.549891	116968267	0.691469	9.97535263972266e-180	4.1529740180963e-178	77.3071	32.9329
Msmp	32	0	-3.46e-06	84578916	0.499996	0.9191	0.929331	0	0.000781513
Tstd2	32	0.0931185	0.00477164	8.82563e+07	0.521735	2.29285299412564e-11	5.32054657899155e-11	10.59	5.81992
Saxo1	32	0.00205738	0.000973333	84702016	0.500724	0.0699154	0.0956725	0.226929	0.0820588
Hacd4	32	0.0193376	0.0108955	8.6023e+07	0.508533	2.64439337104551e-16	7.30725000822826e-16	2.26929	0.554092
Csmd2	32	1.95025	0.879276	120491116	0.712294	2.27463271991953e-176	9.11247909918704e-175	95.2345	50.5873
Ncbp1	32	0.29178	0.0808176	96096823	0.568085	6.53995306076541e-44	4.21745036788767e-43	30.711	14.4189
Mllt3	32	2.1636	0.758718	1.12832e+08	0.667014	2.77004297778546e-102	5.27488228931209e-101	93.7973	62.8063
Col27a1	32	0.00457021	-0.0970916	8.0454e+07	0.475612	1.25707731314677e-15	3.39147319585627e-15	0.302572	5.17361
Frem1	32	0.00837889	-0.0358225	83416757	0.493126	0.000802845	0.00130937	0.907716	2.2656
Trmt10b	32	0.543124	0.217805	1.04022e+08	0.614934	5.22607291083975e-88	8.2576813454441e-87	49.9244	21.6549
Dennd4c	32	0.352702	-0.0607092	88228141	0.521569	0.00038074	0.000637041	35.0227	24.9256
Exosc3	32	0.0225812	-0.000622219	85240478	0.503907	0.0253612	0.0364794	2.42057	1.61617
Zdhhc21	32	0.416919	0.109205	9.76222e+07	0.577103	4.72712908896309e-43	2.97940685362252e-42	39.8638	20.0763
Haus6	32	0.283438	0.0943733	96393810	0.569841	1.83092721205915e-51	1.44450207264453e-50	28.6687	12.6058
Xpa	32	0.154166	0.0262909	9.07836e+07	0.536675	8.38023901752316e-21	2.68730866436943e-20	17.0197	8.71074
Acer2	32	0.0727334	0.0106731	8.72343e+07	0.515694	2.54980257728411e-08	5.26833068699038e-08	7.63994	4.30692
Ago3	32	0.432405	0.105138	98184491	0.580427	4.50795683881014e-45	3.00181829852847e-44	42.3601	21.0383
Rnf38	32	0.522978	0.0905177	97180195	0.57449	2.5186830867923e-33	1.20547621618073e-32	48.4871	26.2252
Slc24a2	32	0.621561	0.146867	9.73203e+07	0.575318	4.68626486016784e-34	2.305935542144e-33	46.9743	26.2143
Tdrd7	32	0.214545	0.0790859	9.44141e+07	0.558138	1.65283678937582e-45	1.11852931092979e-44	22.3903	9.6126
Cdkn2b	32	0	-0.00319571	84413666	0.499019	0.106983	0.142963	0	0.19616
Polr1e	32	0.0513734	0.0203001	8.73781e+07	0.516544	5.06520523339626e-15	1.33910624271547e-14	5.74887	2.36173
Dmrta1	32	0	-0.000551519	84552476	0.49984	0.515091	0.595517	0	0.032042
Meaf6	32	0.424267	0.159769	100433544	0.593722	3.72258609645977e-67	4.14635065144037e-66	40.8472	18.3429
Hemgn	32	0.00504221	0.00361173	84998620	0.502477	1.15953335560224e-07	2.3215268244059e-07	0.605144	0.109412
Fbxo10	32	0.190439	0.0142637	9.01926e+07	0.533182	3.78692467798326e-13	9.37677880178187e-13	20.4992	12.3143
Tomm5	32	0.119037	0.0608568	91580125	0.541384	8.67894167881913e-48	6.2732129087839e-47	12.9349	4.35693
Anks6	32	0.223932	0.0876919	9.518e+07	0.562666	5.4638535523692e-51	4.27297497424232e-50	23.8275	9.95413
Ttc39b	32	0.216072	0.125753	97373319	0.575631	8.32840563442548e-107	1.67415737403966e-105	22.3147	6.48265
Zfp362	32	0.184697	0.0215641	90917611	0.537468	2.30307983610419e-18	6.84756066796181e-18	19.4402	10.6348
Trmo	32	0.00892466	0.00330378	85128368	0.503244	0.000256153	0.000433801	1.059	0.407168
Alg2	32	0.0546094	0.0220118	8.74987e+07	0.517256	2.72120712558433e-15	7.24943918368498e-15	6.05144	2.52429
Sec61b	32	0.00603561	-0.0074669	8.45651e+07	0.499915	0.946153	0.95379	0.832073	0.844034
Erp44	32	0.423408	0.0868958	9.6348e+07	0.56957	3.11581714461964e-33	1.48750056263376e-32	40.8472	21.88
Invs	32	0.303952	0.0776295	9.5665e+07	0.565532	2.15525864861736e-39	1.24014984435686e-38	30.938	15.0754
Ago1	32	0.298631	0.0656826	95378735	0.56384	2.11236068558398e-36	1.11742630349827e-35	31.4675	15.6396
Nfia	32	0.885356	-0.536623	7.22265e+07	0.426974	7.93759897653515e-23	2.72269903504495e-22	52.118	48.7468
Tex10	32	0.24882	0.058563	94226096	0.557026	1.07137263000816e-34	5.37458224846974e-34	26.1725	12.7199
C5h1orf87	32	0.000828109	-0.00362972	8.44597e+07	0.499291	0.269171	0.335004	0.075643	0.21726
Coro2a	32	0.13774	0.0797481	93026777	0.549936	1.22140968031367e-63	1.26351186539635e-62	15.053	4.72581
Ago4	32	0.253593	0.0446402	9.30995e+07	0.550366	1.97452307386121e-25	7.37450504234972e-25	26.3238	14
Tbc1d2	32	0.0135258	0.000661152	85113801	0.503158	0.0187859	0.0273974	1.5885	0.947975
Baat	32	0.00210071	0.00094901	84699375	0.500708	0.0816072	0.110775	0.226929	0.0851849
Nans	32	0.0360377	0.0154727	8.68159e+07	0.51322	1.71323523879991e-14	4.44697643127374e-14	4.23601	1.55208
Tek	32	0.00620544	-0.0173946	84206103	0.497792	0.140069	0.183893	0.75643	1.19024
Hpcal4	32	0.1371	0.0796978	92725803	0.548157	1.67336262935166e-58	1.5422538047839e-57	14.7504	4.80239
Trim14	32	0.0582561	0.0273591	8.83214e+07	0.52212	4.89003314565817e-27	1.91211102698319e-26	6.73222	2.21324
Dlgap3	32	0.286743	0.12111	9.75049e+07	0.576409	3.3129370465972e-63	3.41258633556702e-62	29.1982	12.1267
Psmb2	32	0.218077	0.0378093	92353184	0.545954	4.20533094859577e-24	1.50604578310875e-23	22.9955	12.0963
Pgap4	32	0.274747	0.145682	9.88993e+07	0.584653	2.04178663152963e-94	3.51385893851695e-93	27.761	9.55868
Eqtn	32	0.0639017	0.0259146	8.81226e+07	0.520945	9.77881266517165e-20	3.04162080078018e-19	7.11044	2.81501
Aldh1b1	32	0	-0.00179936	84473817	0.499375	0.19827	0.253124	0	0.125042
Tfap2e	32	0.0018265	8.22705305402981e-05	84671542	0.500544	0.254183	0.317748	0.226929	0.118008
Tgfbr1	32	0.527402	0.235454	1.04417e+08	0.617273	9.6622740739642e-110	2.01131602230828e-108	44.2511	17.0971
Bsdc1	32	0.141014	0.00653734	8.93273e+07	0.528067	1.63678197447119e-12	3.9621460194339e-12	15.5068	8.99599
Msantd3	32	0.120057	-0.00700549	87824435	0.519182	4.33026758413676e-07	8.4612820872135e-07	12.6324	8.14727
Alg6	32	0.123948	0.0280749	8.99731e+07	0.531884	2.67262662857422e-20	8.4350122469271e-20	13.5401	6.60925
Nr4a3	32	0.196625	0.110416	95407980	0.564013	1.09393080972071e-86	1.68463361141577e-85	19.1377	5.70426
Tssk3	32	0.00154459	-0.00022895	84587835	0.500049	0.925164	0.934869	0.151286	0.141454
Fam229a	32	0.00363826	0.00125344	84753144	0.501026	0.0755786	0.102991	0.378215	0.172714
Tmeff1	32	0.619462	0.245746	104787689	0.619462	8.94937660122201e-88	1.40884254817754e-86	53.7065	24.1081
Cavin4	32	0.090748	0.0374815	8.96301e+07	0.529857	7.83913381200205e-28	3.14788479741529e-27	10.2118	4.00134
Grin3a	32	1.10822	0.755328	1.23647e+08	0.73095	0	0	67.6248	18.5898
Sf3a3	32	0.36039	0.0847877	96064527	0.567894	1.1377706476332e-35	5.87778960483503e-35	36.0817	18.6781
Cyp2j3	32	0	-0.0162238	83890154	0.495924	0.000980961	0.00158994	0	0.815118
Elavl2	32	0.927486	0.299281	104363359	0.616954	2.42176008593032e-68	2.76080649796057e-67	66.944	32.9853
Lck	32	0.0107888	0.00225353	8.51369e+07	0.503295	0.00433349	0.00670023	1.36157	0.696328
Rnf19b	32	0.119002	0.0431439	9.07488e+07	0.53647	1.7973864821337e-30	7.85853456512819e-30	13.2375	5.5167
Lsm10	32	0.0492654	0.0125022	87071056	0.514729	3.6361782892508e-11	8.37593225131735e-11	5.67322	2.63135
Stk40	32	0.15066	0.0426183	91294801	0.539698	1.38728648153147e-26	5.34704973344534e-26	16.4145	7.75339
Tm2d1	32	0.20668	0.0375346	9.25609e+07	0.547182	3.28501763402537e-27	1.29585019813179e-26	22.0877	11.0733
Adprs	32	0.0799921	0.00266461	87078677	0.514774	2.75113758136098e-06	5.17793052155098e-06	8.69894	5.45965
Hpca	32	0.0116416	0.00116449	8.49469e+07	0.502171	0.0873522	0.118172	1.28593	0.84716
Patj	32	0.0935636	-0.0435735	84295380	0.49832	0.680643	0.752695	9.83359	9.61339
Tekt2	32	0	-0.00150969	84501579	0.499539	0.269318	0.335114	0	0.0922185
Azin2	32	0.0247023	-0.00259737	8.51907e+07	0.503613	0.0604115	0.0832441	2.72315	1.96863
Cachd1	32	0.446479	0.00736289	93375618	0.551999	1.07399833750582e-18	3.23284348057306e-18	39.41	22.91
Trim62	32	0.0637176	0.0108062	87181844	0.515384	3.65912684628715e-09	7.80926355208363e-09	6.88351	3.66139
Caap1	32	0.557288	0.13961	99432632	0.587805	4.84805218019487e-46	3.33531852299677e-45	50.5295	25.8595
Plaa	32	0.32804	0.0871923	96403978	0.569901	1.81860350236235e-42	1.13277591093241e-41	33.056	16.0155
Map7d1	32	0.14197	0.0400359	91373929	0.540165	6.78040977191307e-29	2.82146105795481e-28	15.9607	7.21727
Marcksl1	32	0.0186409	0.00660026	8.57894e+07	0.507152	5.51328492927811e-08	1.11979741490754e-07	2.34493	0.900302
Hdac1	32	0.0630992	-0.0363112	84929782	0.50207	0.53843	0.618668	7.0348	6.31071
Hcrtr1	32	0.00247969	-0.000265153	84619730	0.500237	0.733614	0.798485	0.302572	0.254773
Sync	32	0.0868781	0.00367335	8.71484e+07	0.515186	1.95867112149651e-06	3.7160714475304e-06	8.92587	5.61126
Rbbp4	32	0.127935	-0.0261933	8.73627e+07	0.516453	7.80745497453589e-05	0.000136564	14.2965	10.0127
Mrps15	32	0.126688	0.052434	91328363	0.539896	9.06276458273004e-36	4.69902683767559e-35	13.9939	5.57297
Zbtb8os	32	0.00611655	-0.000919456	8.47369e+07	0.50093	0.337654	0.411209	0.680787	0.493134
Oscp1	32	0.147934	0.0721732	93429569	0.552318	1.96299100663792e-61	1.95104536212708e-60	16.4145	5.42682
Zbtb8a	32	0.0202124	-0.0236327	83882669	0.49588	0.0827168	0.112214	2.26929	3.05024
Zbtb8b	32	0.006008	-0.00614639	8.436e+07	0.498702	0.329004	0.401557	0.680787	0.937034
Col16a1	32	0.00795417	-0.10196	80422493	0.475425	2.0572230041019e-14	5.32520419806078e-14	0.907716	5.77694
Ak2	32	0.0277179	-0.00663398	8.53372e+07	0.504479	0.0312587	0.044525	3.25265	2.30703
Pef1	32	0.0335697	-0.0026855	8.56037e+07	0.506054	0.00462828	0.00714172	3.70651	2.4391
Serinc2	32	0.0432893	-0.00548335	85812905	0.507291	0.00253518	0.00399356	4.68986	3.13465
Ptp4a2	32	0.393103	0.115691	9.87539e+07	0.583793	1.94720823338717e-55	1.67809634968617e-54	38.5023	17.7653
Srsf4	32	0.417622	-0.00604407	91400839	0.540325	5.59867134058934e-11	1.28183085848835e-10	40.3933	25.8266
Khdrbs1	32	0.575322	0.136479	99853762	0.590295	3.67728459376854e-47	2.60368303917267e-46	53.2526	27.0059
Ptpru	32	0.0597222	-0.0310644	83764032	0.495179	0.154161	0.200888	5.59758	6.39902
Grik3	32	0.433517	0.105707	9.78695e+07	0.578564	3.82137451411467e-48	2.7870273721233e-47	38.5023	18.1577
Zmym6	32	0.197154	0.0204456	90767056	0.536578	6.01791487117699e-16	1.64156579415147e-15	20.8775	12.0189
P3h1	32	0.0555074	0.00376636	86903916	0.513741	1.06545805000881e-07	2.1359459975746e-07	6.5053	3.59808
Tmem35b	32	0.000598466	-0.00331114	84415393	0.499029	0.174113	0.225023	0.075643	0.269622
Fndc5	32	0.0163963	0.00183124	8.52317e+07	0.503855	0.00603825	0.0092136	1.81543	1.03472
Tie1	32	0	-0.0122888	84077878	0.497034	0.00497687	0.00764904	0	0.593168
Ythdf2	32	0.203267	0.0151884	9.17287e+07	0.542263	3.26227786155608e-21	1.05972560253187e-20	21.9365	11.6914
Ppcs	32	0.0526364	0.0150618	8.71036e+07	0.514921	1.58374988456576e-11	3.69882793059728e-11	5.67322	2.60244
Ncdn	32	0.0709024	0.0345104	8.90385e+07	0.52636	9.33307176397176e-31	4.12091388049972e-30	8.16944	2.75874
Zmynd12	32	0.0653265	0.0101907	8.72226e+07	0.515625	1.544319596265e-09	3.34760243263875e-09	6.88351	3.59965
LOC100294508	32	0.281907	0.0653991	95082551	0.562089	2.93229661034963e-37	1.59283627193472e-36	29.1982	14.2149
Rps8	32	0.00774508	-0.0408333	83873293	0.495825	0.0285633	0.0409225	1.13464	1.94909
Rpa2	32	0.010504	-0.0105524	84570262	0.499945	0.971767	0.976134	1.28593	1.28324
Cyp4b1	32	0	-1.8e-05	84578255	0.499992	0.885743	0.901614	0	0.00156303
Hectd3	32	0.0552699	0.0240878	8.79789e+07	0.520095	4.05557621187745e-21	1.31465682318608e-20	6.5053	2.39299
Hyi	32	0.00564759	-0.00644212	8.43466e+07	0.498623	0.284729	0.352482	0.605144	0.877639
Szt2	32	0.148171	0.0469884	9.20406e+07	0.544106	8.14500693718827e-35	4.1053735262635e-34	16.7171	7.13286
Zmym4	32	0.896553	0.0015207	86716146	0.512631	0.0889177	0.120127	69.8941	48.5569
Med8	32	0.224185	0.0812878	95139754	0.562427	4.43514706752839e-50	3.39807884930254e-49	23.9788	10.0792
Elovl1	32	0.0267171	-0.00248282	85459688	0.505203	0.00988764	0.0148341	3.25265	2.16479
Cdc20	32	0	-0.0097169	84159842	0.497519	0.010239	0.0153369	0	0.49626
Gja4	32	0	-0.00418696	84372023	0.498773	0.0713376	0.0975322	0	0.245395
Mob3c	32	0.000773267	-0.00566829	84358020	0.49869	0.138095	0.181527	0.151286	0.412639
Sfpq	32	1.26332	-0.0283566	7.89528e+07	0.466737	1.8729896967994e-05	3.39102568640317e-05	82.6021	62.6117
Zmym1	32	0.277954	0.0884842	95299768	0.563373	2.89446619387768e-41	1.75028133745839e-40	27.761	13.1536
Nrdc	32	0.796472	0.168743	9.82197e+07	0.580635	3.07628711794246e-31	1.37945652020514e-30	65.6581	37.1742
S100pbp	32	0.604594	0.0602514	9.38443e+07	0.554769	1.90516418431035e-16	5.28690064281907e-16	53.1014	32.5305
Yars1	32	0.295731	0.112297	97621297	0.577097	1.18334295754158e-62	1.20649840797126e-61	30.0303	12.5097
RGD1561149	32	0.00640054	-0.00548937	8.43904e+07	0.498881	0.391431	0.468877	0.680787	0.901865
Kpna6	32	0.152955	0.0347211	9.11548e+07	0.53887	1.79775982345815e-24	6.52076625267138e-24	16.7927	8.15977
Osbpl9	32	0.714508	0.10112	9.57463e+07	0.566013	6.01368529041393e-22	2.00448309150257e-21	60.9682	35.7479
Adgrb2	32	0.257684	0.111563	97189931	0.574547	1.13895677683997e-67	1.2812132325433e-66	27.0045	10.5715
Trnau1ap	32	0.180323	0.0311547	91135367	0.538755	7.24929111765285e-20	2.26520343863965e-19	19.3646	10.4176
Ptafr	32	0.00599257	-0.00063183	84832932	0.501498	0.0501938	0.0697988	0.605144	0.304008
Eif3i	32	0.111233	0.0409687	9.04122e+07	0.53448	7.31613866566315e-29	3.04140801211342e-28	12.4811	5.20644
Tmem234	32	0.138939	0.042512	9.15458e+07	0.541181	4.30752952441922e-32	1.9871726372022e-31	15.6581	6.74992
Ccdc30	32	1.05989	0.427105	1.10806e+08	0.655038	1.17938444865107e-111	2.54873081994747e-110	77.9879	36.4615
Dcdc2b	32	0.00200122	-0.00241693	84535115	0.499737	0.718217	0.784996	0.226929	0.279
Calr4	32	0.0089182	-0.00163482	84853535	0.50162	0.123885	0.164104	0.907716	0.579882
Txlna	32	0.205039	-0.00543456	89643714	0.529937	3.70886730313883e-10	8.23406352256125e-10	21.4826	13.6726
Taf12	32	0.0438029	0.00655545	8.65647e+07	0.511735	5.87494975318169e-08	1.19197200797353e-07	4.91679	2.48912
Eya3	32	0.339883	0.0832782	96585801	0.570976	1.30183401025743e-42	8.12378857392825e-42	34.115	16.547
Eps15	32	0.228837	-0.159512	83674344	0.494649	0.345707	0.419853	23.3737	20.9078
Xkr8	32	0.00938633	-0.00369299	84662467	0.50049	0.71564	0.782431	1.059	0.955008
Smpdl3b	32	0.014889	0.00427161	8.54128e+07	0.504926	8.63126150591498e-05	0.000150571	1.81543	0.820588
Heyl	32	0.0014598	-0.0234743	83699524	0.494797	0.000490398	0.000813229	0.151286	1.19024
Gpr3	32	0.0028043	0.0011336	84730273	0.500891	0.0693415	0.0949254	0.302572	0.12426
Mecr	32	0.198843	0.0769601	94031955	0.555879	2.48639589946851e-45	1.66998500388976e-44	21.0287	8.84047
Laptm5	32	0	-0.00667797	84317160	0.498449	0.0425242	0.0596315	0	0.31026
Themis2	32	0.000965734	-0.00255313	84556605	0.499864	0.815663	0.860927	0.151286	0.178185
Wdtc1	32	0.138864	0.023619	9.00585e+07	0.532389	4.40548207522764e-18	1.29780642611545e-17	15.053	7.84482
Tinagl1	32	0.00179147	-0.00343062	8.44842e+07	0.499436	0.482153	0.563225	0.226929	0.339176
Ptprf	32	0.459811	0.205677	104031028	0.614989	2.92081438558321e-105	5.77566392939655e-104	43.9486	17.1675
Vxn	32	0.15931	0.0807234	93687754	0.553844	5.63844701836704e-78	7.63144709593486e-77	15.6581	4.43118
Ahdc1	32	0.299299	-0.000452084	9.09343e+07	0.537567	8.97397622326812e-12	2.11388101689686e-11	30.4841	19.2713
Adhfe1	32	0.0098153	-0.0091676	84694334	0.500678	0.632588	0.709671	1.21029	1.06364
Foxo6	32	0.0474419	0.0180844	8.72314e+07	0.515677	1.04192333456942e-14	2.7253017802581e-14	5.37065	2.16557
Med18	32	0.027294	-0.0087573	85102608	0.503092	0.141268	0.185353	3.02572	2.36095
Pcmtd1	32	0.483876	0.0568536	94795231	0.560391	1.54778106137534e-22	5.25601941393871e-22	45.0076	26.1385
Rims3	32	0.192099	0.0568073	92896282	0.549165	4.2190284348199e-33	2.00572115851808e-32	20.5749	9.6087
Phc2	32	0.387491	0.0465009	95235525	0.562994	2.92179731909953e-28	1.18816493325891e-27	39.1074	21.1227
LOC680700	32	0	-3.01e-05	84577594	0.499988	0.860286	0.884553	0	0.00234454
A3galt2	32	0	-0.00204762	84479766	0.49941	0.211392	0.268645	0	0.118008
Nfyc	32	0.364223	-0.0160414	90940569	0.537604	2.01514066039707e-10	4.51512719397238e-10	36.1573	23.1718
Pum1	32	0.736716	0.0282218	9.11238e+07	0.538687	5.05203394146795e-08	1.02832652522198e-07	63.0106	40.4566
Hivep3	32	0.441199	0.242791	105692671	0.624812	2.76893345483641e-147	8.84080895937055e-146	41.3767	13.8195
Guca2a	32	0.00620938	0.00239855	8.49086e+07	0.501945	0.00942646	0.0141647	0.680787	0.290723
St18	32	0.00456098	-0.0716114	8.20286e+07	0.484919	2.90292747448421e-09	6.21648084740152e-09	0.529501	3.52853
Mfsd2a	32	0.00417333	-0.0222099	83778362	0.495264	0.00338156	0.00527109	0.453858	1.39578
Trit1	32	0.535586	0.14749	100210774	0.592405	3.49441846783269e-52	2.80909569780436e-51	50.2269	24.8662
Sdc3	32	0.111673	0.0459697	9.02566e+07	0.53356	1.03358655952229e-28	4.27998568991849e-28	11.9516	4.94541
Tmem39b	32	0.175958	0.0254829	9.12974e+07	0.539713	2.98143118641891e-21	9.70536414958059e-21	19.3646	10.1331
Pabpc4	32	0.117973	0.0336355	90233183	0.533422	8.21669672100078e-24	2.91557991441235e-23	13.2375	6.07235
Fgr	32	0	-0.00151824	84516782	0.499629	0.321656	0.39338	0	0.0742437
Exo5	32	0.0144496	-0.00181068	84938712	0.502123	0.151104	0.197314	1.5885	1.15351
Bmp8b	32	0	-0.0012124	84485715	0.499445	0.225555	0.285002	0	0.110975
Sesn2	32	0.00729238	-0.0141719	84192574	0.497712	0.140479	0.184389	0.832073	1.28168
Nt5c1a	32	0.0291101	0.0152101	86530837	0.511535	1.14623926279258e-16	3.20599705545771e-16	3.32829	1.00034
Atp5if1	32	0.0734558	0.0350583	8.91985e+07	0.527305	7.25504223426033e-31	3.21424484588279e-30	8.54766	2.95724
Epha10	32	0.0866456	0.00619769	8.67921e+07	0.51308	0.000116134	0.000201025	9.30408	6.40293
Rb1cc1	32	0.721383	0.145501	98498446	0.582283	4.68405895060343e-34	2.30551797551289e-33	61.8003	34.1537
Oxct2a	32	0.00245592	0.00098082	84712375	0.500785	0.138191	0.181638	0.302572	0.145361
Inpp5b	32	0.241719	0.0394043	92797323	0.54858	3.4080748285562e-24	1.22336346233845e-23	25.5673	13.696
C5h1orf109	32	0.0228706	0.00621315	85878646	0.50768	2.68905051595894e-07	5.30009422883251e-07	2.72315	1.16445
Rp1	32	0.0027044	-0.0314204	83856561	0.495726	0.00366493	0.00569974	0.302572	1.15429
Kcnq4	32	0.102365	0.0633314	91522465	0.541044	1.72021949545794e-70	2.05194159760172e-69	11.1952	2.79469
Ndufs5	32	0.0158803	-0.000679303	8.51603e+07	0.503433	0.0224012	0.0324112	1.89107	1.19024
Smap2	32	0.354216	0.0970316	97087688	0.573943	2.90247325265523e-44	1.88749658000007e-43	35.7791	17.4254
Mycl	32	0.0168242	-0.00097536	85287527	0.504185	0.0053323	0.0081805	2.04236	1.18634
Lypla1	32	0.125451	-0.022488	87461157	0.517035	2.05443697984789e-05	3.70649671159812e-05	13.3888	9.14917
Fhl3	32	0.00783306	0.00186198	84997826	0.502473	0.00545915	0.00836576	0.907716	0.411076
Akirin1	32	0.109948	0.0264184	8.98153e+07	0.530952	1.27922355458113e-21	4.22330248748592e-21	12.4054	5.76131
Gnl2	32	0.236642	0.0652271	9.42206e+07	0.556994	1.2215765662172e-36	6.51277449898472e-36	25.0378	11.8892
Dnali1	32	0.00265375	-0.0086697	84403883	0.498961	0.323114	0.395077	0.378215	0.58379
Snip1	32	0.079018	0.0125339	87978671	0.520094	6.29849368866281e-12	1.49255320585416e-11	8.92587	4.64687
Ppt1	32	0.123434	0.0401533	90959736	0.537717	4.25267496485303e-31	1.89994573784833e-30	13.8427	5.79179
Atp6v1h	32	0.506262	0.0963698	9.73986e+07	0.575781	4.18381951862046e-35	2.12519014184471e-34	47.6551	25.4851
Foxj3	32	0.43502	0.0819841	9.67754e+07	0.572097	4.47443082925038e-35	2.27212801392069e-34	42.2844	22.2958
Cap1	32	0.351518	0.141456	1.001e+08	0.591753	2.70071908943138e-79	3.72659743729337e-78	35.2496	14.1415
Rgs20	32	0.0896522	-0.262212	7.68641e+07	0.454389	6.66944806794369e-19	2.01938047918167e-18	8.39637	16.4102
Xkr4	32	2.61941	1.05641	113502359	0.67098	7.17216026511241e-111	1.53048133496482e-109	98.8654	55.943
Tcea1	32	0.312992	0.0349481	93493271	0.552694	5.91789375977148e-23	2.04021399235799e-22	31.9213	17.8255
Col9a2	32	0.0368533	0.00485761	8.58305e+07	0.507395	0.000498715	0.000826537	3.93343	2.40393
Oprk1	32	0	-0.0111038	83855121	0.495717	0.000726629	0.00118987	0	0.856538
Rps20-ps10	32	0.0151734	-0.00766846	85128428	0.503245	0.0386672	0.0544723	1.96672	1.29887
Lyn	32	0.0392606	-0.105891	8.2452e+07	0.487423	0.000152561	0.000261969	3.85779	6.16692
Zmpste24	32	0.151059	0.0383584	91226230	0.539292	9.10725345463802e-26	3.42930186611575e-25	16.4902	7.86358
Tmco2	32	0.001452	-0.000200009	84598393	0.500111	0.822729	0.863393	0.151286	0.12895
Sox17	32	0	-0.00657848	84278161	0.498218	0.0296786	0.0424344	0	0.35637
Csf3r	32	0.00148241	-0.000578532	84550360	0.499827	0.706005	0.774289	0.075643	0.110193
LOC100364265	32	0.0031418	0.00244866	84920325	0.502014	4.96567491884854e-10	1.09869681088396e-09	0.453858	0.0507983
Col8a2	32	0	-0.00533191	84324431	0.498492	0.0455035	0.063636	0	0.301664
Rspo1	32	0	-0.0024019	84436140	0.499152	0.133987	0.176522	0	0.169588
Penk	32	0.000403371	-0.0245787	8.33616e+07	0.4928	1.82311405355455e-05	3.30248643635251e-05	0.075643	1.51457
Utp11	32	0.101036	0.0385986	9.03611e+07	0.534178	1.9571266300007e-32	9.12287402228099e-32	11.649	4.47885
Rhbdl2	32	0.00176713	-0.00537041	8.44152e+07	0.499028	0.276254	0.34284	0.226929	0.420454
Mrpl15	32	0.0505341	-0.00256559	8.61392e+07	0.50922	0.000423141	0.000705692	5.67322	3.69655
Mycbp	32	0.0380985	0.0063981	86518476	0.511462	2.66936082722509e-08	5.50264114214142e-08	4.61422	2.24997
Rragc	32	0.116871	0.0408402	9.06705e+07	0.536007	8.45247757599328e-31	3.73500999234709e-30	12.9349	5.30334
Fam110b	32	1.25962	0.639302	119434074	0.706046	6.14714017349978e-201	3.1262072750619e-199	82.0726	34.7836
Clspn	32	0.0055853	-0.0330912	83378554	0.4929	0.000244082	0.000414018	0.605144	2.01474
Tmem68	32	0.186357	0.0516273	92610173	0.547474	6.99533447817359e-32	3.20018183264898e-31	19.8941	9.28984
Plag1	32	0.00323386	-0.00276657	8.45582e+07	0.499873	0.88492	0.901614	0.378215	0.402479
RGD1563072	32	0.0171871	0.00420151	8.54278e+07	0.505014	0.000345001	0.000579013	2.04236	1.02769
Tgs1	32	0.221014	0.020054	91560668	0.541269	1.39565206274891e-18	4.18326203244275e-18	23.298	13.0724
Chchd7	32	0.0355551	0.00798591	86215976	0.509674	7.68213291825205e-07	1.48451319396393e-06	4.00908	2.02568
Smim12	32	0.0197576	0.00529516	8.55667e+07	0.505835	5.1751879450068e-05	9.15112871474968e-05	2.26929	1.08787
Cyp7a1	32	0.00794617	0.00733363	8.52422e+07	0.503917	8.27897340086579e-33	3.89547485282843e-32	0.832073	0.0484538
Zscan20	32	0.0305714	0.00315903	8.58573e+07	0.507553	7.53907334104544e-05	0.000132019	3.47958	1.92721
Zfp69	32	0.012608	-0.00116026	8.5163e+07	0.503449	0.00806165	0.0121894	1.5885	0.887798
Ubxn2b	32	0.37719	0.164144	1.01589e+08	0.600555	5.37472045816453e-93	9.0750498710122e-92	37.5946	14.4674
Thrap3	32	0.503747	0.00824895	9.26021e+07	0.547426	1.75219496296753e-13	4.38914373115565e-13	47.6551	29.395
Bpnt2	32	0.199985	0.0446874	92697480	0.54799	9.4084693335568e-30	4.02347079808146e-29	21.3313	10.3316
LOC682102	32	0.00380469	0.00117225	8.47458e+07	0.500983	0.0964757	0.129863	0.378215	0.181311
Trappc3	32	0.0959509	0.0198749	88814370	0.525034	2.87327166444636e-15	7.64974803954323e-15	10.8926	5.50966
Car8	32	0.0117891	-0.0659842	8.2251e+07	0.486235	2.09880223956233e-07	4.15455714266469e-07	1.13464	3.85364
Slfnl1	32	0.90841	0.117729	93432631	0.552336	5.54824549252922e-13	1.36563538524998e-12	70.9531	44.0093
Sdcbp	32	0.26971	0.0756222	9.58203e+07	0.566451	1.58654496818141e-47	1.13709083668901e-46	27.8366	12.3651
Ctps1	32	0.360944	0.112466	97891524	0.578695	3.79360809153238e-51	2.98187075625956e-50	36.0061	16.8744
Zc3h12a	32	0.000633633	-0.00203223	84509286	0.499584	0.448832	0.528773	0.075643	0.158647
Ppie	32	0.0815766	0.0109443	8.80389e+07	0.52045	1.32363897680334e-11	3.10029394097925e-11	9.37973	4.98527
Cdca8	32	0.0176379	-0.0203508	8.45076e+07	0.499575	0.832525	0.872649	2.118	2.16557
Nsmaf	32	0.288617	0.0279227	9.27753e+07	0.548449	1.87070818487653e-20	5.92611884153537e-20	29.8033	16.9041
Eva1b	32	0	-0.00872163	84173723	0.497601	0.011582	0.0172678	0	0.479849
Sh3d21	32	0.00503749	-0.00101384	84764063	0.501091	0.204124	0.260128	0.605144	0.385286
Rab2a	32	0.787351	0.185816	100223375	0.59248	1.4316747087188e-41	8.71628193630736e-41	65.9607	35.5487
Rlf	32	0.348847	0.0518967	9.46282e+07	0.559403	3.16623027323044e-27	1.24986259402957e-26	35.0983	19.1322
Tox	32	1.48289	0.784951	1.1841e+08	0.699994	4.39032605217614e-206	2.30879499449733e-204	76.9289	30.3672
C5h1orf122	32	0.0169199	0.00502148	85396803	0.504831	0.000264682	0.000447709	1.89107	0.916714
Yrdc	32	0.0700678	0.0267764	8.81981e+07	0.521391	1.45259728871031e-18	4.35087595592193e-18	7.5643	3.1534
Maneal	32	0.0592161	0.0243594	87838671	0.519266	1.39989259515794e-17	4.04810616638625e-17	6.65658	2.70091
Chd7	32	0.0120466	-0.585438	63821079	0.377284	6.82781673837186e-91	1.11731498186883e-89	0.907716	25.2694
Clvs1	32	0.747954	0.303555	1.07115e+08	0.633221	1.49561089505153e-99	2.75835468657386e-98	61.1195	27.3037
Asph	32	0.571281	0.0262884	9.24712e+07	0.546652	2.10234290595789e-12	5.06746084867329e-12	51.5885	32.2663
Plekhf2	32	0.0269338	-0.0112696	8.50692e+07	0.502894	0.158514	0.206165	2.87443	2.24919
Tp53inp1	32	0.0279786	-0.0139428	8.49509e+07	0.502195	0.31915	0.390567	3.10136	2.604
Ccne2	32	0.044117	-0.0159202	85595764	0.506007	0.0220898	0.0319824	5.06808	3.73016
Ints8	32	0.301352	-0.0565998	8.84079e+07	0.522632	8.84816169500834e-05	0.000154228	30.8623	21.7909
Cfap418	32	0.0829044	-0.02069	8.61762e+07	0.509439	0.00626903	0.00955286	8.92587	6.6538
LOC103692301	32	0.0104031	0.00540431	85249840	0.503962	1.004392399717e-05	1.84200057240262e-05	1.21029	0.414983
Ndufaf6	32	0.13723	0.0488764	91720148	0.542212	4.49625500576554e-37	2.42686328337888e-36	15.053	6.03875
RGD1559441	32	0.698429	0.388678	1.1331e+08	0.669841	9.84509711311134e-191	4.58161149488519e-189	60.0605	21.4127
Pdp1	32	0.126568	0.0334924	9.02581e+07	0.533569	2.96762924892176e-23	1.03210791200215e-22	13.5401	6.30055
Gem	32	0.0022798	-0.0072206	8.42949e+07	0.498317	0.102557	0.137493	0.226929	0.562689
LOC120102832	32	0.00240097	-0.00306154	84519494	0.499645	0.672988	0.746173	0.302572	0.372781
Rbm12b	32	0.0647368	0.00571674	8.69487e+07	0.514005	3.91843352315251e-07	7.67510514578742e-07	7.11044	4.12951
Cibar1	32	0.171554	0.029848	9.08034e+07	0.536793	8.44048240845247e-19	2.54834756825406e-18	18.3812	9.91896
Triqk	32	0.144634	0.0751266	9.28168e+07	0.548695	7.28093356152048e-58	6.64199449387685e-57	15.1286	4.97667
Virma	32	0.427331	0.0829807	9.68997e+07	0.572831	2.82275570758643e-36	1.48720001392876e-35	41.9062	21.8542
Runx1t1	32	1.3782	0.33151	9.9163e+07	0.586211	6.54441421912891e-32	2.99793473371423e-31	69.9697	45.9623
Dpy19l4	32	0.145145	-0.0234757	87857311	0.519377	6.37101207631044e-06	1.18154832545266e-05	15.7337	10.7106
Decr1	32	0.0123788	-0.0530768	8.28177e+07	0.489585	4.43826146528652e-05	7.88250828621464e-05	1.51286	3.54885
Tmem67	32	0.435231	0.154216	100900516	0.596483	3.15468957349533e-70	3.73418516344193e-69	42.1331	18.6148
Calb1	32	0.0119436	-0.0294452	83134880	0.49146	0.00015273	0.000262206	1.059	2.75405
Pip4p2	32	0.369295	0.0696277	9.65588e+07	0.570816	9.6472544668243e-39	5.44774815071401e-38	37.2163	18.6109
Osgin2	32	0.102392	0.00852589	8.84969e+07	0.523158	4.20727918782455e-12	1.00245257798271e-11	11.2708	6.1716
Slc26a7	32	0.00326298	-0.0417511	82946380	0.490345	2.90880398136301e-06	5.46982668298816e-06	0.378215	2.30155
Tmem64	32	0.0575573	0.0031414	8.68208e+07	0.513249	4.13254591824932e-07	8.08144427439361e-07	6.5053	3.69265
Fsbp	32	0.0594563	-0.0427634	84856638	0.501638	0.617088	0.694853	6.58094	5.95903
Otud6b	32	0.00659173	0.00245161	84898739	0.501887	0.0135087	0.0199877	0.680787	0.302445
Ripk2	32	0.241692	0.10735	9.66882e+07	0.571581	1.61193944611951e-69	1.87794262220754e-68	24.9622	9.35002
Nbn	32	0.157061	-0.00592259	88910284	0.525601	1.23464636591256e-09	2.68592509879492e-09	16.4902	10.2581
Cnbd1	32	0.00271074	-0.00324633	84575152	0.499974	0.975533	0.979466	0.378215	0.38216
Necab1	32	0.0192812	-0.0124143	84576958	0.499985	0.993862	0.995648	2.19365	2.16557
Cpne3	32	0.18715	0.0347913	91384500	0.540228	4.40212173263797e-21	1.42617661168393e-20	19.8185	10.5348
Mmp16	32	1.36172	0.243072	9.48704e+07	0.560835	8.51227301016826e-16	2.3097359321201e-15	86.233	52.8584
Cngb3	32	0.00323063	-0.00203386	8.45696e+07	0.499941	0.945137	0.952879	0.378215	0.389193
Ttpa	32	0.00207221	-0.0139696	83957779	0.496324	0.00619761	0.00944742	0.226929	0.960479
Ggh	32	0.0998453	0.0342048	89699663	0.530268	3.10375757843379e-25	1.15059856454117e-24	10.9682	4.60076
Coq3	32	0.191289	0.0407057	9.20485e+07	0.544153	1.16004843274114e-26	4.47933227518551e-26	19.8185	9.77281
Faxc	32	0.279492	0.0837819	95213239	0.562862	1.81241509289115e-39	1.04499941506616e-38	28.2905	13.6311
RGD1566184	32	0	-0.000110228	84572306	0.499957	0.736037	0.798768	0	0.00859664
Gdi1	32	0.224477	0.0248375	91714623	0.542179	4.31224730282868e-19	1.31339129793523e-18	23.6762	13.2881
Nkrf	32	0.03623	0.0134695	86826791	0.513285	1.22564117453313e-13	3.08517204958798e-13	4.38729	1.68181
Pnpla4	32	0.0327802	0.002112	8.59365e+07	0.508022	6.09820109210719e-05	0.000107374	3.78215	2.12415
Tex11	32	0.00302125	-0.000747618	8.46464e+07	0.500395	0.600863	0.678653	0.378215	0.298538
Lage3	32	0.0148901	0.000583788	85268088	0.50407	0.00308487	0.00482323	1.81543	0.991739
Nono	32	0.325831	-0.0212116	90619435	0.535705	4.9374387136426e-10	1.09273399335418e-09	33.2829	21.4306
Cfap47	32	0.0549738	-0.0655283	83665308	0.494595	0.107109	0.143109	5.44629	6.28258
Naa10	32	0.0822566	0.0352184	8.96895e+07	0.530208	4.21883670563658e-32	1.9478434433798e-31	9.75794	3.49492
Itgb1bp2	32	0.0151955	0.00141111	85290352	0.504202	0.00194133	0.00308527	1.81543	0.962823
Lonrf3	32	0	-0.0287249	83319050	0.492548	7.76168300141544e-06	1.43211677507827e-05	0	1.49034
LOC102548506	32	0.00155558	0.000815604	84654640	0.500444	0.202284	0.257958	0.151286	0.062521
Renbp	32	0.00262233	-0.00818815	84366879	0.498743	0.218699	0.277019	0.302572	0.552529
Gdpd2	32	0.00144411	-0.0527227	82271182	0.486354	1.88284620705651e-09	4.06792491389747e-09	0.075643	2.80485
Zbtb33	32	0.0232735	0.00765255	8.59151e+07	0.507895	7.4612585829884e-08	1.50626263715998e-07	2.72315	1.12382
Ophn1	32	0.431848	-0.124419	8.56181e+07	0.506139	0.347793	0.422153	40.469	30.8932
Acot9	32	0.196463	0.113015	96384812	0.569788	1.37548038922676e-93	2.3457740854825e-92	20.9531	6.3115
Irak1	32	0.0776813	0.0157864	87920675	0.519751	7.50868511647067e-12	1.7743812658371e-11	8.69894	4.51636
Tmem255a	32	0.000442079	-0.031001	8.30229e+07	0.490798	1.05399636706602e-06	2.02295845095858e-06	0.075643	1.91471
Zfp275	32	0.030563	-0.0111173	8.4902e+07	0.501906	0.410796	0.489669	3.32829	2.89003
Nsdhl	32	0.071322	0.00674087	87738382	0.518674	2.87386378599919e-11	6.6442698065853e-11	8.24508	4.2655
P2ry4	32	0.0470341	-0.00693455	85935559	0.508016	0.00219126	0.00346886	5.44629	3.70359
Upf3b	32	0.290938	-0.0154567	89645051	0.529945	6.438125959197e-08	1.30389898107691e-07	29.1225	19.5777
Zfp92	32	0.0329807	0.00491174	85825572	0.507366	0.000439468	0.000732274	3.85779	2.3375
Gpr143	32	0.0166825	-0.00534783	8.47198e+07	0.500829	0.650513	0.726184	1.96672	1.78107
Usp11	32	0.226569	0.0122025	91019399	0.53807	9.2010660566322e-15	2.41224429754522e-14	24.5083	14.5776
Hccs	32	0.0234632	0.00501933	85700811	0.506628	2.5611911658835e-05	4.59828698273936e-05	2.6475	1.30122
Syn1	32	0.321782	0.155037	99877847	0.590437	2.97338355624688e-85	4.48941271879195e-84	32.5265	12.5292
Atp6ap1	32	0.163184	0.0645495	92768765	0.548411	3.38425094063968e-40	1.98703375311807e-39	17.8517	7.40796
Gria3	32	0.726601	0.183671	9.9193e+07	0.586389	3.33380011717034e-42	2.06370002879939e-41	52.7231	28.1071
Timp1	32	0.00187976	-0.00474085	84378192	0.498809	0.165261	0.214448	0.151286	0.389193
Msl3	32	0.139696	0.00957529	8.87377e+07	0.524581	6.86787020671357e-10	1.50876414034191e-09	14.7504	9.05695
Arr3	32	0.0295487	-0.0062824	8.52547e+07	0.503991	0.0599455	0.0826354	3.25265	2.40471
Araf	32	0.0794081	0.00752944	8.73829e+07	0.516572	3.9427839406214e-08	8.06990336370587e-08	8.54766	4.97355
Adgrg2	32	0.0106346	-0.00243754	84783803	0.501207	0.371523	0.447693	1.21029	0.962042
Il13ra1-ps1	32	0	-0.0125628	83859748	0.495745	0.000755979	0.00123614	0	0.851067
Idh3g	32	0.0629845	0.0104049	87046438	0.514583	7.22572014776403e-08	1.45975359693054e-07	7.0348	3.96383
Alas2	32	0.0498786	0.0134425	8.72746e+07	0.515932	7.01543259434722e-13	1.72152756497518e-12	5.90015	2.61338
Rp2	32	0.0940476	-0.00887488	8.76712e+07	0.518276	9.48572050919263e-08	1.90476945938227e-07	10.6657	6.51781
Apex2	32	0.278649	0.10571	9.72489e+07	0.574896	3.97823183069018e-62	4.01510670683918e-61	28.7443	11.8188
Ssr4	32	0.0766773	0.0269691	88474844	0.523027	7.66088812667327e-19	2.31667875591369e-18	8.39637	3.61528
Cdk16	32	0.152505	0.0217185	90483570	0.534902	2.10254411981414e-18	6.25899306329531e-18	17.0197	9.05148
Pfkfb1	32	0.0269023	0.00812967	86174755	0.50943	1.35105962748266e-09	2.93354197014194e-09	3.177	1.26371
Wdr44	32	0.394986	0.152006	100514659	0.594202	2.62913341227789e-74	3.33770255164067e-73	38.5023	16.3274
Hcfc1	32	0.145014	0.0307137	9.10889e+07	0.538481	4.2990834102767e-25	1.58748327841217e-24	16.2632	7.74948
Rbm10	32	0.188616	0.0318032	9.14714e+07	0.540742	1.20318845607523e-21	3.97846196513409e-21	19.8941	10.4965
Dlg3	32	0.177228	0.0508371	92679746	0.547885	6.08240920702311e-34	2.97654286345418e-33	19.4402	8.79671
Nkap	32	0.0887207	0.00504989	8.76576e+07	0.518196	1.0567751889132e-08	2.21801351277395e-08	9.53101	5.56124
Pdzd4	32	0.307159	0.119778	97988118	0.579266	9.54768163238682e-62	9.56231840847421e-61	31.8457	13.5835
Akap14	32	0.00229847	-0.00620757	84397342	0.498923	0.238638	0.30026	0.226929	0.441555
Cul4b	32	0.119634	-0.0154561	87529437	0.517438	1.06404532847825e-05	1.94908594300998e-05	13.2375	8.94754
Tbl1x	32	0.859654	0.148091	96491308	0.570417	2.13101177536019e-23	7.44801769882061e-23	66.7927	39.7032
Mcts1	32	0.157301	0.00427796	8.92791e+07	0.527782	3.47960632793698e-11	8.02070743470451e-11	16.7927	10.144
C1galt1c1	32	0.11166	0.0017848	8.82281e+07	0.521568	9.87986051688017e-10	2.15678332784638e-09	11.8003	6.94765
Prrg1	32	0.0938161	0.0077016	8.82631e+07	0.521776	4.07993621259208e-13	1.00861296037097e-12	9.60666	4.91181
Atp2b3	32	0.222259	0.0881977	94625447	0.559387	2.26799475724441e-45	1.52570926521004e-44	23.1467	10.119
Sts	32	0.0113703	0.00520598	85270366	0.504084	1.7036040093441e-05	3.08962392726018e-05	1.28593	0.465781
Huwe1	32	1.09474	0.116352	9.04799e+07	0.534881	3.6586328861899e-06	6.8570603778905e-06	79.2738	51.98
Stard8	32	0.00118942	-0.023543	83645167	0.494476	0.000310069	0.000521882	0.151286	1.25433
Prkx	32	0.170437	0.092598	95095971	0.562169	1.09642958893804e-77	1.47926552801442e-76	19.1377	6.05203
Uba1	32	0.184145	0.063674	9.30965e+07	0.550349	1.35596913922584e-38	7.63676783782829e-38	19.4402	8.46222
Pdzd11	32	0.011146	-0.00601329	8.47006e+07	0.500716	0.635553	0.712104	1.36157	1.20587
Tasl	32	0.00190233	-0.000178655	84666243	0.500512	0.294772	0.363563	0.226929	0.12426
Kif4a	32	0.00443903	-0.079094	81818928	0.48368	3.41072892805162e-10	7.5820758502663e-10	0.453858	3.70202
Lamp2	32	0.206156	-0.00517408	90078213	0.532506	4.23272680363866e-12	1.00823303164502e-11	21.4826	13.0927
AABR07038477.1	32	0.106786	0.0910556	9.28849e+07	0.549098	2.76243107029308e-210	1.49912633099036e-208	11.1195	1.23401
Rps4x	32	0.000336802	-0.0274128	83674461	0.494649	0.000256363	0.000434112	0.075643	1.14492
Nhsl2	32	0.0584469	-0.0593043	83463791	0.493404	0.065419	0.0898017	6.20272	7.22743
Il1rapl1	32	2.93022	0.894548	104409666	0.617227	1.89614963077485e-51	1.49526451385059e-50	97.5794	62.2303
Rtl5	32	0.0190972	0.000750134	8.53129e+07	0.504335	0.00742428	0.0112607	2.26929	1.3825
Mecp2	32	0.39111	0.0279336	93559362	0.553085	1.24694796976121e-19	3.86085640072255e-19	38.6536	22.5552
Prr32	32	0.00302716	-0.000979371	84717850	0.500817	0.272147	0.338287	0.453858	0.28916
Pin4	32	0.0205659	0.00105967	85386334	0.504769	0.00310938	0.00485843	2.34493	1.37077
Ndufb11	32	0.00451389	-0.00624659	8.45088e+07	0.499582	0.697501	0.76759	0.529501	0.611143
Rpl39-ps13	32	0.0941596	0.0198843	8.89183e+07	0.525649	8.22465960628282e-17	2.31183299805262e-16	10.6657	5.17752
Ercc6l	32	0.00108916	-0.00792309	84265369	0.498143	0.0612781	0.0843834	0.151286	0.52205
Gk	32	0.213093	0.043608	92553447	0.547138	3.60386391416199e-26	1.37315460847814e-25	22.6172	11.5883
Slc9a7	32	0.52426	0.194129	102353893	0.605075	5.89072620533657e-75	7.54599361416643e-74	47.0499	21.2548
Plxna3	32	0.190822	0.0881138	9.50123e+07	0.561674	1.06894477861742e-61	1.06680940126883e-60	20.9531	7.71118
Thoc2	32	0.717482	0.0547366	92771551	0.548428	4.33206835985216e-12	1.03175144644488e-11	61.2708	38.2902
Chmp1b2	32	0.0573591	0.0187386	87857765	0.519379	3.5385302485741e-17	1.00797375150561e-16	6.80787	2.80719
Chst7	32	0.00972374	-0.0135688	8.43749e+07	0.49879	0.437553	0.517049	1.059	1.29028
Dnase1l1	32	0.118926	0.0406002	90099066	0.532629	7.83877986513894e-25	2.87642071266472e-24	12.4054	5.49638
Jade3	32	0.398175	0.143725	99759501	0.589738	4.44146995692801e-65	4.72403310509575e-64	38.5779	17.1433
Tent5d	32	0.0106596	0.00733408	85317970	0.504365	1.09540236457686e-09	2.38820492423342e-09	1.13464	0.260244
Dcaf12l1	32	0.0127247	0.00273865	84873488	0.501737	0.155195	0.202142	1.13464	0.784639
Rgn	32	0	-0.00105904	84521409	0.499656	0.340174	0.413703	0	0.0687731
Ndufa1	32	0.012057	-0.000803794	8.50335e+07	0.502684	0.0479613	0.0668201	1.51286	0.967513
Tafazzin	32	0.263318	0.110611	96701982	0.571663	2.59697726271158e-59	2.44389228722542e-58	27.1558	11.2897
Rnf113a1	32	0.0273245	0.00886063	85967301	0.508204	3.57799387524445e-07	7.01961237755858e-07	3.02572	1.36139
Dipk2b	32	0.000495668	-0.011602	8.41713e+07	0.497586	0.0185388	0.0270533	0.075643	0.558
LOC100363993	32	0.00393117	-0.00913979	8.42479e+07	0.498039	0.119929	0.159174	0.453858	0.843252
Ogt	32	1.00117	0.123905	9.28347e+07	0.548801	4.19206789720883e-11	9.64334578846007e-11	75.1135	47.6957
Tenm1	32	1.75735	0.819813	117779736	0.696266	8.15754412276285e-168	3.10681714056614e-166	90.469	40.3659
Bgn	32	0.00272756	-0.00738684	84298383	0.498338	0.105621	0.141232	0.226929	0.558781
Tab3	32	0.228296	0.0899569	9.55947e+07	0.565117	7.39977522136075e-56	6.44908065213103e-55	24.1301	9.75249
Ndp	32	0	-0.00097704	84532646	0.499723	0.391614	0.468877	0	0.0554874
Tsx	32	0.272964	0.0613992	9.4309e+07	0.557516	3.02960995723069e-32	1.40373580833389e-31	28.0635	14.2095
Smarca1	32	0.635246	0.264858	1.05292e+08	0.622446	5.76230337057372e-91	9.46600435711463e-90	54.5386	24.5348
Maob	32	0.0204831	-0.0288614	84514654	0.499616	0.85734	0.884553	2.42057	2.44535
Chm	32	0.640984	0.170135	1.00621e+08	0.594828	2.16593723710276e-49	1.63659296750122e-48	56.6566	29.0379
Clcn4	32	0.230996	0.0877554	9.50483e+07	0.561887	2.65971075551109e-48	1.94229780279928e-47	24.0545	10.3136
Fundc1	32	0.0556001	0.00305741	8.68998e+07	0.513716	6.454754674728e-08	1.30711090730722e-07	6.35401	3.46054
AABR07039229.2	32	0.00558645	-0.000282417	8.48101e+07	0.501363	0.122524	0.162441	0.680787	0.406387
Tktl1	32	0	-0.000563056	84541239	0.499773	0.438776	0.518005	0	0.0453277
Ddx3x	32	0.130067	-0.0497892	8.61522e+07	0.509296	0.0338962	0.0480802	14.2209	11.2452
Maoa	32	0.24694	0.117257	9.74375e+07	0.576011	1.13992923056846e-81	1.62849772165146e-80	25.3404	8.87876
Elf4	32	0	-0.00643869	84306584	0.498386	0.0385506	0.0543195	0	0.322765
Stag2	32	0.295184	-0.112835	8.54886e+07	0.505374	0.367365	0.443158	29.8033	23.7666
Efhc2	32	0.0352923	0.00393208	86015540	0.508489	2.08197053095797e-05	3.75537341391655e-05	3.85779	2.1093
Slc10a3	32	0.114198	0.0396703	9.06103e+07	0.535651	6.67601409816909e-29	2.77938175175245e-28	13.1619	5.58156
Prps1	32	0.0462255	0.0154722	86981832	0.514201	1.07746525901267e-11	2.53102266485814e-11	5.21936	2.31015
Arhgap6	32	0.0493188	-0.173854	78175873	0.462144	4.20090797347866e-18	1.23883025759563e-17	3.93343	11.2475
Zdhhc9	32	0.225175	0.117873	97198802	0.5746	3.26348648274274e-87	5.07565410780056e-86	23.8275	7.90344
Nyx	32	0.00169193	-0.00208314	84583403	0.500023	0.972269	0.976523	0.226929	0.22195
Apool	32	0.0773903	0.00517043	8.80031e+07	0.520238	7.05032995881786e-13	1.72984117695335e-12	8.6233	4.30223
Vsig1	32	0	-0.00196805	84475139	0.499383	0.201101	0.256584	0	0.123479
AABR07039334.1	32	0.00141695	-0.00229334	84466118	0.499329	0.361762	0.437234	0.151286	0.285252
LOC691215	32	0.0151424	0.00542769	8.55003e+07	0.505443	3.70353519378028e-06	6.93815471507135e-06	1.81543	0.71821
Cited1	32	0	-0.00138575	84505545	0.499562	0.281856	0.349257	0	0.0875294
Plxnb3	32	0	-0.0117697	84072590	0.497003	0.00475207	0.00732274	0	0.59942
Gpr119	32	0.00190702	0.000948624	84712601	0.500786	0.032893	0.0467353	0.226929	0.0695546
Ankra2	32	0	-7.26e-05	84573628	0.499965	0.760429	0.818494	0	0.00703361
RGD1561958	32	0.000909639	-0.000670283	84603609	0.500142	0.769335	0.827021	0.151286	0.122697
Med14	32	0.493839	0.0955773	96895300	0.572806	7.4915727350691e-33	3.5298711366958e-32	46.2179	25.1334
Morf4l2	32	0.449173	0.125299	98077874	0.579796	1.41249699157068e-43	9.04360116804355e-43	42.2844	21.5877
Xk	32	0.0607239	0.0251274	8.78792e+07	0.519506	2.18763130274574e-17	6.27581579267677e-17	6.80787	2.80641
Lancl3	32	0.269738	0.0886495	94137440	0.556502	6.12395154010781e-36	3.18888537278575e-35	24.6596	11.9337
Msn	32	0.00101296	-0.0390426	83063446	0.491037	1.48441131454693e-06	2.83464986946534e-06	0.075643	1.86703
Cylc1	32	0	-0.000865375	84530663	0.499711	0.381783	0.458269	0	0.0578319
Glra4	32	0.0128692	-0.000235112	85013848	0.502567	0.0426058	0.059736	1.36157	0.840907
Fam3a	32	0.154282	0.0164895	9.03264e+07	0.533973	1.0002335616939e-16	2.8045505577637e-16	17.4735	9.58134
Dynlt3	32	0.0531569	0.0220311	8.75199e+07	0.517382	5.86248829818506e-17	1.65443140443548e-16	5.82451	2.27498
Rbmx2	32	0.0109695	0.000648793	84929862	0.502071	0.0765998	0.104315	1.13464	0.716647
Dmd	32	2.07579	0.492928	97122879	0.574151	1.79846679632613e-21	5.90428237386852e-21	96.7474	63.669
RGD1565685	32	0.119407	0.0292971	89888002	0.531381	2.64091831962832e-20	8.33648737729169e-20	13.1619	6.38496
Ftsj1	32	0.144352	0.0329714	90396915	0.53439	1.90427787526766e-20	6.03133768213619e-20	15.2799	7.72213
Plp1	32	0.0339996	-0.00598446	85745554	0.506893	0.000845443	0.0013762	3.70651	2.26951
Rab33a	32	0.080822	0.0345539	89169868	0.527136	6.01512518299427e-27	2.34556740951195e-26	9.00151	3.39645
Atp6ap2	32	0.156879	0.0651814	92889622	0.549126	1.94126013650105e-44	1.26921650033128e-43	17.3222	6.82026
Pcdh11x	32	0.749863	0.0313583	92736790	0.548222	9.09875585488181e-14	2.30398728311005e-13	46.7474	29.8444
Utp14a	32	0.230017	0.0564038	9.32629e+07	0.551332	2.09230420907379e-30	9.12448762396082e-30	23.6006	11.7282
Was	32	0	-0.00208291	84489681	0.499469	0.23563	0.296849	0	0.106286
Rbm41	32	0.223853	0.0698215	94593028	0.559195	2.75893881019147e-44	1.79553006244875e-43	23.6762	10.3332
Slc7a3	32	0.0367604	0.0168123	8.67613e+07	0.512898	2.24994132982451e-13	5.61691702357423e-13	4.23601	1.61929
Rnf128	32	0.120653	0.0688007	91499254	0.540906	2.5254950724972e-53	2.07738785963378e-52	12.1785	3.76689
RGD1560784	32	0.00675661	-0.000724464	84739439	0.500945	0.362531	0.438071	0.75643	0.565034
LOC100360790	32	0.0018584	-0.000132735	84732764	0.500906	0.0615867	0.0847809	0.302572	0.121134
Wwc3	32	0.220635	0.0635592	9.42497e+07	0.557166	2.77413009077952e-40	1.63388951879268e-39	23.6762	10.6841
Ssx1	32	0.0152972	0.000295511	8.50993e+07	0.503073	0.0346658	0.0491186	1.73979	1.11366
Flna	32	0.396637	0.136014	9.98705e+07	0.590394	5.6919476389083e-65	6.03893957492169e-64	39.4856	17.4879
Acsl4	32	0.489508	0.235992	104616058	0.618448	4.050051860099e-111	8.68613395146989e-110	44.2511	17.2535
Tmem35a	32	0.0954508	0.0547452	90477317	0.534865	3.08983312122306e-47	2.19231016696303e-46	10.2118	3.07838
Nxt2	32	0.00475865	0.000102195	84829141	0.501475	0.0555389	0.076804	0.605144	0.308697
Heph	32	0.00115161	-0.0113499	84128393	0.497333	0.018735	0.0273278	0.151286	0.683823
4933403O08Rik	32	0	-5.14e-05	84576933	0.499984	0.838937	0.874298	0	0.00312605
Cask	32	1.46572	0.0972124	84178177	0.497627	0.760706	0.81874	88.5779	63.7073
Amelx	32	0	-0.00257761	84436140	0.499152	0.133987	0.176522	0	0.169588
Hdac6	32	0.14349	0.00524954	8.88161e+07	0.525045	1.54195037517319e-09	3.34289330857584e-09	15.885	9.89629
Tbc1d8b	32	0.0652524	0.013422	8.79579e+07	0.519971	1.00530996965192e-15	2.71913935422094e-15	7.48865	3.30892
Igsf1	32	0	-0.0213679	83598653	0.494201	8.21001261297307e-05	0.000143443	0	1.15976
Gemin8	32	0.0240159	0.00357303	85729727	0.506799	1.1902874895167e-05	2.17517195233251e-05	2.6475	1.26371
Eras	32	0.00590867	0.00379769	8.50048e+07	0.502514	2.04027340740589e-05	3.6821168825113e-05	0.680787	0.177403
Hdac8	32	0.51856	-0.0622422	8.87327e+07	0.524551	0.000186664	0.000318565	45.0832	31.3136
Haus7	32	0.0536475	-0.0174568	85605403	0.506064	0.0375975	0.0530777	6.05144	4.65234
Il1rapl2	32	0.47441	0.158684	9.21944e+07	0.545016	1.55891434245423e-23	5.48120865678485e-23	21.4826	11.8931
Ocrl	32	0.376541	0.126341	9.8667e+07	0.583279	9.42671638884788e-57	8.38336149638587e-56	36.9894	16.9838
Diaph2	32	0.673321	0.0133933	91555029	0.541236	5.24520776729869e-10	1.15858386391854e-09	48.941	32.2952
Nrk	32	0.00126405	-0.000826908	84595685	0.500095	0.849671	0.88402	0.151286	0.132076
Frmpd4	32	1.72943	0.627224	109227596	0.645709	1.61630701461618e-91	2.68635919278576e-90	86.0061	42.0469
Porcn	32	0.12465	0.0277229	89916157	0.531548	6.04434342189625e-19	1.83272433709978e-18	13.9183	7.00782
Radx	32	0.00490493	-0.00137582	84724214	0.500855	0.346671	0.420912	0.605144	0.432176
Zfp280c	32	0.330131	0.00202333	9.152e+07	0.541029	3.27122830544227e-13	8.11406016300267e-13	32.829	20.4162
Frmpd3	32	0.139747	0.0409491	90410574	0.53447	5.51523054955658e-22	1.84086669512219e-21	14.5991	7.12427
Phka1	32	0.120409	0.0113179	89149266	0.527014	1.48044330866568e-14	3.85332669950893e-14	12.8593	6.86793
Arhgap4	32	0.125536	0.0506739	91561795	0.541276	1.03456071667847e-37	5.68707065809079e-37	14.3722	5.64565
Dcx	32	1.02128	0.226161	9.97471e+07	0.589664	1.04020298408639e-35	5.37538420678168e-35	75.7943	42.3033
Slc25a14	32	0.447974	0.17608	101681913	0.601102	1.40199932515496e-77	1.88553923492336e-76	42.587	18.4062
Gpr34	32	0.048855	0.00151436	86731230	0.51272	2.74470762872761e-08	5.65590243619643e-08	5.44629	2.79391
Timm17b	32	0.105601	0.0258375	89468668	0.528902	4.05792948138345e-20	1.27620792762043e-19	11.5734	5.41197
LOC120099313	32	0.00630278	-0.000843967	84807358	0.501347	0.161844	0.210271	0.75643	0.484538
Gucy2f	32	0.00151677	-0.00191078	84535477	0.499739	0.674941	0.747442	0.151286	0.203193
Phf8	32	0.308916	0.0294175	9.264e+07	0.54765	5.80423147786491e-19	1.76117677533071e-18	30.8623	17.9615
Tnmd	32	0	-0.000610179	84542561	0.499781	0.446783	0.526433	0	0.0437647
AABR07040855.1	32	0.0441704	0.00269488	86281915	0.510064	1.15423480010165e-05	2.11019613760915e-05	4.91679	2.81345
Suv39h1	32	0.0573085	-0.0183998	85612500	0.506106	0.0400351	0.0562804	6.27837	4.84616
Hs6st2	32	0.976579	0.587866	120072105	0.709817	5.79750756056366e-297	5.86169425141276e-295	68.003	20.6546
Egfl6	32	0.00676242	-0.0226136	83427676	0.49319	0.000465537	0.000773891	0.680787	2.03584
Glod5	32	0.00246331	-0.00208016	84545362	0.499798	0.80206	0.849511	0.302572	0.342302
Bcorl1	32	0.0568783	0.0163773	8.72295e+07	0.515665	1.77620089468188e-11	4.14089327437091e-11	6.12708	2.89316
Kdm6a	32	0.703411	0.107005	9.65802e+07	0.570943	6.79933849041706e-26	2.56823579271123e-25	58.8502	33.8364
Pcdh19	32	0.505789	0.305207	108436137	0.64103	2.02888921263656e-196	1.00474379492258e-194	43.7216	13.0333
Praf2	32	0.0135756	0.00433885	85280178	0.504142	0.000573047	0.000944935	1.5885	0.75416
AABR07040864.1	32	0.495956	0.137871	9.86707e+07	0.583301	2.85517334794062e-46	1.97708823840682e-45	43.8729	22.2614
Gpm6b	32	1.89262	0.309354	93277611	0.551419	4.97725832875247e-11	1.14140286178196e-10	94.7806	65.8753
Klhl4	32	0.0407197	0.0095449	8.61114e+07	0.509055	1.8253821787881e-05	3.30624244923168e-05	4.23601	2.37502
Xiap	32	0.0883922	-0.0248926	86512028	0.511424	0.00135412	0.00217463	9.90923	7.12349
Wdr45	32	0.0287887	0.00411975	85820058	0.507333	5.65186281385485e-05	9.97221790341108e-05	3.25265	1.75137
Drp2	32	0.154646	0.0473827	91788950	0.542619	2.80176497989179e-31	1.25834954913913e-30	16.7927	7.4908
Ccdc160	32	0.0206766	0.00985964	8.56922e+07	0.506578	1.07130119052331e-07	2.14715304097096e-07	2.118	0.794798
Mid1	32	0.119908	-0.047492	85409512	0.504906	0.235149	0.29633	11.5734	9.86581
Stk26	32	0.000684754	-0.00510588	84305585	0.49838	0.0620825	0.085435	0.075643	0.399353
4933400A11Rik	32	0	-0.000175995	84569662	0.499941	0.693826	0.763842	0	0.0117227
Cldn2	32	0	-0.00244505	84465224	0.499324	0.180959	0.232879	0	0.135202
Tspan6	32	0.125329	0.0285862	89418430	0.528605	1.48181012803437e-16	4.12894140990678e-16	12.8593	6.65849
L1cam	32	0.942355	0.562518	1.20908e+08	0.71476	1.46650519103953e-267	1.27092128443865e-265	72.9955	25.4046
Morc4	32	0.0845044	0.0161077	8.79129e+07	0.519705	5.97596389295404e-11	1.36673923099121e-10	9.1528	4.94697
Timm8a1	32	0.00780286	-0.00376056	8.47428e+07	0.500965	0.429398	0.508417	0.983359	0.784639
Ammecr1	32	0.174951	0.00484238	8.96218e+07	0.529808	8.91712107591511e-12	2.10136263312284e-11	18.3812	11.1217
Mid1ip1	32	0.0092235	-0.00544887	8.47333e+07	0.500909	0.479644	0.560834	1.059	0.870605
Bex1	32	0.091423	0.0365449	8.96704e+07	0.530095	8.02195521180446e-27	3.11667271792568e-26	10.5144	4.24205
Rab9a	32	0.11706	0.0133907	8.92601e+07	0.527669	2.00280680421065e-15	5.36503333485604e-15	12.8593	6.74445
Abcb7	32	0.103142	-0.0444339	85737572	0.506846	0.0867877	0.117455	11.2708	9.15776
Dach2	32	0.0292173	-0.0914816	8.16528e+07	0.482698	1.47893963954983e-07	2.94539438590614e-07	2.72315	6.06376
Mbnl3	32	0.00337089	-0.0114067	8.41808e+07	0.497642	0.0620136	0.0853478	0.378215	0.84716
Tspan7	32	0.600085	0.00863457	91734098	0.542295	2.39623716579875e-10	5.35488547536608e-10	50.9834	32.8868
Chrdl1	32	0.0811886	0.0381068	89335895	0.528117	3.17991338698542e-38	1.77327671672142e-37	8.24508	2.4813
Tmsb4x	32	0.00109901	-0.0667777	82948918	0.49036	5.65867676242273e-07	1.09962571200678e-06	0.075643	2.00224
Lhfpl1	32	0.00353779	0.000302514	84677252	0.500577	0.334835	0.408057	0.302572	0.186781
Tceanc	32	0.00352873	0.000985236	84818199	0.501411	0.0143505	0.0211833	0.453858	0.171151
Gripap1	32	0.525114	0.15035	99995792	0.591134	1.68127483093683e-51	1.32705084936306e-50	48.941	24.3957
Frmd7	32	0	-0.0108181	84090437	0.497108	0.00555512	0.00850542	0	0.578319
Lrch2	32	0.36826	0.0577645	94442796	0.558307	2.54322520746764e-25	9.46032207774354e-25	36.0061	20.1396
Trappc2	32	0.102791	0.00937242	8.8721e+07	0.524482	2.55882681195045e-13	6.37463862508493e-13	11.5734	6.18802
Ar	32	0.00568254	-0.0131198	8.402e+07	0.496692	0.0316065	0.0449977	0.605144	1.26214
Bcor	32	0.0194329	-0.0283411	8.38291e+07	0.495563	0.0639579	0.0879027	2.26929	3.10573
Zcchc13	32	0.00342476	0.000583019	84743746	0.50097	0.102879	0.137859	0.378215	0.183655
Rtl4	32	0.0133857	0.00731965	85537320	0.505662	2.17453425055127e-08	4.50556706268161e-08	1.66415	0.526739
Sytl4	32	0.00178696	-0.00508727	8.44206e+07	0.49906	0.288509	0.356642	0.226929	0.414202
Taf9b	32	0.181097	0.0782489	93755645	0.554245	4.49881825137066e-49	3.36194134702077e-48	19.2133	7.55879
Ofd1	32	0.097478	0.00311014	8.81332e+07	0.521008	4.69493354640686e-10	1.04001227463833e-09	10.9682	6.29977
Enox2	32	0.0963231	-0.0364186	8.63095e+07	0.510227	0.00518785	0.0079668	10.1362	7.53769
Kcnd1	32	0.0303536	0.0169522	8.69231e+07	0.513854	4.61781002498964e-22	1.54405750166287e-21	3.85779	1.06051
Slc16a2	32	0.35736	0.154299	99094641	0.585807	1.56973083467374e-77	2.10944999665887e-76	31.6188	12.4221
Wdr13	32	0.207255	0.0539345	92524837	0.546969	3.77329613097483e-27	1.48432626402822e-26	21.7095	10.992
Pir	32	0.0255086	-0.00981077	8.53199e+07	0.504376	0.0250346	0.036028	2.95008	2.02803
Tmem47	32	0.166041	0.0672676	93206834	0.551001	2.92922155594532e-49	2.20450852234325e-48	17.4735	6.58112
Fam50a	32	0.0508421	0.00354995	8.65423e+07	0.511603	5.77127501724354e-06	1.07266525268518e-05	5.97579	3.52618
Pbdc1	32	0.190879	0.0545557	92082569	0.544355	5.94545737312598e-28	2.39481951481902e-27	19.1377	9.3336
G6pd	32	0.20579	0.0741295	9.42517e+07	0.557178	3.71578632781667e-45	2.48196408038907e-44	21.9365	9.34533
Sytl5	32	0.00380984	-0.0882864	8.01615e+07	0.473882	1.4739073131062e-16	4.10894298710356e-16	0.378215	5.5886
Btk	32	0.00245452	-0.0045134	8.45013e+07	0.499537	0.552046	0.631664	0.226929	0.318857
Dmrtc1b	32	0.0132279	0.00261957	85271140	0.504088	0.000722306	0.00118348	1.5885	0.762756
Tceal5	32	0.0408651	0.0130692	8.64379e+07	0.510986	1.24330118889903e-07	2.48513932626958e-07	4.53858	2.28983
Ikbkg	32	0.0349002	-0.0027148	85616706	0.506131	0.00580034	0.0088673	3.93343	2.64151
Glra2	32	0.701404	0.354076	107879638	0.63774	1.06864138601186e-134	3.02532376379957e-133	50.9077	19.6957
Arhgap36	32	0.00305133	-0.00219976	8.45192e+07	0.499643	0.699155	0.769211	0.378215	0.448588
Ccdc120	32	0.0829234	0.0279685	8.86591e+07	0.524117	2.84457780868734e-18	8.44129955596841e-18	9.1528	4.12639
AABR07010672.1	32	0.00608467	0.00481671	85127655	0.50324	4.15786717530183e-12	9.91235534591956e-12	0.75643	0.107849
Col4a5	32	0.000516168	-0.134695	7.95117e+07	0.470041	7.54853653128801e-20	2.3569750279496e-19	0.075643	6.06297
Srpx2	32	0	-0.000343067	84562391	0.499898	0.604234	0.68187	0	0.0203193
Arx	32	0.00541408	-0.107051	8.01301e+07	0.473696	1.68167333934472e-16	4.67587221183655e-16	0.453858	5.69566
Otc	32	0.000539874	-0.00297588	8.44597e+07	0.499291	0.269123	0.334969	0.075643	0.21726
Otud5	32	0.133265	-0.0117666	8.82059e+07	0.521437	1.41222719739118e-07	2.81550365902425e-07	14.7504	9.51413
Rap2c	32	0.0617656	-0.00161373	8.62778e+07	0.510039	0.000338699	0.00056866	6.42965	4.26628
Zfp182	32	0.688374	0.137409	9.78736e+07	0.578589	6.82288100894588e-32	3.1229710810551e-31	58.8502	32.9454
Rpl36a	32	0.00251768	-0.00864518	84287081	0.498271	0.117733	0.15648	0.302572	0.647092
Gpc3	32	0.0372956	-0.0731229	8.26763e+07	0.488748	0.000304193	0.000512398	3.25265	5.38384
Magt1	32	0.0637815	-0.0184844	86438678	0.51099	0.000227031	0.000385712	7.33737	4.86023
Gla	32	0.0279103	0.000706288	85538311	0.505668	0.00299187	0.00468257	3.10136	1.93346
Asb11	32	0.00839517	0.00609466	85264364	0.504048	5.57813968630484e-12	1.3248081754974e-11	0.983359	0.172714
Pabir2	32	0.00499572	-0.0296086	8.34117e+07	0.493096	0.000316575	0.000532727	0.605144	1.97566
Vegfd	32	0.00889111	-0.000649688	84843912	0.501563	0.165778	0.215069	0.983359	0.66663
Tcp11x2	32	0	-0.00340841	84405073	0.498968	0.0982894	0.132157	0	0.206319
Hnrnph2	32	0.0875237	0.0126901	8.84078e+07	0.522631	4.48636417305208e-14	1.14680785317476e-13	9.75794	4.89852
Fgf16	32	0.0540364	-0.000609871	86632363	0.512135	3.4876417930811e-06	6.53875093788913e-06	6.27837	3.6903
Ccdc22	32	0.0237546	0.00335175	8.55785e+07	0.505905	0.000500688	0.000829644	2.72315	1.5177
LOC100363372	32	0.237767	0.103072	9.66176e+07	0.571164	3.18939865425577e-69	3.69291925979472e-68	24.8109	9.27421
Dnaaf6	32	0	-0.00304847	84441428	0.499183	0.14139	0.18547	0	0.163336
Pgk1	32	0.0384222	0.0134221	8.7129e+07	0.515071	9.1395363078177e-16	2.47795951675326e-15	4.91679	1.84359
Zrsr2	32	0.268008	0.0579669	94248945	0.557161	6.62619111401102e-33	3.12732654244488e-32	27.3828	13.6538
LOC108348137	32	0.0545169	0.0130754	87248525	0.515778	1.76447398897814e-11	4.11581367437279e-11	6.20272	2.93536
Uxt	32	0.160894	0.00549633	8.98616e+07	0.531225	1.02827168708829e-13	2.59798049633819e-13	17.6248	10.162
Fancb	32	0.0183281	-0.00398797	8.52234e+07	0.503806	0.0197895	0.0288091	2.19365	1.40829
Elk1	32	0.175049	0.0504209	9.22213e+07	0.545175	6.5907862143e-31	2.92224209439049e-30	18.6082	8.63181
Rpgr	32	0.478147	0.117856	9.82775e+07	0.580976	8.36266361095669e-43	5.24163114744318e-42	44.9319	22.9991
Armcx4	32	0.103146	-0.00250804	87476970	0.517128	2.92093542401628e-06	5.49203111715083e-06	11.4977	7.5416
Slc25a53	32	0.0218378	-0.0184542	8.45835e+07	0.500023	0.991431	0.993478	2.49622	2.44457
Pabir3	32	0	-0.00113624	84514138	0.499613	0.311669	0.382157	0	0.0773697
Cfp	32	0.0549333	0.00664771	86824303	0.51327	1.91919829077148e-07	3.80524129415715e-07	6.27837	3.49336
Mospd2	32	0.20014	0.053456	93485903	0.552651	1.235075942299e-36	6.58061479168472e-36	21.8608	9.93302
Zcchc18	32	0.139234	0.0643496	9.24679e+07	0.546633	6.3443494496837e-46	4.35238771212953e-45	15.7337	5.87307
Phf6	32	0.789354	0.159044	9.80405e+07	0.579576	1.30651900466182e-30	5.73450434449243e-30	64.826	36.8616
Zmat1	32	0.233578	0.0177618	9.11498e+07	0.538841	1.61084136092349e-15	4.32665264969109e-15	24.2057	14.3126
Atrx	32	1.13436	-0.0299513	81422086	0.481334	0.0152624	0.0224611	80.2572	58.4556
LOC100359876	32	0.0152815	0.00332936	8.54455e+07	0.505119	6.43369996962997e-05	0.000113082	1.89107	0.855756
Col4a6	32	0.00952809	-0.0864901	81643418	0.482643	1.1605383447426e-09	2.52761947990739e-09	1.059	4.48823
Zfx	32	0.186175	-0.0251777	88854657	0.525273	8.02399016972753e-08	1.61736676187245e-07	20.121	13.2263
Ap1s2	32	0.0387449	-0.0714695	8.24119e+07	0.487186	0.000184401	0.000314829	4.23601	6.59206
Foxp3	32	0.00366314	-0.000667969	84706839	0.500752	0.322835	0.394765	0.453858	0.302445
AABR07037058.1	32	0.00421257	0.00144582	84859539	0.501655	0.00752727	0.0114088	0.529501	0.197723
Gpr82	32	0.00127575	0.000862823	84685699	0.500627	0.0058027	0.00887011	0.151286	0.0257899
Pdk3	32	0.101851	0.00880926	8.85484e+07	0.523462	3.75812433605383e-12	8.97700744933348e-12	11.4977	6.3154
Alg13	32	0.0263619	0.00601782	8.59388e+07	0.508035	1.50457789591571e-06	2.87219151944529e-06	3.10136	1.46534
Grpr	32	0.000541285	-0.00546352	84301581	0.498357	0.0598334	0.0824876	0.075643	0.404042
Ace2	32	0	-0.00183453	84475139	0.499383	0.201101	0.256584	0	0.123479
LOC108349244	32	0.207792	0.0909876	95537666	0.56478	5.77659412265865e-62	5.81286894357108e-61	22.6172	8.54975
Usp9x	32	1.28091	0.252581	9.51077e+07	0.562238	2.28619607507805e-16	6.32876899140739e-16	84.947	53.7665
Usp27x	32	0.00200734	0.000932718	8.47067e+07	0.500751	0.0517588	0.0718456	0.226929	0.0765882
Bex4	32	0.0289848	0.00714521	85908831	0.507858	9.11864217806097e-06	1.6768350767191e-05	3.25265	1.6529
Klhl15	32	0.222005	0.0464004	9.31083e+07	0.550419	1.11877302758299e-29	4.77114703653644e-29	23.3737	11.5914
AABR07037203.1	32	0	-0.00155234	84478444	0.499402	0.20839	0.26517	0	0.119571
Syap1	32	0.221418	0.060257	93716112	0.554011	1.97974666553522e-36	1.04760052525798e-35	22.8442	10.5918
Bex2	32	0.0592765	0.0338982	8.85929e+07	0.523725	7.28957165530673e-34	3.55500040588688e-33	6.80787	1.99442
Aifm1	32	0.221841	0.0226186	9.17682e+07	0.542496	3.2783473637376e-20	1.03294394955383e-19	22.9198	12.58
AABR07041140.1	32	0	-0.000314451	84561069	0.499891	0.590651	0.668452	0	0.0218824
Pola1	32	0.573013	0.0287702	9.46355e+07	0.559446	2.99149668267994e-20	9.42912648951594e-20	50.7564	29.5005
Trpc5	32	1.00416	0.70827	1.21673e+08	0.71928	0	0	61.9516	16.6595
Ubqln2	32	0.0308681	0.00565728	8.58494e+07	0.507507	4.63342202701305e-05	8.22052502097802e-05	3.32829	1.79435
Armcx2	32	0.0455412	0.0145498	86908573	0.513768	4.87402682310139e-11	1.11803132501283e-10	5.14372	2.32109
Rpl35-ps8	32	0.0210891	0.0156033	8.61255e+07	0.509139	9.45677403103044e-23	3.23465089994126e-22	2.26929	0.436866
Mageh1	32	0.00938063	-0.00633619	84681604	0.500603	0.662113	0.736231	1.13464	1.00581
Ctps2	32	0.332079	0.0914169	9.65751e+07	0.570913	1.45258804182102e-43	9.29328078281428e-43	33.2829	16.0554
Zdhhc15	32	0.100861	-0.0213379	86961052	0.514078	0.000167762	0.000287346	11.3464	7.90344
Ppp1r3f	32	0.0322042	-0.00163824	85576725	0.505895	0.00542311	0.00831531	3.63086	2.3969
Rlim	32	0.105858	0.0272339	8.97054e+07	0.530302	3.12490427657687e-22	1.05087357042041e-21	11.8003	5.33148
Zfp449	32	0.0283634	0.00659391	86049340	0.508689	4.4231443664498e-07	8.63779376966158e-07	3.32829	1.55599
Cenpi	32	0.0204345	-0.0244947	8.44671e+07	0.499335	0.758146	0.818318	2.42057	2.5024
Tfe3	32	0.0217221	-0.000503396	85293321	0.504219	0.0117262	0.017472	2.34493	1.48018
Pcyt1b	32	0.335069	0.0975437	9.74963e+07	0.576358	1.93760298733163e-52	1.5702349400198e-51	33.5855	15.1981
Tlr13	32	0	-0.00150749	84516121	0.499625	0.319121	0.39056	0	0.0750252
AC130862.2	32	0	-2.74e-05	84576933	0.499984	0.838937	0.874298	0	0.00312605
Trpc5os	32	0.0231484	0.0172528	86262571	0.509949	1.60908593989403e-23	5.65410297373603e-23	2.49622	0.50095
Hprt1	32	0.0614308	0.0121014	8.72444e+07	0.515753	1.07724256947062e-09	2.34921585377172e-09	6.88351	3.58949
Rnf138l1	32	0.00077341	-0.000566383	8.45708e+07	0.499948	0.8983	0.912536	0.075643	0.0859664
Gpr174	32	0.00122658	-1.88e-05	84634086	0.500322	0.430199	0.509294	0.151286	0.0867479
Hspa8-ps23	32	0	-0.000632622	84543883	0.499789	0.455019	0.535098	0	0.0422017
Itm2a	32	0.00264098	-0.0309849	83732563	0.494993	0.00132818	0.00213459	0.302572	1.30044
LOC685700	32	0.00670299	0.00267784	84947903	0.502177	0.00558045	0.00854268	0.75643	0.319639
Tmem164	32	0.120542	-0.177669	79459914	0.469735	5.49510945991599e-09	1.16602035335581e-08	12.2542	16.7924
Prps2	32	0.0340854	-0.00718054	85545571	0.505711	0.0101806	0.0152547	3.85779	2.64229
Tbx22	32	0	-9.28e-05	84572967	0.499961	0.747896	0.808333	0	0.00781512
Tlr7	32	0	-0.0118324	84156537	0.497499	0.00994347	0.0149126	0	0.500168
Tsc22d3	32	0.0128507	-0.014344	8.44711e+07	0.499359	0.713282	0.780797	1.51286	1.62242
Eif2s3	32	0.177438	0.0507504	92934349	0.54939	7.80243690501561e-37	4.18346569660969e-36	19.5159	8.56147
Armcx3	32	0.0895109	0.0118354	87808874	0.51909	3.61109842338725e-09	7.70773031159285e-09	9.90923	5.766
Rai2	32	0.116991	-0.011592	8.75183e+07	0.517373	4.28176670700229e-06	7.99671130127993e-06	12.1785	8.07302
Rtl9	32	0	-0.000257011	84562391	0.499898	0.604234	0.68187	0	0.0203193
Cacna1f	32	0.00375394	0.00139388	84816961	0.501403	0.0153113	0.0225292	0.453858	0.172714
Bmx	32	0.000312213	-0.00153128	84558223	0.499874	0.773243	0.828212	0.075643	0.100815
Tmsb15b2	32	0.0266034	0.0131857	86502135	0.511365	8.29318409342107e-17	2.32993756220394e-16	3.25265	0.96126
Fam199x	32	0.0982593	0.0370708	89880846	0.531339	1.67564474661905e-27	6.65945289332503e-27	11.0439	4.49135
Car5b	32	0.00631783	0.000970497	8.48501e+07	0.501599	0.0542897	0.0751622	0.680787	0.359496
Hmgn5	32	0.00511428	-0.00470703	8.4654e+07	0.50044	0.677811	0.750101	0.680787	0.58926
Plac1	32	0.000862108	0.000121132	84604541	0.500148	0.620112	0.697257	0.075643	0.0461092
Nxf2	32	0.0014449	-0.000216592	84584545	0.500029	0.95554	0.96211	0.151286	0.145361
Pak3	32	0.966664	0.448655	1.13122e+08	0.668729	8.84264667098628e-148	2.8393420860751e-146	71.8608	30.2578
Mmgt1	32	0.0334146	0.0075756	8.5953e+07	0.508119	1.23605311428389e-05	2.25710580511999e-05	3.47958	1.82249
P2ry10b	32	0.00165757	-0.000332284	84579936	0.500002	0.996848	0.998258	0.151286	0.150832
Tceal1	32	0.00798272	-0.00594015	8.45588e+07	0.499877	0.928784	0.93795	0.983359	1.00112
Bex3	32	0.0396522	0.0103762	86565481	0.51174	9.37203406291414e-09	1.97143492994006e-08	4.61422	2.21324
Slc9a6	32	0.235179	0.0600639	93052206	0.550087	2.21690164601853e-27	8.78178436550156e-27	24.2814	12.6042
Il13ra2	32	0.000608774	-0.000585721	8.45735e+07	0.499964	0.927409	0.93684	0.075643	0.0828403
Gspt2	32	0.217965	0.0868614	95147766	0.562475	2.75324246429814e-52	2.22169009494386e-51	23.3737	9.6001
Lpar4	32	0.00457484	-0.0126891	8.42478e+07	0.498039	0.135838	0.178739	0.529501	0.917496
Reps2	32	0.620128	0.256114	1.04829e+08	0.619704	8.03199707183735e-91	1.31184136790605e-89	52.4962	23.1171
Zc3h12b	32	0.733771	0.271908	1.05502e+08	0.623686	1.44649632195487e-86	2.22354629183036e-85	59.2284	27.0927
Pls3	32	0.0198025	-0.0700042	8.22382e+07	0.486159	7.67311688274633e-07	1.4829396219175e-06	1.5885	4.3116
P2ry10	32	0.000918292	-0.000687414	8.45642e+07	0.499909	0.829883	0.870201	0.075643	0.0937815
Pgrmc1	32	0.280422	0.0415627	9.27323e+07	0.548196	7.64446087235478e-21	2.45553729912667e-20	28.6687	16.282
Gprasp1	32	0.492274	0.0864765	9.58322e+07	0.566521	5.12348688509054e-27	2.00201399195187e-26	46.5961	26.0939
Cox7b	32	0.0104109	-0.00731201	8.46108e+07	0.500184	0.904053	0.91767	1.28593	1.23948
Zc4h2	32	0.127915	0.0491855	9.11484e+07	0.538832	1.11174295649192e-33	5.38928820176135e-33	13.8427	5.6308
Akap17b	32	0.281085	0.0537671	93833263	0.554704	3.11559187420568e-27	1.23044509591392e-26	29.2738	15.6185
Ebp	32	0.0192268	0.00407219	8.56926e+07	0.50658	4.98600660608955e-06	9.2905120898461e-06	2.42057	1.08552
Maged1	32	0.0681487	0.00190059	87043783	0.514567	7.19326079690014e-07	1.39194267368587e-06	7.86687	4.71096
Atp7a	32	0.154532	-0.030002	8.77085e+07	0.518497	2.1511714809385e-05	3.87607921663534e-05	15.9607	11.0584
Armcx5	32	0.0305867	0.0090159	86174535	0.509429	8.87170719076702e-08	1.78527210451805e-07	3.55522	1.63414
Tbc1d25	32	0.116686	0.020801	8.94555e+07	0.528824	1.04645094301221e-16	2.93123610125418e-16	13.0106	6.69522
Zcchc12	32	0.0228366	-0.0329403	8.29429e+07	0.490324	0.000606635	0.000998479	2.49622	4.37413
Uprt	32	0.0397337	0.0095276	8.63455e+07	0.510439	2.50548165688862e-07	4.94287008407782e-07	4.31165	2.17026
Gprasp3	32	0.156259	-0.0266377	8.72522e+07	0.5158	0.000546134	0.000901958	16.8684	12.362
Rbm3	32	0.200792	0.0142142	90021957	0.532173	4.13504226497191e-12	9.86070867791841e-12	20.8018	12.7723
Arhgef9	32	0.731361	0.255491	104675467	0.618799	7.28097051376674e-75	9.31284376105737e-74	62.7837	29.9515
Snx12	32	0.363474	0.0690024	9.50749e+07	0.562044	5.81382897763108e-30	2.50262795271266e-29	34.947	18.7782
Ppef1	32	0.00791767	0.000802238	8.48892e+07	0.501831	0.0521284	0.0723114	0.832073	0.463437
Gprasp2	32	0.118989	-0.0037446	8.69279e+07	0.513883	0.000562749	0.000928586	12.708	9.28671
RGD1562039	32	0.000480733	-0.00217771	8.45205e+07	0.499651	0.506307	0.587033	0.075643	0.145361
Cybb	32	0.00062586	-0.00404834	8.44174e+07	0.499041	0.177426	0.228801	0.075643	0.267277
Rab9b	32	0.0564592	0.0222793	8.75168e+07	0.517364	1.62292267707259e-14	4.21577681491896e-14	6.27837	2.71576
Klhl13	32	0.0653131	-0.137278	7.99312e+07	0.47252	5.94603413561979e-10	1.30963869071107e-09	6.73222	11.6531
Foxo4	32	0	-0.00116188	84516782	0.499629	0.321656	0.39338	0	0.0742437
LOC100361934	32	0	-0.000462234	84553137	0.499844	0.520263	0.600801	0	0.0312605
Amer1	32	0.0594504	0.011714	87395219	0.516645	1.51175527816878e-11	3.53360054423763e-11	6.73222	3.25734
Slc38a5	32	0	-0.0147181	84077217	0.49703	0.00494819	0.00760771	0	0.59395
Gpr165	32	0.00131348	-0.00266317	84432987	0.499133	0.26888	0.334691	0.151286	0.324328
Cstf2	32	0.272147	0.0417186	9.27794e+07	0.548474	1.21912307804944e-21	4.03036679714827e-21	27.9879	15.7186
CXHXorf65	32	0	-0.00482218	84338312	0.498574	0.0518174	0.0719093	0	0.285252
Pja1	32	0.0656728	0.0248081	8.80894e+07	0.520748	1.16629479225831e-17	3.38586281683468e-17	7.41301	3.13387
AABR07037995.1	32	0.135225	0.00905726	8.92294e+07	0.527488	1.14632447264331e-13	2.8885132016495e-13	13.9183	7.70102
Pcsk1n	32	0.0624113	0.0218991	88031200	0.520405	1.73725822092297e-16	4.82726454123959e-16	7.48865	3.2761
Sh3bgrl	32	0.360788	-0.00192858	9.23308e+07	0.545822	1.96356425064196e-16	5.44807291104286e-16	33.5098	19.8293
Nhs	32	0.431729	-0.00235649	8.98986e+07	0.531444	1.72333419343415e-07	3.42409107611095e-07	35.4009	24.305
Apoo	32	0.399946	0.0332664	9.21413e+07	0.544702	1.32644026498363e-14	3.45937576247688e-14	35.0983	22.048
Capn6	32	0.00878126	-0.00193462	84919493	0.502009	0.0877347	0.11867	1.13464	0.726025
Clcn5	32	0.260214	0.0642177	9.44232e+07	0.558192	2.28886572729641e-37	1.2465108446251e-36	25.7186	12.1775
Nalf2	32	0.0152081	0.0062551	85428126	0.505016	8.03280044828665e-06	1.48116748170427e-05	1.66415	0.654908
Scml2	32	0.0601065	-0.00576171	86311404	0.510238	0.000399317	0.000667336	6.80787	4.56013
Fhl1	32	0.290547	0.0495418	92872034	0.549022	8.71167981474517e-21	2.79306518182826e-20	29.7277	17.0323
Med12	32	0.195771	0.0421955	92132227	0.544648	4.74617647460765e-26	1.80112943694561e-25	20.4992	10.3042
Eda2r	32	0.000567347	-0.00532634	8.43948e+07	0.498908	0.142864	0.187284	0.075643	0.293849
Pdha1	32	0.189471	0.0705596	93561247	0.553096	8.28069247872345e-45	5.48365857479908e-44	19.5159	8.00425
Asb12	32	0.0116375	0.00678948	85319172	0.504372	6.20687482214352e-08	1.25841460645655e-07	1.21029	0.333706
Pim2	32	0.0524275	0.0280778	87922964	0.519765	1.82330446288727e-24	6.60918685586922e-24	5.97579	1.96081
Nox1	32	0.00513509	0.00252	8.48604e+07	0.50166	0.00722217	0.010964	0.529501	0.196941
Ezhip	32	0.00200594	0.000774394	84690118	0.500653	0.129758	0.17131	0.226929	0.096126
AABR07039336.2	32	0.0372486	0.0216436	8.71538e+07	0.515218	8.26340687119897e-23	2.83273923540234e-22	4.31165	1.2387
Igbp1	32	0.122227	-0.0248631	8.72292e+07	0.515663	9.78341022600619e-05	0.000170093	13.2375	9.25702
Htr2c	32	0.0532471	-0.102917	82599207	0.488293	0.000952597	0.00154589	4.99244	7.07816
Spin2b	32	0.00283004	0.00073319	8.47735e+07	0.501147	0.0325514	0.0462732	0.378215	0.148487
LOC679960	32	0.0010578	-0.00139735	8.44995e+07	0.499526	0.404789	0.48339	0.075643	0.17037
Efnb1	32	0.0235847	-0.000420649	85622788	0.506167	0.000211753	0.000360223	2.72315	1.45908
Magee2	32	0.00499476	0.00240055	84936112	0.502108	0.000419323	0.000699531	0.605144	0.182874
Map3k15	32	0.00310265	-0.00532746	8.43773e+07	0.498804	0.267853	0.333511	0.378215	0.615832
Spin2a	32	0.0030367	-0.00130924	84701338	0.50072	0.349037	0.423451	0.453858	0.308697
Htatsf1	32	0.355784	0.0526529	9.40169e+07	0.55579	8.66484498923271e-24	3.07075019793672e-23	34.7201	19.6019
Taf1	32	0.370428	0.0631956	9.51011e+07	0.562199	6.61434167765977e-29	2.75438116540154e-28	36.5356	19.8285
Magee1	32	0.0137938	0.00593277	8.53698e+07	0.504671	2.95920914622422e-05	5.29831628099132e-05	1.5885	0.649437
Nlgn3	32	0.0996835	-0.00104246	88155764	0.521141	2.00221215913003e-09	4.31812795009938e-09	11.7247	6.92967
LOC120099223	32	0.00871203	0.00201617	85105475	0.503109	0.00068702	0.00112685	1.059	0.434521
Dgkk	32	0.00865958	-0.00113688	84615895	0.500215	0.86051	0.88473	0.832073	0.786983
Tceal8	32	0.026651	0.000370984	8.5711e+07	0.506689	0.000216893	0.000368894	3.10136	1.72792
Eif1ax	32	0.180494	0.0731981	9.35256e+07	0.552885	1.23312589427698e-47	8.87161221524305e-47	18.7595	7.3978
LOC100359505	32	0	-0.000634822	84549171	0.49982	0.490512	0.571652	0	0.0359496
Fgf13	32	1.51193	0.290789	96380030	0.569759	1.42710064923518e-20	4.54371726858645e-20	84.7201	50.853
Pou3f4	32	0.0019236	-0.0241973	83495247	0.49359	0.000131327	0.000226469	0.226929	1.50597
Hdx	32	0.352331	0.123738	98644882	0.583148	2.98564966987465e-61	2.9570988508741e-60	35.0227	15.3684
Bclaf3	32	0.399248	0.0563442	9.45269e+07	0.558805	4.42199993876135e-24	1.58330714502109e-23	38.8805	22.0769
Las1l	32	0.554775	0.187918	1.0183e+08	0.601976	6.23402934412418e-64	6.50837261458472e-63	51.059	24.4254
Taf7l	32	0.0143606	0.00954236	8.55626e+07	0.505811	2.18088429768713e-12	5.25453910361894e-12	1.51286	0.347773
Pabpc5	32	0.0058175	0.00168454	84929152	0.502067	0.0108674	0.0162465	0.75643	0.341521
Rps6ka6	32	0.102353	0.0298229	89436258	0.528711	1.17519915004512e-20	3.75365414867741e-20	11.2708	5.17518
Nudt11	32	0.0153427	0.00613563	85471464	0.505272	4.01669046475898e-06	7.51321486999186e-06	1.73979	0.678353
Awat2	32	0.00537997	0.00392963	84997884	0.502473	1.34437431928608e-07	2.68274696750392e-07	0.605144	0.110193
Shroom4	32	0.143062	-0.0394678	86954085	0.514037	0.000988875	0.00160262	14.4478	10.5481
Nap1l3	32	0.107837	0.0377748	89666731	0.530073	1.39581153847576e-22	4.74849885690953e-22	11.4977	5.15329
Mid2	32	0.130544	0.00181056	88456015	0.522916	5.60490108761513e-09	1.18916874686773e-08	14.1452	8.79749
Yipf6	32	0.0299323	-0.00164999	85609733	0.50609	0.0028078	0.00440626	3.47958	2.21012
Pqbp1	32	0.0481599	0.0222264	87376181	0.516532	6.75191963751347e-18	1.97635889992769e-17	5.29501	1.92955
Tceal3	32	0.0116279	-0.00150063	84734752	0.500917	0.509799	0.590566	1.21029	1.02222
Sh3kbp1	32	0.79876	0.299649	1.06183e+08	0.627709	7.46078903349041e-86	1.13353275959632e-84	64.0696	30.1398
Eda	32	0.907813	0.446466	112354478	0.664194	1.82187393746687e-160	6.50133418105299e-159	63.5401	24.7747
Armcx6	32	0.0651916	0.025086	8.79911e+07	0.520168	1.49808319883383e-16	4.17291590937872e-16	7.33737	3.1831
Septin6	32	0.509669	0.233533	1.04926e+08	0.620278	2.64703106850189e-109	5.47654929714655e-108	46.2935	18.3022
Brwd3	32	0.221003	0.0241878	9.19098e+07	0.543333	6.28836993177662e-21	2.02760538460816e-20	23.1467	12.5956
Tceal6	32	0.000717457	-0.00166196	84488172	0.49946	0.359785	0.435219	0.075643	0.183655
Slc35a2	32	0.168517	0.0819482	9.38522e+07	0.554816	6.11862205216187e-59	5.68861051877513e-58	17.8517	6.28414
Arhgef6	32	0.0375201	-0.0201198	84996004	0.502462	0.341903	0.415627	4.23601	3.63638
Pwwp3b	32	0.0128834	-0.00706747	8.44802e+07	0.499413	0.723911	0.789865	1.36157	1.46924
Arxes2	32	0.0286473	0.0109868	8.63187e+07	0.510281	1.0088471991003e-10	2.28727689854747e-10	3.40393	1.31997
Tceal9	32	0.0443735	0.0201859	8.7236e+07	0.515704	2.64242439687265e-17	7.56135795237178e-17	4.99244	1.80373
Nexmif	32	0.233323	0.107832	95880187	0.566805	1.58718685942175e-60	1.54942275828379e-59	23.9032	9.40863
LOC108349189	32	0.0126466	0.0020697	85307837	0.504305	0.000250195	0.000424091	1.5885	0.719773
Gpkow	32	0.133097	0.0267398	9.00976e+07	0.53262	4.39409225059426e-19	1.33807907795974e-18	14.6747	7.47048
Zfp711	32	0.262893	0.103402	96294062	0.569251	2.42443347423891e-54	2.04475804336753e-53	27.0802	11.5828
Tceal7	32	0.00349464	0.0026406	8.47094e+07	0.500767	0.0425802	0.0597051	0.226929	0.0734622
AABR07041109.1	32	0.000498206	-0.000415504	8.45814e+07	0.500011	0.977349	0.981045	0.075643	0.0734622
Magix	32	0.00537492	0.00271822	84941468	0.502139	0.000271384	0.000458725	0.605144	0.176622
Slc25a43	32	0.0046592	-0.0097389	84317789	0.498452	0.217819	0.276007	0.529501	0.835437
LOC100361854	32	0	-0.00082547	84537273	0.49975	0.416021	0.494716	0	0.0500168
F9	32	0.000394164	0.000288318	8.46369e+07	0.500339	0.00782076	0.0118367	0.075643	0.00781512
Plp2	32	0.011948	0.00860504	8.54447e+07	0.505114	1.24281016445097e-12	3.02267661130645e-12	1.28593	0.261807
Slc25a5	32	0.00362556	-0.00463635	8.44816e+07	0.499421	0.549215	0.628679	0.378215	0.493134
Gpr101	32	0	-0.00178214	84455309	0.499265	0.163112	0.211821	0	0.146924
Steep1	32	0.0762026	0.00895535	8.81574e+07	0.521151	8.34828612486911e-14	2.11584583880971e-13	8.85023	4.34599
Prickle3	32	0.0080563	-0.00708292	84395934	0.498914	0.43942	0.518728	0.832073	1.04488
Piga	32	0.0649033	0.0180222	87880836	0.519516	1.60563070145435e-15	4.31333909456012e-15	7.26172	3.20186
Sash3	32	0.000336802	-0.00202393	84526470	0.499686	0.540197	0.620565	0.075643	0.138328
Zmym3	32	0.342934	0.135176	9.83708e+07	0.581528	1.91080249218961e-59	1.80516635886166e-58	34.0393	15.22
RGD1560124	32	0	-0.000826109	84537273	0.49975	0.416021	0.494716	0	0.0500168
Usp51	32	0.0120737	-0.000784529	8.49194e+07	0.502009	0.135431	0.178245	1.36157	0.952664
Ube2a	32	0.0571444	0.0101508	87268486	0.515896	1.17628741095625e-10	2.66194261298098e-10	6.58094	3.25969
LOC681355	32	0.000635439	-0.0102559	8.41382e+07	0.497391	0.0138495	0.0204723	0.075643	0.597076
Cdkl5	32	0.778422	0.463932	116746373	0.690157	7.62220352533179e-244	5.53293799492674e-242	63.0862	20.7578
LOC102551133	32	0.224903	0.0351634	9.16724e+07	0.54193	3.62404281773372e-19	1.10636217293359e-18	23.1467	13.0419
Klf8	32	0.423375	0.203869	1.02657e+08	0.606865	3.63454771150557e-99	6.65980878399499e-98	39.6369	15.4732
Amot	32	0.0246535	-0.0332662	83968399	0.496387	0.147395	0.192782	2.72315	3.37379
Fam104b	32	0.169621	0.0591849	9.29206e+07	0.549309	1.71770472826838e-39	9.91401036845626e-39	18.6082	7.86983
Rpgr-ps1	32	0.00362968	0.000275619	8.4817e+07	0.501403	0.0422801	0.0593214	0.529501	0.247739
Gja6	32	0.00390322	0.00269367	84881270	0.501783	4.68292844174855e-05	8.30575571802661e-05	0.453858	0.0969076
Rs1	32	0.00405102	0.00203845	84839477	0.501536	0.00399023	0.00618977	0.453858	0.146143
Rtl8a	32	0.000719369	-0.000200543	84584710	0.50003	0.933675	0.942441	0.075643	0.0695546
RragB	32	0.287786	0.032967	92550377	0.54712	1.64218264232192e-19	5.06245269736481e-19	29.2738	16.8181
RGD1561558	32	0.00807903	0.00602799	8.52578e+07	0.50401	2.33772177464275e-11	5.42318247255964e-11	0.983359	0.180529
Sox3	32	0	-9.98e-05	84574950	0.499973	0.788004	0.838609	0	0.00547059
Sms	32	0.567804	0.232391	1.04819e+08	0.619646	8.1439615394809e-94	1.39168340754147e-92	51.2859	22.084
LOC108349258	32	0.000685352	5.32511145900391e-05	8.46026e+07	0.500136	0.656135	0.731594	0.075643	0.0484538
Dock11	32	0.127401	-0.236364	7.62165e+07	0.450561	1.87829261956621e-18	5.60222623985104e-18	12.708	20.6921
RGD1560171	32	0.00050177	-0.000661161	84582040	0.500015	0.968834	0.973419	0.075643	0.0726807
Map7d2	32	0.430742	0.228764	104778913	0.61941	8.07562751144787e-128	2.08786314930675e-126	41.3767	14.7815
Atp11c	32	0.625251	0.13305	9.77512e+07	0.577865	8.32956508482138e-34	4.05520184954932e-33	52.5719	29.1629
Tro	32	0.433276	0.093945	9.61398e+07	0.568339	2.26022732168941e-31	1.01647395515532e-30	41.6793	22.6209
AABR07037520.1	32	0.00249287	0.000253679	84682517	0.500609	0.301355	0.370822	0.302572	0.180529
Gnl3l	32	0.298373	0.10111	9.69909e+07	0.573371	2.30848759844395e-52	1.86812626713525e-51	30.938	13.8507
RGD1308750	32	0.0252338	0.0143247	86490467	0.511296	4.93903842627196e-19	1.50160205313506e-18	3.10136	0.824496
LOC100360413	32	0.0045386	-0.0239184	84147347	0.497445	0.0671662	0.0920217	0.529501	1.0355
Txlng	32	0.190807	0.0444855	92575686	0.54727	5.83125404569413e-30	2.50949281023969e-29	20.6505	9.90411
Maged2	32	0.0854993	0.000128196	8.708e+07	0.514781	9.3532258165608e-06	1.71867042103096e-05	9.45537	6.16535
Syp	32	0.321175	0.155142	1.00121e+08	0.591877	5.03810841706276e-88	7.96809213894115e-87	32.9047	12.5089
Rbbp7	32	0.274707	0.0311772	9.26383e+07	0.54764	2.34323286184492e-21	7.65573252381185e-21	27.4584	15.3372
Fgd1	32	0.0977227	-0.00609807	87313387	0.516161	7.48736077265572e-06	1.38299597742856e-05	11.0439	7.30011
Tsr2	32	0.0735756	0.019992	8.83804e+07	0.522469	4.12031625559617e-17	1.17036274109626e-16	8.54766	3.83723
Cnksr2	32	2.50765	1.56751	1.43499e+08	0.848309	0	0	98.8654	43.1004
RGD1565862	32	0	-0.000164937	84571645	0.499953	0.724764	0.789865	0	0.00937815
FAM120C	32	0.57783	0.126003	9.87639e+07	0.583852	1.18303421617929e-40	7.05583539186147e-40	51.8154	27.2826
Phex	32	0.101397	0.0498983	9.0575e+07	0.535442	7.5268417081899e-42	4.61555715723154e-41	10.9682	3.64029
Smpx	32	0.00541666	0.0035647	84906241	0.501931	0.000265425	0.000448921	0.529501	0.143017
Wnk3	32	0.416034	0.125015	98243977	0.580778	1.43054615099829e-48	1.05237145607869e-47	39.4856	19.2573
Magea13	32	0.00491409	0.000824188	8.47689e+07	0.501119	0.143371	0.187909	0.529501	0.30479
Sat1	32	0.184231	0.0541354	9.35653e+07	0.55312	1.70927285964972e-45	1.15534058074055e-44	19.5159	7.87218
Gpr173	32	0.0935866	0.0185451	88487525	0.523102	1.94129323837265e-13	4.85494801928709e-13	10.3631	5.40885
LOC685699	32	0	-0.000652482	84541900	0.499777	0.442752	0.522081	0	0.0445462
Rbmx	32	0.503658	0.014663	92157967	0.5448	3.42337357710977e-12	8.19005965926572e-12	46.7474	29.3982
Prdx4	32	0.0600303	-0.00952817	86253773	0.509897	0.000364829	0.000611384	6.35401	4.18813
Shroom2	32	0.0833106	-0.0625826	8.39931e+07	0.496533	0.381445	0.458269	8.85023	8.9999
Zic3	32	0	-0.0171972	83745395	0.495069	0.000285003	0.00048098	0	0.986269
Magea14	32	0.00205919	-0.00223739	84629340	0.500294	0.665978	0.739421	0.302572	0.24305
Rps6ka3	32	1.04162	0.521282	1.15107e+08	0.680468	2.47920555589913e-167	9.39995213671932e-166	72.239	30.6619
Slitrk2	32	0.11816	0.0353357	90709099	0.536235	6.75134813728919e-33	3.18551109611095e-32	12.708	4.98839
Kdm5c	32	0.303685	0.0414409	9.37319e+07	0.554105	4.02459503695427e-25	1.48709530775952e-24	30.938	16.883
Gpc4	32	0.12138	0.0632836	9.15451e+07	0.541177	4.62500275775621e-62	4.66233215686926e-61	11.7247	3.23312
Tspyl2	32	0.127769	0.0283604	9.02267e+07	0.533384	1.04394266433263e-20	3.34069519524381e-20	14.4478	7.13052
LOC102546596	32	0.026558	0.00347372	85581086	0.505921	0.000343958	0.000577319	2.6475	1.44033
Yy2	32	0.206975	0.0485077	93047058	0.550056	1.78144982981235e-31	8.03924197906285e-31	22.0877	10.6215
Hsd17b10	32	0.0224029	-0.00179797	8.5383e+07	0.50475	0.00625286	0.00953079	2.57186	1.59507
Ribc1	32	0.00557657	-0.00683972	84521898	0.499659	0.774091	0.828526	0.680787	0.744781
Ptchd1	32	0.357999	0.270171	1.06759e+08	0.631114	0	0	33.5855	6.50375
Smc1a	32	0.585566	0.047361	94077053	0.556145	1.28407976480973e-17	3.72080840754998e-17	52.0424	31.2355
Map7d3	32	0	-0.0268582	83425471	0.493177	1.90234302179305e-05	3.44233499181599e-05	0	1.36452
Iqsec2	32	0.375431	0.161436	1.00727e+08	0.595454	4.6945585761492e-82	6.76350907332233e-81	36.8381	14.9011
Ints6l	32	0.157987	-0.0554153	85935115	0.508013	0.092334	0.124534	16.7171	13.6061
Ptges3l1	32	0.0271705	0.0128736	8.62388e+07	0.509809	4.93351686548633e-12	1.17318658094849e-11	3.02572	1.04645
Ids	32	0.315239	0.156707	1.00528e+08	0.594279	3.34530342443919e-98	6.05792366391515e-97	32.4508	11.6578
RGD1561327	32	1.28953	0.579085	1.14234e+08	0.675304	4.56746176948749e-138	1.33303961540403e-136	84.4175	38.3793
Tmem185a	32	0.0311229	-0.00312713	85708588	0.506674	0.00159722	0.00255249	3.78215	2.38283
Eola2	32	0.00328755	-0.00181614	8.46132e+07	0.500199	0.804135	0.85018	0.378215	0.337613
Hmgb3	32	0.108706	0.0438185	90414235	0.534492	3.05849311561083e-32	1.41634580321062e-31	11.8003	4.59764
Aff2	32	0.432757	-0.194071	79952424	0.472646	4.35863467848338e-05	7.74432726451032e-05	34.4175	33.2799
Rpsa-ps4	32	0	-6.36e-05	84576272	0.49998	0.820227	0.860927	0	0.00390756
RGD1561481	32	0.00100326	0.00045764	84675765	0.500569	0.0364228	0.0515092	0.151286	0.0375126
Mcf2	32	0.0499661	0.0217346	8.70918e+07	0.514851	1.80232140725755e-12	4.35541775838339e-12	5.37065	2.34845
Tuba1c	32	0.000505668	-0.00105477	84558235	0.499874	0.773367	0.828212	0.075643	0.100815
Gpr50	32	0	-0.000442481	84547188	0.499809	0.476692	0.557805	0	0.0382941
Fmr1	32	0.328108	0.0204446	9.27011e+07	0.548011	3.40890605637569e-18	1.00912649483439e-17	33.056	19.369
Slitrk4	32	0.0905523	0.020219	87850697	0.519338	7.20121568416709e-10	1.579747508863e-09	9.53101	5.40416
Cetn2	32	0.144318	0.0448213	9.10503e+07	0.538252	9.18309658660353e-27	3.56290723207053e-26	15.3555	7.09613
Pwwp4	32	0.000651715	2.08681746260073e-05	8.45933e+07	0.500081	0.809819	0.855553	0.075643	0.059395
Gabrq	32	0.0011278	-0.00119592	84542085	0.499778	0.716211	0.782956	0.151286	0.195378
Zfp185	32	0.00626406	-0.00975585	8.43794e+07	0.498816	0.367305	0.443158	0.680787	0.912807
Vma21	32	0.0401741	0.01259	86699610	0.512533	1.03359767250128e-10	2.34307888230438e-10	4.53858	1.9827
Pnma3	32	0.0629494	0.0117631	87244167	0.515752	1.28277618361717e-08	2.68340347967011e-08	7.48865	4.15218
Pnck	32	0.212406	0.108756	9.52473e+07	0.563063	2.42453610113236e-59	2.28414698912004e-58	21.8608	8.47003
Gabra3	32	0.644407	0.3779	113093493	0.668563	1.86713553153624e-215	1.05717213795582e-213	55.6732	17.9076
Prrg3	32	0.0214468	0.0103383	8.59068e+07	0.507846	3.43731714849333e-09	7.34233766150751e-09	2.49622	0.915151
F8a1	32	0.0368024	0.0105139	8.62578e+07	0.509921	3.07009139810405e-07	6.03571440835594e-07	4.00908	1.98504
Rpl10	32	0.0571186	0.0106067	87502563	0.51728	6.45894292650805e-13	1.58611543370921e-12	6.65658	3.08229
Emd	32	0.0367536	0.00991537	86601228	0.511951	4.68056941806366e-10	1.0369655945641e-09	4.38729	1.93971
Gabre	32	0.000384098	-0.00114385	84544994	0.499796	0.663959	0.738003	0.075643	0.116445
LOC100911002	32	0.0019161	0.00101256	84709971	0.500771	0.0406376	0.057099	0.226929	0.0726807
Bcap31	32	0.105538	0.024973	89613191	0.529757	1.99800554153921e-21	6.5391372116734e-21	11.7247	5.35258
Abcd1	32	0.0728648	0.0348564	8.89237e+07	0.525681	2.71574545240284e-29	1.14465638348671e-28	8.01815	2.75874
Slc6a8	32	0.0356195	0.00272193	85943298	0.508062	0.000152443	0.000261792	4.08472	2.41331
Dhx57	32	0.804872	0.211742	1.00798e+08	0.595876	1.96707625216076e-44	1.2856005086265e-43	66.2632	35.7104
Rmdn2	32	0.0351142	0.0083239	86354477	0.510492	1.27007255819508e-08	2.65748367498173e-08	3.93343	1.79045
Atl2	32	0.25757	0.0406721	93728337	0.554084	5.9757136911128e-30	2.57035889484027e-29	26.6263	13.4795
Hnrnpll	32	0.332551	0.0625563	95434184	0.564168	6.29413745896234e-34	3.07926897689903e-33	33.8124	17.3324
Cyp1b1	32	0.000499263	-0.00328536	8.44359e+07	0.49915	0.212532	0.270013	0.075643	0.245395
Cdc42ep3	32	0.323748	0.153424	1.00223e+08	0.592477	9.02320922879132e-94	1.54038424080653e-92	32.2995	11.7766
Vit	32	0.00226748	-0.0242077	83694619	0.494768	0.000691306	0.00113367	0.226929	1.27074
Heatr5b	32	0.378663	0.11375	9.88628e+07	0.584436	5.68693401783429e-57	5.07343808964986e-56	38.351	17.4801
Strn	32	0.538758	0.166728	1.02052e+08	0.603288	9.16180889844397e-68	1.0333498402986e-66	50.6808	23.2977
Msh2	32	0.114736	-0.0353391	86421896	0.510891	0.00790638	0.011962	12.708	9.68216
Galm	32	0.000636118	-0.0157598	8.39239e+07	0.496124	0.00215339	0.00341112	0.075643	0.850286
Epcam	32	0.0135959	0.00575834	85419969	0.504968	1.12794538880388e-05	2.06391041411427e-05	1.66415	0.664286
Prkd3	32	0.0469725	-0.139109	8.0473e+07	0.475724	2.29970554860001e-09	4.94841632233591e-09	5.14372	9.56181
Mcfd2	32	0.0339638	0.00342195	8.60298e+07	0.508573	2.17334520241135e-05	3.9147870210137e-05	3.93343	2.16245
Kcnk12	32	0.11117	0.0717983	9.20263e+07	0.544022	3.88000476548143e-80	5.40211155298915e-79	11.8003	2.81423
Calm2	32	0.198809	0.114861	97158620	0.574362	3.06603991946867e-114	6.84359449041981e-113	21.18	5.79882
Ndufaf7	32	0.0695907	0.00930125	87458740	0.51702	1.24879992738331e-09	2.71567220157892e-09	7.86687	4.25455
Stpg4	32	0.00651397	-0.0226999	8.40258e+07	0.496726	0.0489945	0.0682092	0.832073	1.4755
Cwf19l2	32	0.507497	0.0950601	9.75081e+07	0.576428	5.96336884984576e-36	3.10717126636442e-35	47.5038	25.2007
Cebpz	32	0.239041	0.0495298	9.36764e+07	0.553777	6.49176246942958e-32	2.97461767752174e-31	25.0378	12.301
Alkbh8	32	0.430027	0.122061	9.87666e+07	0.583868	3.20779675843605e-50	2.46997442152288e-49	41.7549	20.2701
Ttc7a	32	0.101667	5.4445067488168e-06	87566906	0.51766	9.87985503091832e-07	1.8977634010537e-06	11.3464	7.29933
Cebpzos	32	0.0425727	-0.00657329	85503522	0.505462	0.0335049	0.047553	4.76551	3.56917
Ppp1r21	32	0.267951	0.0754786	95795656	0.566305	1.66319524472193e-45	1.12468123201639e-44	28.5174	12.9676
Atp6v1e2	32	0.00147852	0.000502988	8.47212e+07	0.500837	0.0142715	0.0210686	0.226929	0.059395
Qpct	32	0.104966	0.0709607	91912110	0.543347	5.80573520741802e-84	8.58278661733703e-83	11.4221	2.58993
Socs5	32	0.127737	0.0132787	89103060	0.526741	1.12198967671605e-12	2.73352218139686e-12	13.9939	7.95814
Gtf2a1l	32	0.00169054	-0.00414814	8.44496e+07	0.499232	0.365264	0.440924	0.226929	0.379815
Nlrc4	32	0	-0.00410626	84411022	0.499004	0.104222	0.139535	0	0.199286
Ston1	32	0.00212544	-0.0160779	83961893	0.496349	0.00864556	0.0130386	0.302572	1.03003
Ttc27	32	0.30983	0.0942205	9.68087e+07	0.572293	4.8157685134997e-49	3.59563270199147e-48	31.6188	14.4971
Prkce	32	1.42636	0.529414	109277654	0.646005	3.7236991465387e-87	5.77632453909646e-86	88.4266	47.0119
Fam98a	32	0.204341	0.106685	95847505	0.566611	5.84860126678032e-77	7.74916857391033e-76	21.18	7.10473
Lhcgr	32	0.000312213	-0.00225535	84476197	0.499389	0.318063	0.389434	0.075643	0.197723
Cript	32	0.0235143	-0.00495514	8.51073e+07	0.50312	0.106645	0.142557	2.6475	1.98973
Rasgrp3	32	0	-0.0196117	83778445	0.495264	0.000377598	0.000632034	0	0.947193
Pigf	32	0.134336	-0.0161614	88112422	0.520885	3.54021133441013e-07	6.94628967613382e-07	14.826	9.66497
Slc30a6	32	0.277382	0.102956	96757419	0.57199	4.58779634242219e-57	4.09717711211269e-56	28.2148	11.9431
Fshr	32	0.00294194	-5.97e-05	84678561	0.500585	0.326403	0.398696	0.302572	0.185218
Sult6b1	32	0.00107551	-0.000380828	84559613	0.499882	0.786027	0.838609	0.075643	0.0992521
Epas1	32	0	-0.0603712	82174859	0.485784	5.03444696843948e-10	1.11347807559782e-09	0	2.84314
Foxn2	32	0.0945861	-0.056577	85590198	0.505974	0.128164	0.16935	10.7413	8.80765
Eif2ak2	32	0.0532684	-0.0149713	8.60117e+07	0.508466	0.00224779	0.0035537	6.05144	4.1725
Srbd1	32	0.350851	-0.00336328	91919298	0.543389	3.01636842264808e-14	7.75715882317944e-14	34.6445	21.1376
Nrxn1	32	4.03994	0.887521	108320720	0.640348	1.37829033267025e-69	1.61126218793785e-68	99.9244	82.4371
Six3	32	0	-0.0192787	83566264	0.49401	6.24290145011694e-05	0.00010982	0	1.19806
Map4k3	32	1.28739	0.368644	102701457	0.607129	7.5676446275e-47	5.31173601829401e-46	86.4599	49.2509
Plekhh2	32	0.11445	-0.0347143	8.60701e+07	0.508812	0.027631	0.0396301	11.649	9.17183
Fbxo11	32	0.986785	0.135925	93471280	0.552564	9.19870921895987e-13	2.24980957225705e-12	74.357	46.6454
Abcg5	32	0.00298326	-3.11e-05	84651535	0.500425	0.509486	0.590282	0.302572	0.21726
Msh6	32	0.0584121	-0.00789411	86370477	0.510587	0.00019782	0.000337143	6.73222	4.4046
H3f3a-ps3	32	0.000863861	-0.000454474	84571484	0.499952	0.905513	0.918875	0.075643	0.0851849
Ppm1b	32	0.343306	0.0199358	92911585	0.549255	2.89881805997367e-18	8.59925315520656e-18	35.0227	20.5624
Sfnl1	32	0.000578634	-0.00175694	84489457	0.499467	0.364542	0.440219	0.075643	0.182092
Crnkl1-ps1	32	0.00559144	0.000830764	84793004	0.501262	0.124474	0.164858	0.605144	0.351681
Fez2	32	0.075265	0.0301636	8.87408e+07	0.524599	6.78498280136495e-23	2.33393515317912e-22	8.39637	3.32455
Lrpprc	32	0.560065	0.167116	1.01104e+08	0.597686	2.0720151813184e-57	1.86910514444367e-56	51.7398	25.289
Zfp36l2	32	0.00144721	-0.080539	81359490	0.480964	1.25213709999232e-12	3.04492495067568e-12	0.151286	3.95289
Kcnf1	32	0.0156017	0.00636806	85649242	0.506323	4.6047525636168e-08	9.39197010633946e-08	1.96672	0.69242
AABR07064590.1	32	0.000433024	4.6980215077511e-05	84620404	0.500241	0.295338	0.364024	0.075643	0.0273529
Crim1	32	0.678465	0.376863	110704545	0.65444	2.51355571921075e-180	1.05943566864799e-178	52.5719	18.0522
Camkmt	32	0.882616	0.361655	108853825	0.643499	2.35023509779333e-108	4.79244818380763e-107	66.8684	29.9093
Ehd3	32	0.0529156	0.00760053	8.70637e+07	0.514685	1.96938876582758e-09	4.24787778747266e-09	6.27837	3.20733
Slc8a3	32	1.00799	0.55989	1.18053e+08	0.697884	1.56645188834321e-223	9.36892668147809e-222	71.5582	26.0744
Sox11	32	0.0571948	-0.012805	85921207	0.507931	0.00685119	0.0104166	6.5053	4.70392
Cox16	32	0.902184	0.304865	105359632	0.622843	2.53554654630645e-73	3.16217280730994e-72	69.6672	34.3936
Prepl	32	0.205205	0.0863835	9.46298e+07	0.559413	9.73037862928158e-50	7.40502739233767e-49	22.0121	9.09681
Galnt14	32	0.418135	0.159841	9.80188e+07	0.579447	1.26992030419012e-55	1.10280502489639e-54	33.8124	15.5404
Ferd3l	32	0	-0.000497353	84556442	0.499863	0.547572	0.627136	0	0.0273529
Synj2bp	32	0.280237	0.0811928	9.55316e+07	0.564744	4.89472923938567e-42	3.0145710971793e-41	28.6687	13.5163
Spast	32	0.644382	0.133787	98367687	0.58151	2.22996686581168e-35	1.14091015610473e-34	57.1861	31.1261
Slc3a1	32	0.0110208	0.00425421	8.52932e+07	0.504218	2.28978913031952e-05	4.11929232870233e-05	1.36157	0.513454
Rbm25	32	1.23986	0.190223	9.24222e+07	0.546362	1.12235968572888e-09	2.44634949593107e-09	83.056	54.8497
Lclat1	32	0.474255	0.134776	99379628	0.587492	2.33779599540153e-51	1.8409737031938e-50	44.7806	21.9527
Dpy30	32	0.00240215	-0.00138307	84611579	0.500189	0.789894	0.840348	0.302572	0.264151
Timm23b	32	0	-0.000757246	84539917	0.499766	0.430987	0.510049	0	0.0468908
Dync2li1	32	0.165988	0.0770998	9.37648e+07	0.554299	3.16681791401142e-56	2.78568457210761e-55	18.003	6.49202
Rps10	32	0.000657866	-0.000176607	8.45973e+07	0.500105	0.746781	0.808333	0.075643	0.0547059
Galnt16	32	0.251887	0.0569477	93584312	0.553232	7.58527998144487e-31	3.35792457036285e-30	25.0378	12.5284
Clec14a	32	0.00203824	-0.00204026	84543171	0.499785	0.763797	0.82165	0.226929	0.269622
Memo1	32	0.996541	0.216604	9.8292e+07	0.581062	5.01816797544283e-29	2.09843922281812e-28	74.8109	43.7733
Zfyve1	32	0.230889	0.0668457	9.43598e+07	0.557816	3.31179807514092e-40	1.94516604786804e-39	24.1301	10.9873
Fau	32	0	-0.00314997	84435479	0.499148	0.133093	0.175453	0	0.17037
Ypel5	32	0.101395	-0.0147211	8.70971e+07	0.514883	5.7550436677535e-05	0.000101448	11.2708	7.71275
Rnaseh1	32	0.0907799	0.0229595	8.87835e+07	0.524852	9.16966880618368e-17	2.57405378188458e-16	10.1362	4.85866
Rpl10l	32	0.0113048	0.000549888	8.51778e+07	0.503536	0.00264417	0.00415754	1.43722	0.722118
Thada	32	0.886515	0.200764	9.94742e+07	0.588051	4.76178406485639e-36	2.48872812694309e-35	69.062	38.8388
Eapp	32	0.290381	0.0778677	9.56563e+07	0.565481	8.74201320344973e-42	5.35491656234393e-41	29.5008	13.9828
Pcnx1	32	0.734915	0.139282	97240248	0.574845	5.26174533101275e-28	2.1244593818061e-27	61.3464	35.1587
Dcdc2c	32	0.00865885	0.0014986	84948025	0.502178	0.0329933	0.0468661	0.983359	0.544714
Egln3	32	0.0223669	0.00808111	86033260	0.508594	1.56839461977857e-12	3.79822512283416e-12	2.49622	0.761975
Gpr135	32	0.00591242	0.00208186	85019046	0.502598	0.000805439	0.00131335	0.832073	0.31026
Srd5a2	32	0.00201919	0.00013551	8.46497e+07	0.500415	0.429788	0.508844	0.226929	0.143798
Allc	32	0.0074684	0.00570909	85216424	0.503765	1.20648933190826e-11	2.82941154104565e-11	0.907716	0.153958
Haao	32	0.00060981	-0.00101586	84574100	0.499968	0.934782	0.943335	0.075643	0.0820588
LOC100361944	32	0	-0.000157892	84571645	0.499953	0.724764	0.789865	0	0.00937815
Npas3	32	0.309145	-1.22706	58235272	0.344263	1.50161089041493e-100	2.80289698731736e-99	24.8109	45.9772
Xdh	32	0	-0.00163318	84485054	0.499441	0.223927	0.283071	0	0.111756
Kcng3	32	0.0682975	0.0500016	89237380	0.527535	9.87099307769365e-62	9.88029984783172e-61	6.95915	1.40829
Id2	32	0.256117	0.179923	101431618	0.599622	4.90162773853801e-252	3.7335896307985e-250	25.1891	4.5273
Dpf3	32	0.0227385	-0.235406	7.46715e+07	0.441428	1.41041089358074e-35	7.27078586900228e-35	1.81543	13.3865
Cox7a2l	32	0.181577	0.06246	93106616	0.550408	1.19879714299952e-37	6.57924661421319e-37	19.8185	8.73262
Trappc12	32	0.215936	0.0840123	9.52585e+07	0.56313	3.63632942099919e-57	3.25259039205331e-56	22.6929	8.85923
AABR07064980.1	32	0	-0.00126589	84517443	0.499633	0.324218	0.396257	0	0.0734622
Riox1	32	0.00217678	-0.00237003	8.44923e+07	0.499484	0.514244	0.595146	0.226929	0.329798
Eipr1	32	0.374801	0.181187	1.02578e+08	0.606397	2.12078446622098e-110	4.45286093241404e-109	37.292	13.4279
Npc2	32	0.246723	0.0775041	94433669	0.558253	5.35212120344618e-41	3.21581644010389e-40	23.9788	10.9216
LOC314140	32	0.0332368	0.0023312	8.61479e+07	0.509271	2.10769666036024e-06	3.99167526735188e-06	3.93343	2.02177
Isca2	32	0.0367484	0.0080266	86284784	0.51008	3.9746736498034e-07	7.77898451613786e-07	4.16036	2.09211
Ltbp1	32	0.0173335	-0.0405875	8.34092e+07	0.493081	0.00499583	0.00767748	1.96672	3.29955
Irf2bpl	32	0.0131222	0.00547232	85379660	0.50473	5.65905864442533e-06	1.05261465324363e-05	1.51286	0.561908
dsr-2	32	0.015781	0.00622273	85702367	0.506637	1.91279351313282e-09	4.13052512256218e-09	1.96672	0.629899
Mipol1	32	0.721666	0.177393	1.00293e+08	0.592893	1.4796119695677e-45	1.0037016339887e-44	59.0772	30.969
Nkx2-1	32	0	-0.00562234	84260314	0.498113	0.0252188	0.0362838	0	0.377471
Capn13	32	0.00270688	0.0017182	84770606	0.501129	0.00361762	0.00562719	0.302572	0.0765882
Ylpm1	32	0.867016	0.168275	9.7253e+07	0.57492	4.85380145589026e-26	1.84114943121375e-25	68.4569	40.387
Yipf4	32	0.0728185	-0.00606302	8.67829e+07	0.513025	2.9662928972168e-05	5.31043962395917e-05	8.24508	5.34555
Snx6	32	0.471877	0.107262	9.78414e+07	0.578399	2.69995488658023e-40	1.59075385721303e-39	44.3268	22.9538
Eml4	32	0.747628	0.0720102	93687023	0.55384	1.49004447743658e-14	3.87712859891816e-14	62.708	38.4809
Myt1l	32	1.6231	0.681185	114333632	0.675894	1.42670226405364e-126	3.65519828917271e-125	90.5446	46.2007
LOC102546716	32	0	-0.000831505	84530663	0.499711	0.381783	0.458269	0	0.0578319
Lbh	32	0.0662132	-0.00875406	8.59967e+07	0.508378	0.00589188	0.00900076	6.95915	5.08061
LOC103690996	32	0.00041728	7.15223888587986e-05	8.46277e+07	0.500284	0.138998	0.182568	0.075643	0.0187563
RGD1562420	32	0	-0.00380647	84412344	0.499011	0.105592	0.141205	0	0.197723
Sec23a	32	0.290875	0.10386	96918873	0.572945	4.7974846111324e-55	4.09497857310025e-54	29.5008	12.8582
Alk	32	0.0263663	-0.221606	76087740	0.4498	2.37408135753519e-28	9.69378508151269e-28	2.57186	12.3573
Gemin2	32	0.141452	-0.00789364	8.83889e+07	0.522519	3.56652753271081e-08	7.31213478221192e-08	15.053	9.58213
Clip4	32	0.213472	0.0514197	92925213	0.549336	4.08069739129675e-29	1.71105223126553e-28	22.6929	11.2913
Arhgap5	32	0.831281	0.265472	104772062	0.61937	6.37070498435483e-73	7.9045138688277e-72	64.826	31.6794
Pcare	32	0	-0.000207417	84570984	0.499949	0.714007	0.780797	0	0.0101597
Nfkbia	32	0.0216114	-0.00608008	85192956	0.503626	0.0408864	0.0574296	2.42057	1.66618
Birc6	32	1.39888	0.195039	9.01862e+07	0.533144	1.81922865520811e-05	3.29579969468483e-05	88.2753	60.3453
Med6	32	0.103075	0.0251323	8.94472e+07	0.528776	3.54350846478597e-20	1.11545653785868e-19	11.4977	5.3432
Tmem18	32	0.103167	-0.0307893	8.58853e+07	0.507719	0.0510637	0.0709213	11.1195	8.95144
Slc26a3	32	0.00168356	-0.00301742	84501962	0.499541	0.554946	0.634085	0.226929	0.318076
Ttc9	32	0.227557	0.105904	9.61191e+07	0.568217	8.28672113216958e-67	9.17589603331372e-66	23.525	8.79436
Slc25a21	32	0.0218023	-0.0168582	8.45567e+07	0.499865	0.947588	0.95518	2.26929	2.26092
Pkdcc	32	0.0537149	0.010078	8.70272e+07	0.514469	1.29664702928042e-09	2.81683673607331e-09	6.05144	3.03852
Pxdn	32	0.14953	-0.0912572	8.27316e+07	0.489075	0.0323544	0.045997	15.5068	16.096
Trappc6b	32	0.139254	0.0292023	9.0529e+07	0.535171	1.28239782302346e-21	4.23295946791226e-21	15.3555	7.59083
Cmpk2	32	0.00713829	-0.00029986	8.4831e+07	0.501486	0.140627	0.184567	0.832073	0.53221
Gpatch11	32	0.320058	0.116246	9.76413e+07	0.577216	1.04116579499606e-57	9.48270358917055e-57	31.6944	13.8703
Tpo	32	0.00271905	0.00177101	84768640	0.501118	0.00453458	0.00699971	0.302572	0.0789328
Pnn	32	1.1853	0.0517818	84921194	0.50202	0.79199	0.842376	80.7867	56.7933
Wdr43	32	0.19995	0.0452518	92903406	0.549207	5.76587445241908e-31	2.56117006926753e-30	21.7095	10.4207
Rgs6	32	1.30876	0.483931	108532487	0.6416	1.24221420400718e-99	2.29600113920195e-98	73.6762	32.7352
Pik3cg	32	0.000901524	-0.0142116	8.39862e+07	0.496492	0.00368688	0.00573209	0.075643	0.776823
Foxa1	32	0	-0.00161198	84481088	0.499418	0.214446	0.272078	0	0.116445
Slc8a1	32	2.82543	1.22188	1.2822e+08	0.757983	1.28994378372494e-242	9.28431572472535e-241	99.4705	61.4574
Sntg2	32	0.173367	0.0269696	8.89693e+07	0.52595	2.8463763530301e-10	6.34079327640253e-10	15.5825	9.72749
Ppp1cb	32	0.482107	0.0712125	96338982	0.569517	3.2496577186926e-30	1.408848545424e-29	45.8396	24.9951
Ttc6	32	0.638584	0.486624	1.19699e+08	0.70761	0	0	54.236	11.2311
Cbll1	32	0.152091	0.01353	8.97113e+07	0.530337	8.10188436037445e-14	2.05462239094238e-13	16.4902	9.43911
Fosl2	32	0.0233919	0.00896542	8.58722e+07	0.507642	1.46677479378818e-07	2.92219524364133e-07	2.6475	1.10271
Kcnk3	32	0.0404525	0.0088891	8.65527e+07	0.511665	5.08624579201893e-08	1.03504218309852e-07	4.84115	2.43441
Slc26a4	32	0.0344746	0.025687	87304194	0.516107	1.10957479089552e-42	6.93167980807332e-42	3.93343	0.696328
3110082J24Rik	32	0.000887519	0.000691099	8.46343e+07	0.500323	0.0298035	0.0425843	0.075643	0.0109412
Tmem178a	32	0.27919	0.132725	98192972	0.580477	9.26166031289965e-88	1.45665335254549e-86	26.7776	9.28359
Sipa1l1	32	0.754309	0.201383	101987154	0.602907	8.27984277359014e-56	7.20499023320708e-55	60.8926	30.6783
Drc1	32	0.0511027	-0.0681951	8.28547e+07	0.489803	0.00422888	0.00654445	5.37065	7.16803
Baz1a	32	0.0111062	-0.0636468	82269803	0.486346	3.08304782287468e-07	6.06048493453874e-07	1.21029	3.90053
Plb1	32	0.000626243	-0.00121972	8.45153e+07	0.49962	0.478435	0.559613	0.075643	0.151613
Prkar2b	32	0.906405	0.414348	112180095	0.663163	3.58600666431321e-138	1.04839774870954e-136	71.2557	30.3157
Arel1	32	0.279554	0.0874292	96250429	0.568993	4.2319433810522e-49	3.16529239412385e-48	28.9713	12.9708
Fbxo33	32	0.146391	0.038759	9.15639e+07	0.541288	3.63651082243141e-30	1.57335132016862e-29	16.3389	7.28995
Fcf1	32	0.232335	-0.000941639	8.98853e+07	0.531365	2.67844848069848e-10	5.97375602588555e-10	23.3737	14.9746
Lrfn5	32	2.76968	1.57605	135954122	0.803705	0	0	98.7897	45.7701
Ift172	32	0.133835	0.00344675	8.86415e+07	0.524012	1.13387021784353e-09	2.47112131386839e-09	14.4478	8.85141
Bcap29	32	0.0956174	0.0244453	8.90678e+07	0.526533	1.65633356559678e-19	5.10422386524435e-19	10.2874	4.67813
Dlst	32	0.261292	0.0600928	93988931	0.555624	4.37799635812309e-31	1.95542061896079e-30	27.0045	13.7484
RGD1304624	32	0.48861	0.129623	99044866	0.585513	6.24272699487883e-48	4.52964377338795e-47	45.4614	22.724
Spdya	32	0.0622438	0.0242048	87961919	0.519995	1.3673283203437e-17	3.95865669837363e-17	7.0348	2.91504
Dld	32	0.292383	0.0745714	9.53896e+07	0.563904	2.89790250012594e-38	1.61654423208996e-37	30.1059	14.7245
Slc4a1ap	32	0.266156	0.064177	94698989	0.559822	4.2250274384261e-36	2.21364330873244e-35	27.761	13.5444
Srp54a	32	0.180348	0.0376358	9.2054e+07	0.544186	4.87115269160443e-27	1.90516692653909e-26	19.6672	9.62589
Cdkl4	32	0.0211505	-0.00454668	85073306	0.502919	0.0991825	0.133263	2.26929	1.6615
Ppm1g	32	0.210248	0.037235	9.14909e+07	0.540857	7.98865199441651e-20	2.49073499958074e-19	21.3313	11.7758
Fam177a1	32	0.247082	0.125715	97685396	0.577476	4.14556419794179e-86	6.3210550687827e-85	25.3404	8.71934
Rps6kl1	32	0.293431	0.121862	9.748e+07	0.576262	4.97094016654565e-60	4.79207659869151e-59	29.9546	12.8449
Nrbp1	32	0.120301	0.00945808	88768030	0.52476	3.36039852225892e-11	7.75223812292408e-11	13.4644	7.85186
Supt7l	32	0.051312	0.00265491	86704262	0.51256	4.53624453305195e-07	8.8556085091852e-07	5.97579	3.32846
Ttc39d	32	0.00523163	0.00111714	84859031	0.501652	0.0229472	0.0331615	0.605144	0.273529
Ppp2r3c	32	0.0505628	-0.0250464	85433255	0.505047	0.0844556	0.114454	5.90015	4.68204
Dus4l	32	0.0976909	0.0374027	90010608	0.532106	3.91469333114689e-31	1.75078938712114e-30	10.8169	4.10997
Gpn1	32	0.118694	0.0285283	8.99019e+07	0.531463	7.37693056764642e-21	2.3709468802657e-20	13.0106	6.22162
Trim54	32	0.0041114	0.00251094	8.49206e+07	0.502016	5.16170600550345e-05	9.12875926293876e-05	0.529501	0.125824
Prorp	32	0.245683	0.017198	91927318	0.543437	2.14288318360487e-19	6.57496635778762e-19	24.9622	13.9477
Sypl1	32	0.598054	0.259865	106564929	0.629968	1.05927732351358e-111	2.29208721238238e-110	53.177	21.7003
Wdcp	32	0.0237424	0.00433713	85695851	0.506599	4.66114999793999e-05	8.26799225825069e-05	2.72315	1.38015
Babam2	32	0.751725	0.11984	97004734	0.573452	1.15046939602177e-26	4.44335451587671e-26	63.6914	36.0152
Cog5	32	0.743814	0.237031	103819647	0.613739	1.32616931900686e-68	1.51794555610852e-67	61.9516	30.0804
Atad2b	32	0.645363	-0.123021	83524220	0.493761	0.384846	0.46175	56.2027	42.2986
Psma6	32	0.0972979	0.0212008	8.91e+07	0.526723	2.69942446135614e-17	7.72186323688032e-17	11.1952	5.46434
Slc30a3	32	0.0201679	0.0133268	8.6009e+07	0.50845	1.51477404227798e-15	4.07506364937183e-15	2.26929	0.57363
Smoc1	32	0.0573201	-0.129078	82196181	0.48591	0.000267957	0.000453068	6.20272	8.55365
Srsf7	32	0.89503	0.17626	9.70544e+07	0.573746	5.10592156079568e-25	1.88091918524562e-24	70.1967	41.2334
Gpr22	32	0.144256	0.115888	95524776	0.564704	2.46623245468939e-200	1.24306897552979e-198	15.4312	2.32891
Rbks	32	0.172443	0.0349809	9.16394e+07	0.541735	1.81952649466137e-26	6.98609336309178e-26	18.0787	8.69823
Hbp1	32	0.0593292	-0.0769976	8.34967e+07	0.493599	0.0793448	0.107837	6.65658	7.52753
Mapre3	32	0.366251	0.0764137	95782893	0.566229	7.51907545549448e-33	3.54184735682277e-32	37.1407	19.5753
Brms1l	32	0.289518	0.0845035	96310372	0.569348	4.45905011367498e-47	3.14540802453834e-46	30.1815	13.8187
Mrpl33	32	0.00420929	-0.000830037	84737576	0.500934	0.248084	0.311222	0.529501	0.341521
Dnal1	32	0.195188	0.0445921	9.17973e+07	0.542668	8.30260095408065e-24	2.94483148477791e-23	20.0454	10.3754
Dpysl5	32	1.31172	0.647458	1.19113e+08	0.704147	5.29734821403529e-188	2.38044330062443e-186	85.8548	37.8119
Cdhr3	32	0.0109186	0.00305143	85188142	0.503598	0.000206303	0.000351128	1.21029	0.486882
Zfp513	32	0.0462069	-6.81e-05	86435039	0.510969	7.15384533262722e-06	1.3225426297345e-05	5.52194	3.2042
Thumpd2	32	0.360036	0.14509	100839371	0.596121	1.55177085416668e-87	2.42934375381338e-86	36.233	13.993
Fancm	32	0.353672	0.0638001	9.48089e+07	0.560472	2.96672579082994e-28	1.20585796322176e-27	35.0227	19.0408
Pnma1	32	0.0242032	0.00582136	85852359	0.507524	2.6034501702636e-06	4.90703557391228e-06	2.87443	1.3442
Hadhb	32	0.207036	0.0441249	92718899	0.548116	2.95136050531878e-28	1.19989970185124e-27	22.1634	11.0607
Mideas	32	0.0335766	-0.0211936	8.47588e+07	0.50106	0.678869	0.751124	3.85779	3.54963
Nampt	32	0.0853886	-0.00814132	8.70032e+07	0.514327	2.44362935755596e-05	4.39093285385016e-05	9.6823	6.40528
Vsx2	32	0.0100517	0.00450121	85306973	0.5043	1.74619119454497e-07	3.46828854426343e-07	1.21029	0.346992
Snx17	32	0.060365	0.00656451	8.72106e+07	0.515553	3.73470271588697e-09	7.96655284843101e-09	7.0348	3.75048
Mis18bp1	32	0.024085	-0.0583042	83426298	0.493182	0.0123652	0.0183565	2.79879	4.0623
Sos1	32	0.616643	0.120947	9.79607e+07	0.579104	5.2049698627961e-34	2.55598780252832e-33	55.4463	30.2695
Hadha	32	0.4745	0.0570156	94535382	0.558855	1.45600914897869e-21	4.7976278185358e-21	44.4024	25.9994
Sstr1	32	0.0140562	0.00969585	85763552	0.506999	1.04298017610658e-17	3.03253359660157e-17	1.73979	0.33605
Ubxn2a	32	0.0518925	-0.00941241	86015489	0.508489	0.00187418	0.00298106	5.90015	4.04433
Esyt2	32	1.30151	0.629928	1.18208e+08	0.698795	4.90172417769959e-175	1.94080855203742e-173	85.8548	39.1499
Acp1	32	0.121527	0.0106749	8.87877e+07	0.524877	1.84616030853997e-11	4.3010395008723e-11	13.3132	7.70728
Dnajc27	32	0.11039	0.0315676	9.00441e+07	0.532304	8.32301275619921e-24	2.95145500369102e-23	12.5567	5.64721
Diras3	32	0.00224119	0.000648588	84638754	0.50035	0.376583	0.453116	0.151286	0.0812773
Togaram2	32	0.00301687	-0.00868722	8.43106e+07	0.49841	0.164889	0.214015	0.378215	0.693983
Arhgef33	32	0.2607	0.0539972	9.42325e+07	0.557064	1.75515282521333e-33	8.45040416356964e-33	26.9289	13.3099
Sf3b6	32	0.106255	0.0219896	8.94719e+07	0.528921	3.07772959912552e-19	9.40765070555086e-19	11.9516	5.70895
RGD1307621	32	0.0567291	0.0160252	8.76721e+07	0.518282	7.43868864583588e-15	1.95533217793513e-14	6.73222	2.94161
Ift43	32	0.17464	0.064637	92916883	0.549287	2.64547681054023e-40	1.55919740124345e-39	18.3056	7.68071
Adss1	32	0.00106524	-0.000687949	84590399	0.500064	0.900948	0.914844	0.151286	0.138328
Ltbp2	32	0.00342069	0.00118395	84899264	0.50189	0.000503718	0.000834259	0.529501	0.150832
Fkbp1b	32	0.138888	0.0890991	94003935	0.555713	2.13523426529304e-87	3.33049487881245e-86	15.6581	4.20376
Cfl2	32	0.317945	0.0679599	94931768	0.561198	1.20506835273179e-32	5.64514369539497e-32	31.4675	16.2273
Eif2b4	32	0.133265	0.0401303	91134883	0.538752	1.0838751506962e-29	4.62464288111673e-29	14.826	6.47249
Fam228a	32	0.00451745	0.00228392	84930786	0.502076	0.00062858	0.0010334	0.605144	0.189126
Rcor1	32	0.235576	-0.0421069	8.85459e+07	0.523447	5.98937916562363e-06	1.11198594936368e-05	23.9788	16.5892
Sh3yl1	32	0.210173	0.0679542	93081976	0.550263	1.10152656008667e-32	5.16722732660375e-32	21.407	10.2511
Inf2	32	0.0461139	0.0201448	8.71922e+07	0.515445	6.81748481427496e-16	1.85758416835538e-15	5.06808	1.92096
Fam228b	32	0.184203	0.0645041	92739782	0.54824	7.87692162344134e-34	3.83813513183519e-33	19.5915	8.97802
Gtf3c2	32	0.376522	0.0316643	93259648	0.551313	4.59631090224167e-19	1.39865526666924e-18	36.4599	21.5182
Gpatch2l	32	0.126941	0.00584033	8.8649e+07	0.524057	4.70030953212085e-10	1.04106738443871e-09	13.9939	8.4544
Mdga2	32	3.49704	1.21104	1.23619e+08	0.730784	2.71813784533352e-188	1.224676112489e-186	99.6974	70.9942
Pfn4	32	0.00532669	0.00257875	8.48591e+07	0.501652	0.00773661	0.0117167	0.529501	0.198504
Cipc	32	0.324656	0.124068	98507680	0.582337	1.54149332107567e-65	1.65720288302476e-64	32.829	13.814
Macc1	32	0.000686684	-0.000270958	8.45893e+07	0.500058	0.869282	0.892724	0.075643	0.064084
Adgrf3	32	0	0	84579577	0.5	1	1	0	0
Galc	32	0.121122	0.0363901	90210851	0.53329	9.15396605301758e-24	3.24138560301348e-23	13.1619	6.03484
Mpv17	32	0.0770436	0.00213916	8.73565e+07	0.516416	6.79719276877461e-08	1.37481681793767e-07	8.6233	5.06264
Rab10	32	0.576696	0.074179	95909502	0.566978	4.23217112064774e-25	1.56311499576696e-24	52.5719	29.8139
Prpf39	32	0.764721	0.185285	9.93396e+07	0.587255	1.92788106403374e-37	1.05160525862804e-36	63.9939	35.1579
Tmem229b	32	0.1893	0.081951	94330693	0.557645	2.51355232866555e-53	2.06856588443377e-52	20.2723	7.85264
Hdac9	32	2.37452	1.38839	134091269	0.792693	0	0	92.4357	42.3369
Gpr65	32	0.00492343	0.000267209	8.47568e+07	0.501048	0.180173	0.231973	0.529501	0.318857
Efr3b	32	0.419966	0.110299	9.83693e+07	0.581519	1.1773874514072e-48	8.69148337662002e-48	40.469	19.6605
Pomt2	32	0.129704	0.0205719	8.95705e+07	0.529504	1.8765846014802e-15	5.03008774510693e-15	14.2965	7.73619
Cdca7l	32	0.00518137	-0.0359251	83219755	0.491961	3.86491188192995e-05	6.88365243016275e-05	0.453858	2.0546
Fkbp3	32	0.192001	0.0511844	92405219	0.546262	4.85275843936708e-29	2.03026982391845e-28	20.1967	9.79626
Gstz1	32	0.0636083	-0.00684111	8.64271e+07	0.510922	0.000159116	0.000272867	6.95915	4.56013
Polr1f	32	0.104081	0.0463182	90531150	0.535183	1.69002212971065e-36	8.96524543887103e-36	11.4977	4.1725
Cep128	32	0.176621	-0.0930227	8.64569e+07	0.511098	0.0226246	0.0327204	18.6082	14.3259
Zfp512	32	0.374002	0.0999956	97323503	0.575337	1.55255071906807e-44	1.01939027885931e-43	36.9138	18.1076
Klhl29	32	1.22892	0.38921	1.03563e+08	0.612222	2.71469176547133e-57	2.44106693109031e-56	69.1377	39.0498
Tmed8	32	0.393949	0.149388	1.00125e+08	0.591898	5.02801314782687e-70	5.91453125547003e-69	38.2753	16.5626
Ahr	32	0.114116	0.0661477	9.17646e+07	0.542475	2.31541195091426e-57	2.08534397657633e-56	12.4811	3.76298
Rps29	32	0	-0.0136484	84066641	0.496968	0.00451146	0.00696588	0	0.606454
Samd15	32	0.102744	0.0426616	9.01123e+07	0.532707	1.90156764713747e-30	8.30334911421004e-30	11.1952	4.38272
Flrt2	32	1.31661	0.861643	128923488	0.762143	0	0	80.4085	24.9318
Preb	32	0.149086	0.0191589	8.98216e+07	0.530988	4.69799649954846e-15	1.24299327945997e-14	15.9607	8.89596
Klhl28	32	0.0898157	0.0211611	89130470	0.526903	4.25420353987284e-20	1.33669813777802e-19	10.3631	4.65391
Prox2	32	0.00207413	-0.00103711	84585532	0.500035	0.956622	0.962971	0.226929	0.219605
Alkbh1	32	0.335135	0.0416817	93427416	0.552305	1.34864768846294e-21	4.4490444040069e-21	33.2073	18.9994
Ncoa1	32	1.144	-0.0370395	81576788	0.482249	0.020943	0.0304102	80.8623	58.168
Dnah11	32	0.00603347	-0.0907143	8.13533e+07	0.480928	1.42190770463662e-11	3.32679397671593e-11	0.605144	4.39757
Abhd1	32	0.035551	-0.0109077	8.55939e+07	0.505997	0.00954314	0.0143337	4.16036	2.8705
Slirp	32	0.0423022	0.0155461	8.70062e+07	0.514345	1.88101327346471e-14	4.87427787384767e-14	4.76551	1.84124
Angel1	32	0.0596876	0.00398376	86907759	0.513763	2.26079805202966e-07	4.4684565640884e-07	6.73222	3.81613
Pgf	32	0	-0.0020867	84473817	0.499375	0.19827	0.253124	0	0.125042
Togaram1	32	0.513348	0.158073	1.01064e+08	0.597448	3.66405462730108e-61	3.61846697089163e-60	48.5628	22.9757
Snw1	32	0.180448	0.0264897	9.13913e+07	0.540268	4.60631532097918e-22	1.54051726800851e-21	19.289	9.98851
Lamb1	32	0.179726	0.0942856	9.50214e+07	0.561728	1.89541013466956e-77	2.53707143794304e-76	18.9864	5.98013
Ptprn2	32	2.42888	1.0482	122364796	0.723371	3.28231796693424e-186	1.45191283818607e-184	99.4705	57.3896
Fndc4	32	0.0453112	0.0126272	86908781	0.513769	1.64451626630905e-10	3.6993448946531e-10	5.29501	2.46176
Tmem63c	32	0.402393	0.236767	1.05473e+08	0.623513	2.96360314559477e-157	1.03155252112854e-155	39.2587	12.4659
Itsn2	32	0.855913	0.267674	103746084	0.613305	7.97822170882237e-62	8.00934243180004e-61	69.8941	35.1907
Emilin1	32	0.00277991	-0.0071861	8.43433e+07	0.498603	0.182473	0.234685	0.302572	0.580664
Spata7	32	0.376195	0.0705876	95872059	0.566757	6.19264871227586e-33	2.92677604414907e-32	37.7458	19.9051
Akt1	32	0.0974584	0.0425228	8.99591e+07	0.531801	7.47770630975856e-32	3.41533528845278e-31	10.5144	3.9271
Papln	32	0.0331134	0.0278932	87121682	0.515028	7.38500762908867e-63	7.54309919348768e-62	3.40393	0.393101
Twist1	32	0.000490145	-0.00165523	84525165	0.499678	0.532578	0.613022	0.075643	0.139891
Kif4b	32	0.00132313	0.000557732	84660570	0.500479	0.144814	0.189712	0.151286	0.0554874
Agbl5	32	0.10419	0.0172574	8.87246e+07	0.524504	9.25136875770905e-14	2.34193367687699e-13	11.2708	5.9606
Efcab10	32	0.00607112	0.00251377	84884547	0.501803	0.00866945	0.0130723	0.605144	0.243832
Alkal2	32	0.000640058	-0.00194529	8.44597e+07	0.499291	0.269307	0.335114	0.075643	0.21726
Esrrb	32	0.00821364	0.00123561	8.47702e+07	0.501127	0.262539	0.32747	0.75643	0.529866
Ralgapa1	32	1.38616	0.317116	97029319	0.573598	4.71967208934153e-22	1.57749606669727e-21	88.4266	55.2701
Agr3	32	0.00546375	0.00383239	84984686	0.502395	1.62640042169671e-06	3.10021743496132e-06	0.605144	0.125824
Otof	32	0.00654617	-0.0299378	83020063	0.490781	1.90778016585851e-05	3.45180591151179e-05	0.680787	2.51413
Ldah	32	0.352367	0.112719	9.83024e+07	0.581124	2.05016201271763e-57	1.85037470499584e-56	35.174	15.699
Numb	32	0.337314	0.0134211	9.26999e+07	0.548004	2.80963102708062e-18	8.33905165577344e-18	32.9047	19.2385
Siva1	32	0.0106458	-0.000450982	8.49847e+07	0.502395	0.0418244	0.0587035	1.21029	0.725244
Eif2b2	32	0.139198	0.0347454	90726057	0.536335	1.84421090488981e-24	6.68211741264043e-24	14.9773	7.04768
Snx13	32	0.48038	0.126593	9.9272e+07	0.586855	3.35653204218811e-50	2.58215820962895e-49	45.3101	22.2145
Brf1	32	0.229105	0.0323734	92451070	0.546533	1.78784395654723e-23	6.27055904313673e-23	24.1301	12.866
Apob	32	0	-0.000211464	84567018	0.499926	0.657714	0.73177	0	0.0148487
Ngb	32	0.00172214	-0.00654613	84278124	0.498218	0.0891623	0.120448	0.226929	0.582227
Btbd6	32	0.0187312	0.0051355	8.5575e+07	0.505884	2.17837295956512e-05	3.92342732384404e-05	2.19365	1.00346
Ttc8	32	0.21997	0.0092382	90408197	0.534456	1.13777278652098e-12	2.77078258807819e-12	22.9955	14.1141
Cad	32	0.0844177	0.030397	89523887	0.529229	5.30958987085209e-27	2.0733032999148e-26	10.0605	3.95914
Jdp2	32	0.0771555	0.00458432	87181736	0.515383	7.00583596451714e-07	1.35629279340424e-06	8.6233	5.27443
Psen1	32	0.334782	0.0694511	95191480	0.562733	2.74015623872698e-32	1.27135465367431e-31	33.4342	17.4879
Slc35f6	32	0.0281929	0.00456302	85961450	0.508169	4.11697154314419e-06	7.69570580299847e-06	3.32829	1.65759
Zdhhc22	32	0.0021717	-0.00129048	84523544	0.499669	0.65717	0.73177	0.226929	0.293067
Matn3	32	0.0100035	0.00842037	8.54526e+07	0.505161	6.73193797687054e-29	2.80197741914048e-28	1.13464	0.101597
Gtf2a1	32	0.209968	0.0363522	9.23229e+07	0.545776	5.63865672368041e-25	2.074918178259e-24	22.239	11.4749
Gckr	32	0.0037264	-0.00023827	84661301	0.500483	0.55807	0.637098	0.453858	0.35637
Mfsd2b	32	0.002228	0.000679151	8.47335e+07	0.50091	0.0596044	0.0821986	0.302572	0.120353
LOC100359668	32	0.0856248	0.0400834	8.9732e+07	0.530459	2.01905892224227e-33	9.69902003767173e-33	9.6823	3.40036
Ttc32	32	0.0407214	0.0111826	8.66716e+07	0.512367	2.23336945926889e-10	4.99749883218829e-10	4.53858	2.0038
Mbip	32	0.085309	-0.00020525	8.74545e+07	0.516995	1.29615937185386e-07	2.58866115112401e-07	9.45537	5.70973
Sptlc2	32	0.328526	0.100136	9.75855e+07	0.576886	7.91315001158363e-53	6.45904690517826e-52	33.7368	15.3106
Slc5a6	32	0.0870815	0.0378735	89742673	0.530522	6.98164067464778e-31	3.09392508477869e-30	10.0605	3.72938
Atxn7l1	32	0.987203	0.401479	110215253	0.651548	1.67827095272699e-110	3.53247960384394e-109	74.0545	34.3975
Catsperb	32	0.052003	0.0311266	8.79602e+07	0.519985	2.8401115754933e-28	1.15577707765523e-27	5.74887	1.70839
Ahsa1	32	0.0565489	0.0259409	8.8009e+07	0.520274	2.66397184577746e-22	8.97821939928093e-22	6.42965	2.29218
Dnaaf2	32	0.0323804	0.00216408	8.58524e+07	0.507525	8.13503801072443e-05	0.000142148	3.47958	1.93034
Wdr35	32	0.240564	0.0911187	9.64606e+07	0.570236	6.08195996364594e-61	5.9784821725978e-60	26.1725	10.4426
Cgref1	32	0.083614	0.0365967	8.89333e+07	0.525737	7.13130963665912e-21	2.29417472515704e-20	9.37973	4.05996
Ism2	32	0.00631298	0.00198008	84931308	0.502079	0.010133	0.0151862	0.75643	0.339176
Tspan13	32	0.393778	0.192056	1.02913e+08	0.60838	5.4708499204467e-110	1.14443173335847e-108	38.4266	14.0915
Pole2	32	0.012894	-0.0148374	84645771	0.500391	0.815238	0.860927	1.5885	1.48878
Fos	32	0.00061552	-0.00261646	84464318	0.499319	0.282023	0.349437	0.075643	0.21179
Lrrc72	32	0.000504164	-8.42e-05	8.46065e+07	0.500159	0.583151	0.66145	0.075643	0.0437647
Sdc1	32	0.00866533	-0.00157351	84783391	0.501205	0.283592	0.351228	0.907716	0.662723
Foxn3	32	0.791578	-0.195766	7.88814e+07	0.466315	6.45744404940652e-06	1.19731628231873e-05	62.9349	49.9496
Vash1	32	0.0651857	0.00192673	87101003	0.514906	1.4392509939364e-07	2.86769705372477e-07	7.5643	4.36006
Adcy3	32	0.165478	0.0757995	9.34916e+07	0.552685	5.68301326150148e-51	4.44027889879779e-50	18.003	6.79369
Sostdc1	32	0.00567562	-0.00312935	84734528	0.500916	0.306402	0.376295	0.605144	0.419672
Selenoi	32	0.483392	0.224334	1.04886e+08	0.620043	1.54599170582694e-109	3.20246525794835e-108	46.2179	18.1616
Klhdc1	32	0.402523	0.254401	1.06971e+08	0.63237	4.80193787552173e-204	2.5097143616496e-202	39.1074	10.7567
Cenpo	32	0.0301542	0.00496192	86189450	0.509517	5.40743406572467e-08	1.09908669427306e-07	3.55522	1.60992
Flvcr2	32	0.00322726	-0.00798802	8.43507e+07	0.498647	0.22113	0.279848	0.378215	0.647092
Atxn3	32	0.175128	0.0206946	9.08373e+07	0.536993	1.49072569291084e-18	4.46271882618673e-18	18.8351	10.2042
Agmo	32	0.00102774	-0.0877896	81352876	0.480925	7.41740030236074e-13	1.81911581772884e-12	0.075643	3.88802
Ptrhd1	32	0.0148645	0.00643193	85460238	0.505206	1.86671415587636e-06	3.54953617504936e-06	1.66415	0.617395
Tmem214	32	0.167853	0.0680144	93573295	0.553167	1.02622158353414e-48	7.59538118427487e-48	18.7595	7.29464
Hs1bp3	32	0.0473896	0.0127872	8.7226e+07	0.515645	1.6230711757514e-13	4.07049859608936e-13	5.59758	2.37892
Exd2	32	0.143771	0.0569495	91967770	0.543676	1.54322104906835e-38	8.68272697564592e-38	15.5068	6.21928
Meox2	32	0.0419104	0.0349745	8.70974e+07	0.514885	7.67810174705179e-50	5.85895041668561e-49	3.47958	0.498605
Cenpa	32	0	-0.0250332	83545773	0.493889	5.25023428481227e-05	9.27707058793522e-05	0	1.22229
Erg28	32	0.128375	0.0472984	9.11618e+07	0.538912	2.84520496741171e-32	1.31937350741074e-31	14.2209	5.93637
Sav1	32	0.0968587	0.0257033	89093741	0.526686	8.49935331054042e-20	2.6465630675131e-19	10.2874	4.65547
Ptpn21	32	0.0202737	-0.0250799	84451502	0.499243	0.726647	0.791816	2.42057	2.51881
Kif3c	32	0.388398	0.119139	98518959	0.582404	2.56601439847735e-53	2.10969605869005e-52	38.1997	17.924
Bzw2	32	1.00987	0.438297	111629949	0.659911	1.65697485802091e-122	4.10881385961213e-121	74.6596	34.5358
Smc6	32	0.721922	0.146412	97945090	0.579011	1.79513009885535e-31	8.09667548039221e-31	60.8926	34.2787
Mgat2	32	0.00190815	-0.00243502	84503450	0.49955	0.561605	0.640444	0.226929	0.316513
Agr2	32	0.00768696	0.0057626	85223769	0.503808	1.85145825606472e-12	4.47225112877068e-12	0.907716	0.145361
Asxl2	32	0.252603	-0.0506742	88568894	0.523583	1.24044793661756e-05	2.26488752567836e-05	26.3994	18.3452
Cpsf2	32	0.0934072	0.00751963	8.85623e+07	0.523544	3.21063823966322e-13	7.96609715730637e-13	10.8926	5.74334
Ankmy2	32	0.175114	0.0484075	9.24819e+07	0.546715	4.04020788888033e-32	1.86638485723473e-31	19.289	8.88502
Kcns3	32	0.0268834	-0.0188624	8.45738e+07	0.499966	0.988566	0.991133	3.177	3.10729
Klhdc2	32	0.475743	0.0253998	93004052	0.549802	2.38189796040766e-15	6.36046513999127e-15	44.7806	27.4491
Ttll5	32	0.712344	0.267824	106237243	0.628031	4.1591538142694e-93	7.03659229971912e-92	60.0605	26.8731
Osr1	32	0.000500874	-0.00611402	8.433e+07	0.498525	0.0777155	0.105733	0.075643	0.370437
Zc3h14	32	0.360033	0.0415958	9.38605e+07	0.554865	2.8448893160695e-22	9.57655369059781e-22	36.0817	20.5624
Crppa	32	0.389012	0.155533	100237495	0.592563	7.79691858556717e-77	1.03145217363274e-75	36.3843	15.0121
Dtnb	32	0.436768	-0.0222682	8.88398e+07	0.525185	6.29923368718196e-05	0.000110788	38.5023	27.5866
Laptm4a	32	0.168232	-0.0410315	8.8232e+07	0.521592	1.97143284995597e-06	3.73944817301531e-06	18.0787	12.1572
Tgfb3	32	0.0282902	0.0154259	8.65415e+07	0.511598	1.18781868728879e-19	3.68180442012544e-19	3.177	0.839344
AABR07064719.2	32	0.603785	0.0502938	9.38179e+07	0.554613	2.98290224468451e-16	8.22525609224207e-16	54.0847	32.9087
Scin	32	0.00305267	0.00205254	84712699	0.500787	0.0327644	0.0465643	0.226929	0.0695546
Vcpkmt	32	0.0923783	0.0115977	8.7925e+07	0.519777	1.19632912196823e-09	2.60390139233117e-09	10.1362	5.83087
Eml5	32	0.644285	0.207301	1.01948e+08	0.602678	5.98062956769769e-60	5.74262147184358e-59	55.4463	27.3264
Dnmt3a	32	0.331217	0.00865875	91838215	0.54291	2.79075060002979e-14	7.18455436376267e-14	33.3585	20.4733
Pum2	32	0.641237	-0.0526375	8.77047e+07	0.518474	0.00871731	0.0131409	56.8835	39.357
Sos2	32	0.733066	0.0801765	94085508	0.556195	6.76107225987845e-16	1.84250879843246e-15	61.8759	37.6486
Dgkb	32	0.934457	0.0497577	9.18223e+07	0.542816	6.10439209604388e-10	1.34416909701065e-09	55.8245	36.9616
Pomc	32	0.00242553	0.000753802	8.46763e+07	0.500572	0.219888	0.278379	0.226929	0.112538
Sel1l	32	0.493401	0.168399	1.01307e+08	0.598887	2.45034975060443e-66	2.68700070134067e-65	46.2179	21.3791
Garem2	32	0.000557884	-0.00391714	8.44438e+07	0.499197	0.229765	0.28989	0.075643	0.236017
Ifrd1	32	0.171081	0.0297612	91160789	0.538905	3.42070250175601e-22	1.14852841855757e-21	18.003	9.1859
Syndig1l	32	0.00549831	-0.0139759	83691313	0.494749	0.00278643	0.00437434	0.605144	1.65134
Arf6	32	0.0445262	0.00568604	8.65908e+07	0.51189	7.548421409373e-08	1.52331574265902e-07	5.06808	2.60166
Tshr	32	0.0445249	-0.0241076	8.51603e+07	0.503433	0.190626	0.244301	4.53858	3.73172
Ttc7b	32	0.540533	0.112294	9.7423e+07	0.575925	9.15671490042626e-34	4.45279013165303e-33	49.7731	27.149
Etv1	32	0.547357	0.280314	1.07225e+08	0.633873	8.19062011114524e-183	3.51327962646245e-181	42.8139	12.5581
Rad51ap2	32	0.0598978	0.034689	8.80629e+07	0.520592	1.68084295585393e-26	6.46384388683151e-26	6.12708	1.95222
Gen1	32	0.0341698	-0.0202614	85033857	0.502686	0.255973	0.319891	3.63086	3.00882
Zfp277	32	0.624067	0.12815	98611972	0.582954	1.54738534239809e-37	8.46229472825949e-37	55.7489	29.8725
Map4k5	32	0.740499	0.153345	98620120	0.583002	2.99709725492585e-34	1.48248963227055e-33	63.0106	34.7945
Mycn	32	0.0792255	0.0501071	9.08652e+07	0.537158	5.01720778564147e-78	6.79603600055072e-77	9.60666	2.0335
Vipas39	32	0.292651	0.100921	97426212	0.575944	7.32699534847426e-60	7.01162495713712e-59	30.2572	12.759
Cyria	32	1.12665	0.748556	128537174	0.759859	0	0	78.6687	23.8924
Immp2l	32	0.680338	0.319367	107871115	0.63769	1.21278278070724e-128	3.19384935086715e-127	53.1014	20.9008
Ddx1	32	0.496809	0.207876	104135282	0.615605	1.61650149728974e-97	2.9055972944935e-96	46.8986	19.1885
Lrrn3	32	0.275293	0.071212	92914285	0.549271	2.8124858064067e-25	1.04467272922861e-24	24.8109	13.4037
Atl1	32	1.0632	0.546644	117639177	0.695435	2.47989206667308e-191	1.16363112277649e-189	77.6853	31.7716
Vsnl1	32	0.438777	0.190578	101528229	0.600194	2.30461048277515e-84	3.4459607095439e-83	39.41	16.1828
Nova1	32	0.597604	-0.0743302	8.86527e+07	0.524079	0.000330298	0.000554884	49.2436	33.3612
Dtd2	32	0.0310128	0.004721	8.60451e+07	0.508663	3.76169147119179e-06	7.04477302421871e-06	3.63086	1.85375
Lratd1	32	0.0704995	0.0370595	89236251	0.527528	4.47979586725986e-39	2.55519854268892e-38	7.94251	2.31797
Unc79	32	1.65988	0.552119	106631748	0.630363	6.4501081263361e-66	7.00521333976631e-65	93.3434	54.362
Arl4a	32	0.11249	0.0170535	89037924	0.526356	9.65362191306031e-15	2.52854929553188e-14	12.1785	6.41387
Nbas	32	0.878707	0.321353	106804990	0.631388	8.69951000578016e-85	1.3076980261786e-83	69.3646	33.5925
Trim9	32	0.744784	0.0822664	9.76383e+07	0.577198	4.01605707933651e-30	1.73623684269814e-29	62.0272	34.2623
Scfd1	32	0.324757	0.0320912	9.32622e+07	0.551328	4.62595692326271e-21	1.49783652875601e-20	32.7534	18.7493
Gpr68	32	0.0216515	0.002722	85212871	0.503744	0.0341499	0.0484198	2.42057	1.65446
Efcab11	32	0.00326656	-0.0266544	83545904	0.493889	0.000397009	0.000663544	0.378215	1.59507
Nrxn3	32	3.58185	1.15016	107982948	0.638351	1.1607574158856e-70	1.3894732534343e-69	98.7141	63.1798
Rdh14	32	0.0637402	0.025812	8.82915e+07	0.521943	1.69558642957398e-22	5.74760149525916e-22	7.18608	2.67355
Foxg1	32	0.494583	0.254757	1.08344e+08	0.640488	3.10343737992352e-178	1.26718719556204e-176	46.7474	14.5127
Dact1	32	0.0135144	-0.0252877	8.36565e+07	0.494543	0.0125509	0.018616	1.51286	2.57743
Tdp1	32	0.136602	0.0303862	90656058	0.535922	1.99417268064974e-23	6.98268751876243e-23	15.1286	7.23055
Lpin1	32	0.192323	0.0644415	9.31018e+07	0.55038	2.15060827686207e-36	1.13730486272662e-35	20.1967	9.07414
AABR07064753.1	32	0	-0.000724007	84526697	0.499687	0.363136	0.438552	0	0.062521
Stxbp6	32	0.372194	0.0584411	91856373	0.543017	1.1410307560036e-16	3.19195461486779e-16	27.3071	16.6337
Ntsr2	32	0.00201707	-0.00223057	84635306	0.500329	0.623802	0.700973	0.302572	0.236017
L2hgdh	32	0.0757332	0.0294147	8.88463e+07	0.525223	4.54925741053267e-23	1.57669223373409e-22	8.69894	3.47304
Dync2i1	32	0.632102	0.235487	104378918	0.617046	1.56860587601491e-81	2.23526337332125e-80	55.2194	25.2905
Greb1	32	0.0162278	-0.00440831	84825332	0.501453	0.377586	0.454098	1.73979	1.43642
Dmac2l	32	0.0452159	0.00869668	86708247	0.512584	2.17094251930127e-08	4.49922274680959e-08	5.29501	2.69153
Btbd7	32	0.39262	0.0499748	94444991	0.55832	3.15339913553852e-24	1.13410200542573e-23	37.9728	21.4189
C6h2orf50	32	0.000700732	-0.00689148	84279099	0.498224	0.0487425	0.0678639	0.075643	0.430613
Cdkl1	32	0.472483	0.29742	1.08939e+08	0.644003	2.00549805128368e-203	1.04175504278607e-201	44.0998	13.1286
Asb2	32	0.00406391	-0.0184744	8.38083e+07	0.49544	0.00539256	0.00827071	0.529501	1.43486
Trib2	32	0.068112	-0.0243334	8.55884e+07	0.505964	0.0621002	0.085435	7.11044	5.64877
Lrr1	32	0.00212224	-0.00310217	84533783	0.499729	0.710914	0.779121	0.226929	0.280563
Odc1	32	0.112325	0.0453651	9.07603e+07	0.536538	5.63504436704631e-35	2.85296165778386e-34	12.4054	4.73987
Ptgr2	32	0.0469525	-0.0211544	85127782	0.503241	0.258292	0.322561	5.29501	4.49292
Fbln5	32	0.00349335	-0.00624238	84364048	0.498726	0.214225	0.271879	0.302572	0.556437
Iah1	32	0.0274756	-0.00149398	85545659	0.505711	0.00320416	0.00500238	3.177	1.99286
Tc2n	32	0.0282455	0.00211112	8.56027e+07	0.506048	0.0018653	0.00296777	3.25265	2.00614
Actr10	32	0.223702	0.0491031	9.37035e+07	0.553937	1.60728964587392e-33	7.74728204449896e-33	24.2814	11.6672
Zfp410	32	0.185977	0.00302532	89834512	0.531065	5.12988742484851e-12	1.21920061282324e-11	19.5915	11.9024
Rock2	32	1.18323	0.438347	1.08644e+08	0.642256	1.89305063668064e-87	2.95817461956369e-86	81.6944	41.9688
Dock4	32	0.967842	-0.290562	72851690	0.43067	1.77263470031874e-19	5.45569360746769e-19	66.4145	57.989
Fam161b	32	0.0984443	0.042985	8.99751e+07	0.531896	2.65209056310003e-29	1.11949329783343e-28	10.9682	4.33974
Rps6ka5	32	0.547218	-0.076823	88530257	0.523355	0.000490681	0.000813539	48.3359	33.2651
Coq6	32	0.161477	0.0456235	92057100	0.544204	2.62206358510681e-31	1.17826381102181e-30	17.8517	8.10507
Adam17	32	0.0565502	-0.023084	85898396	0.507796	0.00881474	0.0132819	6.65658	4.85241
Klf11	32	0.0395062	0.0122057	8.65582e+07	0.511697	9.4653241064019e-10	2.06788418355425e-09	4.31165	1.92643
Entpd5	32	0.0494036	0.0026515	86280733	0.510057	7.46947038263759e-05	0.000130881	5.59758	3.47304
Dhrs7	32	0.0991559	-0.00109181	8.82388e+07	0.521632	1.66590845366094e-10	3.74697047058855e-10	11.1952	6.35057
Slc66a3	32	0.0202656	0.00891116	85780546	0.5071	2.34452438470933e-08	4.85009026898949e-08	2.26929	0.838563
Kcnk10	32	1.12353	0.454977	111600936	0.659739	2.38202748251775e-118	5.62741569096613e-117	79.3495	36.4794
Nin	32	1.2685	0.852936	131450100	0.777079	0	0	82.6021	24.7779
Syt16	32	1.25637	0.632523	118735722	0.701917	6.90222448670663e-189	3.15164476159137e-187	83.2829	36.1028
Ywhaq	32	0.576822	0.218228	104343483	0.616836	1.27972785225796e-86	1.96897258138168e-85	52.6475	23.1132
Golga5	32	0.299416	0.0925179	96499561	0.570466	1.84721841632601e-48	1.35478635663703e-47	30.3328	13.8492
E2f6	32	0.211132	0.064259	9.40492e+07	0.55598	9.09796210583696e-42	5.56893637224312e-41	22.3147	9.765
Adck1	32	0.238073	0.113747	9.69824e+07	0.57332	4.66769158089276e-76	6.08483570169183e-75	24.7352	8.89361
Grhl1	32	0.0265452	-0.0180108	84570846	0.499948	0.982044	0.985118	2.87443	2.83142
Ppp4r3a	32	0.48742	0.00549338	9.20963e+07	0.544436	4.20836327223846e-12	1.00257024603426e-11	46.4448	29.0535
Bbof1	32	0.0860938	0.00968097	88370050	0.522408	6.56799617820576e-14	1.67162096318554e-13	9.6823	4.86492
Pygl	32	0.065412	0.0425979	89369704	0.528317	8.90681671367036e-58	8.12083675246402e-57	7.33737	1.60366
Rnf113a2	32	0.0759313	0.020415	8.80873e+07	0.520736	4.46967529281123e-15	1.18332145454632e-14	8.0938	3.75908
Mboat2	32	0.802143	0.211452	1.01458e+08	0.599781	3.06635006387297e-49	2.30362769504406e-48	65.053	34.1482
Tmx1	32	0.232765	0.0557253	92656581	0.547748	6.15715478783107e-25	2.26424401875078e-24	23.8275	12.6699
Aldh6a1	32	0.0493207	-0.0182665	8.5872e+07	0.50764	0.00474476	0.00731214	5.67322	3.97087
L3hypdh	32	0.018606	0.000392551	85377243	0.504715	0.00206436	0.00327407	2.19365	1.23166
Kcnk13	32	0.0123364	-0.0898358	80892967	0.478206	7.57440993047968e-12	1.78941484115616e-11	1.36157	5.65659
Hectd1	32	0.54165	0.0385419	9.44642e+07	0.558434	2.11635019753132e-19	6.49472889887389e-19	51.4372	30.0445
Mlh3	32	0.260871	0.0521896	92916830	0.549286	2.38460111374659e-24	8.61438420206286e-24	25.9455	14.0571
Rtn1	32	1.85216	0.455683	9.93809e+07	0.587499	3.57658776788573e-29	1.50301632422828e-28	95.9909	64.4701
Acyp1	32	0.0116169	-0.00141602	85052786	0.502797	0.0296919	0.0424499	1.43722	0.86826
Esr2	32	0.0174768	-0.0230594	8.40933e+07	0.497125	0.189037	0.242393	2.04236	2.57821
Pdia6	32	0.403572	0.157228	100466252	0.593916	6.73883044062187e-73	8.34298643326553e-72	38.6536	16.6032
Lin52	32	0.430495	0.05855	95597969	0.565136	3.24418407645689e-29	1.36467832398952e-28	40.469	22.0152
Strn3	32	1.38907	0.143854	8.70739e+07	0.514745	0.0572047	0.0789855	87.6702	61.4621
Ccdc88c	32	0.224435	-0.022961	90110545	0.532697	2.95106544205547e-11	6.82182874234542e-11	23.6006	14.6244
Zc2hc1c	32	0.00812549	-0.00156015	8.47987e+07	0.501295	0.242689	0.304904	0.907716	0.644748
Psma3	32	0.443904	0.108679	9.80554e+07	0.579664	2.30598160553942e-44	1.50362393672525e-43	41.7549	20.9735
Fam181a	32	0.00465866	-0.000435357	84674565	0.500562	0.486459	0.567514	0.453858	0.340739
Nek9	32	0.284061	0.0426856	93689846	0.553856	3.83446419752415e-26	1.45970884937573e-25	29.5008	15.853
Ap4s1	32	0.147801	0.0349259	9.08808e+07	0.53725	1.40055724882128e-23	4.93360958699257e-23	15.9607	7.76667
Slc24a4	32	0.0895142	0.0240127	88253068	0.521716	4.93051985851108e-14	1.25788240187247e-13	9.07716	4.5062
Tmed10	32	0.178746	-0.00568958	8.93318e+07	0.528093	5.0296391957057e-10	1.11255959601845e-09	19.1377	12.0118
Ston2	32	0.0407519	-0.19338	78741855	0.46549	1.0138943305082e-15	2.74148505221462e-15	4.38729	10.8701
Pnpla8	32	0.194396	0.0662827	93145958	0.550641	3.73764917518945e-36	1.96252577711802e-35	20.4236	9.25076
Ppp2r5e	32	0.740975	0.120532	9.61692e+07	0.568513	2.93485521830702e-23	1.02091850784688e-22	62.1029	36.4693
Atp6v1c2	32	0.0117022	-0.000370892	8.49081e+07	0.501942	0.135958	0.178883	1.28593	0.891706
Dio2	32	0.0004076	-0.0336827	83380755	0.492913	2.14279502424501e-05	3.86180544104252e-05	0.075643	1.49191
Arid4a	32	0.636265	0.204054	102731768	0.607308	1.206844784249e-65	1.30155336541292e-64	56.2027	27.1099
Clmn	32	0.0246865	-0.0166192	84410477	0.499	0.672484	0.745663	2.87443	3.0182
Daam1	32	1.33808	0.380352	1.02437e+08	0.605567	2.29885370264236e-45	1.54585625467471e-44	86.3843	49.7269
Lrrc9	32	0.184387	0.0754539	9.41281e+07	0.556447	4.20378686925955e-57	3.75620850927105e-56	18.9864	6.93905
Asap2	32	0.962609	0.358121	1.07908e+08	0.637905	6.19116421853876e-91	1.01508798664189e-89	72.8442	34.9946
LOC102551114	32	0.226815	0.163901	9.9875e+07	0.59042	4.33653111558433e-195	2.11061081745889e-193	23.525	4.88211
Calm1	32	0.476814	0.290635	110315050	0.652138	1.16497866510014e-235	7.8837958587215e-234	44.9319	12.5253
Kcnh5	32	0.264587	-0.00579157	88136355	0.521026	2.38526119816328e-05	4.28922789667601e-05	20.7262	15.0777
Zbtb25	32	0.136476	0.0382785	9.10887e+07	0.53848	2.09219790575818e-28	8.56339123547192e-28	15.053	6.70772
Syne3	32	0.00452235	-0.00406077	8.46052e+07	0.500151	0.876218	0.899193	0.529501	0.497042
Zbtb1	32	0.0630061	-0.0103778	8.63487e+07	0.510459	0.000372279	0.000623253	7.0348	4.71721
Itgb1bp1	32	0.0681189	-0.0286823	85134525	0.503281	0.327154	0.399385	7.18608	6.2396
AABR07064804.1	32	0.358976	0.131489	98889241	0.584593	8.13029277893636e-64	8.44655370905278e-63	34.947	15.2231
Cpsf3	32	0.197483	0.055939	9.31105e+07	0.550432	5.16470606509304e-34	2.53694902318307e-33	21.18	9.84862
Plekhg3	32	0.00192136	-0.0523841	8.24453e+07	0.487383	2.00330676619193e-08	4.1583977429471e-08	0.226929	2.74467
Mia2	32	0.280318	0.0397058	93691527	0.553866	4.72246122685044e-27	1.84956712933552e-26	28.7443	15.1778
Nol10	32	0.356584	0.141513	100034818	0.591365	8.66703494262127e-76	1.12466199797834e-74	35.9304	14.7987
Cys1	32	0.0455831	0.0353298	88064639	0.520602	2.84277692292005e-56	2.50583335821069e-55	4.99244	0.854975
Wdr89	32	0.117008	0.0488879	91068907	0.538362	6.87175141505975e-38	3.7934211743973e-37	12.8593	4.80474
Rrm2	32	0	-0.0346767	83190155	0.491786	2.6236742300558e-06	4.94350864911013e-06	0	1.64274
Nrcam	32	2.78485	1.21981	133948119	0.791847	2.58901914862199e-307	2.7146345221292e-305	99.3192	63.3979
Six4	32	0	-0.000631951	84543222	0.499785	0.450872	0.530845	0	0.0429832
Rnf144a	32	0.271017	-0.0784322	87220371	0.515611	0.00544609	0.00834678	27.3071	20.3139
Hpcal1	32	0.0148708	-0.0617778	81423199	0.481341	8.48735483494716e-10	1.85685483290073e-09	1.43722	5.13376
Serpina3c	32	0	-0.00160207	84477122	0.499394	0.205437	0.261684	0	0.121134
Ipo11-ps1	32	0.0687289	0.0293894	88654861	0.524091	9.1072914310284e-25	3.33757178527397e-24	7.86687	2.91348
Taf1b	32	0.219707	0.0916578	9.59115e+07	0.566989	4.46194126825416e-63	4.58502930324048e-62	23.6762	9.02334
Sptb	32	0.0703498	-0.0577292	8.34654e+07	0.493413	0.0969561	0.130468	8.24508	9.0421
Rbm34-ps1	32	0.00371804	0.00236852	84883189	0.501795	3.40015594458708e-05	6.07053278061342e-05	0.453858	0.094563
Ppm1a	32	0.253483	0.022357	91852892	0.542997	1.26602483629461e-17	3.6697436637031e-17	26.5507	15.4208
LOC500712	32	0	-0.000204345	84566357	0.499922	0.649409	0.724999	0	0.0156303
Six1	32	0	-0.00135541	84514799	0.499617	0.314128	0.384949	0	0.0765882
Mnat1	32	0.515025	0.165131	1.01092e+08	0.597617	2.90574192057165e-62	2.94316829235719e-61	47.5794	22.5248
Tomm20l	32	0.00368909	-0.00323512	84563600	0.499906	0.920513	0.930649	0.453858	0.471252
Trmt5	32	0.0725488	-0.00987548	86621996	0.512074	0.000114046	0.00019749	8.0938	5.38462
Frmd6	32	0.178147	0.0282306	91140181	0.538784	2.16873706101296e-22	7.32806200882556e-22	17.8517	9.02491
Kidins220	32	1.50094	0.546575	109428599	0.646897	2.4639212223534e-85	3.7268179771055e-84	90.9985	50.8366
Timm9	32	0.392884	0.135364	9.92433e+07	0.586686	8.18445302274816e-60	7.82776571195947e-59	38.5023	17.5301
Slc38a6	32	0.341208	0.114091	98275786	0.580966	7.64270646670792e-59	7.08619061372821e-58	34.2663	15.1559
LOC690035	32	0.304247	-0.0277556	89730245	0.530449	7.0031783262776e-08	1.41597413462863e-07	30.7867	20.5718
Fut8	32	1.07415	0.42131	110222980	0.651593	3.30085007866257e-107	6.65893580001929e-106	77.761	36.2403
Ifi27	32	0.00659064	-0.0112917	84386851	0.498861	0.41883	0.497639	0.832073	1.0527
Prkch	32	0.193681	0.111202	9.61289e+07	0.568275	2.43171562810235e-101	4.57928178037102e-100	19.8185	5.50888
Arg2	32	0.0355279	0.0130593	86721858	0.512664	1.0402966886148e-12	2.53703941892477e-12	4.23601	1.65524
Ppp4r4	32	0.00538769	-0.00461851	84409918	0.498997	0.415758	0.494647	0.605144	0.803395
Rsad2	32	0	-0.000518528	84549832	0.499824	0.495267	0.576363	0	0.0351681
Vti1b	32	0.192481	0.061075	93762551	0.554286	6.50906541469595e-42	4.00010800050743e-41	21.18	9.08039
Adi1	32	0.00724092	-0.00196594	84706400	0.50075	0.484516	0.565609	0.75643	0.604109
Tex21	32	0	-0.00121761	84522070	0.49966	0.342934	0.416643	0	0.0679916
Chga	32	0.0910081	0.0323725	89146542	0.526998	8.03591784710255e-20	2.50501193890409e-19	10.4387	4.76488
Rps7	32	0.00453114	-0.0238361	8.40427e+07	0.496826	0.0370095	0.0523042	0.605144	1.23323
Hspa2	32	0	-0.00193408	84479105	0.499406	0.209885	0.266889	0	0.11879
Coch	32	0.0948541	0.0622965	9.11186e+07	0.538656	3.80306201209799e-66	4.15159455896506e-65	10.5144	2.64308
Zfyve26	32	0.134745	0.00863803	8.94156e+07	0.528589	6.56898856475809e-14	1.67162306758024e-13	14.7504	8.21213
G2e3	32	0.311985	0.0364855	9.36578e+07	0.553667	8.99249599913846e-25	3.29621357447919e-24	30.938	16.8564
Itpk1	32	0.239971	0.102211	9.64879e+07	0.570397	6.38035449476316e-65	6.75244245782225e-64	25.1891	9.75093
AABR07047593.1	32	0.00775189	0.00398605	8.51034e+07	0.503097	3.41629829194535e-05	6.09807091078013e-05	0.907716	0.286815
Jkamp	32	0.0913499	0.0174804	8.85069e+07	0.523216	4.26882922006245e-14	1.09202308933706e-13	10.1362	5.16189
Prkd1	32	0.320435	-0.150031	84168057	0.497567	0.679508	0.751593	26.8533	23.0155
Ccdc175	32	0.00289806	0.000801639	8.47748e+07	0.501154	0.0305571	0.0435731	0.378215	0.146924
Snapc1	32	0.148437	0.0296183	9.09588e+07	0.537711	3.47629715930518e-23	1.20679304205922e-22	16.5658	8.13867
Dnajb9	32	0.0425635	0.00174305	86046669	0.508673	0.000124086	0.000214352	4.53858	2.72904
Trip11	32	0.311771	-0.0452936	8.89493e+07	0.525832	7.66332653915713e-06	1.41472953585614e-05	31.4675	21.7862
Heatr5a	32	0.394466	0.21988	1.04538e+08	0.617987	2.42333258130487e-146	7.66531233259676e-145	37.8971	12.2064
Atg2b	32	0.168542	0.0170886	9.1192e+07	0.53909	6.8624087931351e-21	2.20850465631286e-20	19.1377	9.98617
Nubpl	32	0.279301	0.0685223	94097498	0.556266	7.13743052731536e-34	3.48180341576619e-33	25.7943	12.7004
Sptssa	32	0.0840672	0.02024	88508983	0.523229	1.06548017651553e-15	2.88005192207078e-15	9.45537	4.54997
Akap6	32	2.05618	0.709289	110166549	0.65126	2.68827822357633e-85	4.06255283858252e-84	97.2769	60.0061
Akap5	32	0.0441343	-0.00973776	8.55733e+07	0.505874	0.0258242	0.0371265	5.06808	3.76298
Gskip	32	0.160427	0.0470168	92062212	0.544234	3.20040635439406e-33	1.52745440673609e-32	17.2466	7.57676
Zfp36l1	32	0.000887519	-0.120978	7.98003e+07	0.471747	9.81715958659053e-19	2.95873443466691e-18	0.075643	5.72223
Lgmn	32	0.0890849	-0.00409634	8.75624e+07	0.517633	4.12242424083543e-08	8.42235965297457e-08	9.53101	5.69097
Rhoj	32	0.00493449	-0.0595569	82308789	0.486576	2.10798723336288e-08	4.37034921834515e-08	0.453858	3.12683
Setd3	32	0.378159	0.119772	9.88989e+07	0.58465	1.94944832452869e-58	1.79281695941767e-57	37.5946	17.0299
Rdh11	32	0.0673284	0.0203883	88081248	0.5207	1.1712577161897e-16	3.27489441435363e-16	7.63994	3.3355
Dicer1	32	0.336764	0.0284958	93016063	0.549873	5.01443934392753e-19	1.52398043828866e-18	34.2663	20.0497
Hif1a	32	0.377654	0.0611397	95705315	0.565771	2.82307507535563e-32	1.30946895767315e-31	37.5189	19.691
Moap1	32	0.00814629	-0.00288215	84781338	0.501193	0.337734	0.411266	1.059	0.814336
Dcaf5	32	0.419911	0.103276	97610677	0.577035	3.30558949127378e-42	2.0469829784461e-41	40.6959	20.5694
Lyset	32	0.0218527	0.00530629	85815770	0.507308	9.74885464117884e-07	1.8730239218987e-06	2.6475	1.16445
Gon7	32	0.00678729	-0.00189672	84859982	0.501658	0.112883	0.150457	0.907716	0.572067
Ppp1r36	32	0.0046462	-0.0285058	83235043	0.492052	4.40539397235624e-05	7.82577096992712e-05	0.453858	2.03818
Ubr7	32	0.112084	0.0120069	89010660	0.526195	2.50582272612771e-14	6.45690303792555e-14	12.3298	6.55064
Prima1	32	0.00330341	-0.0101724	8.41453e+07	0.497433	0.0472699	0.0659001	0.378215	0.889361
Otub2	32	0.0467321	0.0188045	87246004	0.515763	7.04339053964098e-16	1.91852199657379e-15	5.21936	2.00536
Syne2	32	0.290394	-0.236529	8.07936e+07	0.477619	0.000382473	0.000639753	29.5764	27.7687
Rin3	32	0.00515504	-0.0241702	83644668	0.494473	0.00117997	0.00190341	0.453858	1.55443
Ddx24	32	0.568832	0.169744	100809875	0.595947	3.43384916952194e-55	2.93988719725301e-54	51.2859	25.4664
Fntb	32	0.308482	0.0707689	95176049	0.562642	3.24191380007618e-35	1.6501992151062e-34	30.938	15.5857
Rab15	32	0.113791	0.0486467	8.99824e+07	0.531939	1.29744777782807e-24	4.73029576179173e-24	11.9516	5.30647
Papola	32	0.697904	0.0942451	95159845	0.562546	8.49385908079079e-20	2.64533719006807e-19	60.5144	35.9793
Max	32	0.176205	0.034041	9.1859e+07	0.543033	1.76247086642369e-25	6.58832089284172e-25	19.5915	9.74155
Sgpp1	32	0.0871546	0.020225	88590448	0.523711	2.12134066090644e-16	5.88103353454494e-16	9.53101	4.51402
Plekhh1	32	0.0371909	-0.043114	83585618	0.494124	0.0612231	0.0843145	4.46293	5.45887
Bdkrb2	32	0.00066346	-0.00286738	84463006	0.499311	0.278337	0.345324	0.075643	0.213353
Yy1	32	0.197231	0.00884749	9.04705e+07	0.534825	1.78151301201732e-14	4.6220834003553e-14	20.7262	12.1517
Pigh	32	0.0424853	0.00348742	86337767	0.510394	3.4686933253497e-06	6.50394357262281e-06	4.84115	2.67512
Plekhd1	32	0.00338316	-0.00389861	8.44862e+07	0.499448	0.565842	0.644541	0.378215	0.487664
LOC103690152	32	0.000425371	-0.00103391	8.4547e+07	0.499807	0.67913	0.751365	0.075643	0.114101
Erh	32	0.194878	0.0605191	93647983	0.553609	1.16320183901378e-39	6.73649725110403e-39	21.407	9.41957
Rdh12	32	0.00941371	0.00630583	8.52515e+07	0.503972	3.33632232909767e-08	6.84760404568065e-08	1.059	0.26337
Actn1	32	0.303565	0.113856	9.69522e+07	0.573142	8.41075029186996e-54	6.99290281241817e-53	29.879	13.3053
Slc39a9	32	0.168897	0.0275108	9.09044e+07	0.53739	7.15141513069389e-20	2.23585380839253e-19	18.1543	9.60948
LOC100909680	32	0.00507858	0.00310351	85024541	0.50263	1.83233259248082e-06	3.48494025482915e-06	0.680787	0.153958
Garin2	32	0.0284177	0.0144635	86349248	0.510462	1.66147809504791e-12	4.02078172424615e-12	3.25265	1.14101
Pals1	32	0.147515	-0.0478478	8.73431e+07	0.516337	0.000183144	0.000312777	15.7337	11.1373
Atp6v1d	32	0.122069	0.0329184	8.99413e+07	0.531696	2.87973797096229e-20	9.07855032939224e-20	13.3888	6.53813
Eif2s1	32	0.325635	0.0510914	9.49153e+07	0.561101	9.75822571982238e-31	4.30639704018974e-30	33.4342	17.4723
Ccdc177	32	0.0235355	0.00822621	85956017	0.508137	4.19468961555511e-08	8.56897147442201e-08	2.79879	1.1496
Plek2	32	0.00109563	-0.000215521	84621509	0.500248	0.574451	0.653296	0.151286	0.101597
Susd6	32	0.343194	0.0618374	95826953	0.56649	1.50377964998471e-36	7.98724238106326e-36	34.2663	17.1737
Dcaf4	32	0.120726	0.031551	90057473	0.532383	1.03790435667808e-21	3.43728668405806e-21	13.3132	6.31697
Rad51b	32	0.0244062	-0.133309	80592983	0.476433	2.04876119441205e-11	4.76324358722735e-11	2.42057	6.98829
Srsf5	32	0.521043	0.0707371	95076244	0.562052	1.11732612542418e-22	3.81178983057944e-22	48.1089	27.9656
Slc10a1	32	0.00902211	-0.0033308	8.48821e+07	0.501788	0.158433	0.206075	1.21029	0.844815
Heatr4	32	0.00975491	0.00225058	85112162	0.503148	0.00134744	0.00216432	1.13464	0.50095
Acot4	32	0.00603526	0.00212568	84882154	0.501789	0.0231264	0.0334035	0.680787	0.321983
Acot2	32	0.0132184	-0.0101465	8.45658e+07	0.499918	0.961384	0.967077	1.51286	1.51301
Map3k9	32	0.245909	0.129207	97725508	0.577713	1.74611168084928e-83	2.565696627241e-82	25.7186	9.09759
Acot1	32	0	-0.0215282	83691854	0.494752	0.000180842	0.00030894	0	1.04957
Abcd4	32	0.147608	0.0584179	92319085	0.545753	6.4601606266911e-41	3.86926263769306e-40	16.1876	6.42247
Glrx5	32	0.0181492	0.00679006	8.58599e+07	0.507569	1.75677027606969e-09	3.79988538256969e-09	2.34493	0.819025
Ak7	32	0	-0.0247447	83695820	0.494776	0.000187033	0.000319163	0	1.04488
Cyp46a1	32	0.0914987	0.0414563	89637929	0.529903	3.46770963806755e-29	1.45762226954257e-28	9.98487	3.80597
Dglucy	32	0.0114824	-0.00488035	8.47966e+07	0.501283	0.356232	0.431348	1.28593	1.01987
Serpina11	32	0.00254599	0.00189958	84787177	0.501227	0.00027362	0.000462367	0.302572	0.0570504
Hhipl1	32	0.0161479	-0.00142916	84876235	0.501754	0.250425	0.313928	1.5885	1.2301
Bcl11b	32	1.4895	1.03115	129130525	0.763367	0	0	75.9455	21.98
Vrk1	32	0.280636	0.0612833	9.49583e+07	0.561355	7.21800492405494e-38	3.9832693840155e-37	28.2148	13.5475
Begain	32	0.165413	0.0757101	93428919	0.552314	1.67251889170614e-48	1.22824928208044e-47	18.23	7.07816
Slc25a29	32	0.0188302	0.00334819	8.55199e+07	0.505559	9.87058012044748e-05	0.000171538	2.19365	1.06676
Wdr25	32	0.0646302	0.0078066	8.77727e+07	0.518876	4.77285032545064e-13	1.17751104761227e-12	7.63994	3.6606
Amn	32	0.00079655	-0.00182415	84522183	0.499661	0.598798	0.676501	0.151286	0.218824
Evl	32	0.801699	0.254505	104034767	0.615011	9.09391670144523e-66	9.84507769858181e-65	67.3979	33.3026
Dlk1	32	0.00182303	-0.00365998	84363080	0.49872	0.144654	0.189531	0.151286	0.407168
Traf3	32	0.182946	-0.130777	8.24399e+07	0.487351	0.0212369	0.0308184	19.3646	19.2432
Degs2	32	0.000611736	0.000234151	84615125	0.50021	0.409821	0.488781	0.075643	0.033605
Ccnk	32	0.183357	0.0475932	9.27957e+07	0.54857	4.37610537027149e-33	2.07923149145263e-32	20.2723	9.35549
Ccdc85c	32	0.0654446	0.0210004	8.82402e+07	0.52164	1.39807418530463e-18	4.18978265906571e-18	7.71558	3.22687
Eml1	32	0.79396	0.374932	1.11281e+08	0.65785	5.98956467135096e-145	1.84979537286486e-143	64.2209	25.636
Zfp839	32	0.0503644	0.00712653	8.69391e+07	0.513948	3.76446460835066e-09	8.02802207626419e-09	5.90015	2.99163
Cinp	32	0.057849	0.0218268	8.75953e+07	0.517828	4.46353690123252e-16	1.22325972578793e-15	6.20272	2.54851
Tecpr2	32	0.334216	0.0806283	96102735	0.56812	6.51088318770092e-40	3.78616438980787e-39	33.056	16.2773
Ankrd9	32	0.00575476	-0.00385877	84698014	0.5007	0.516777	0.597425	0.75643	0.612706
Psmc1	32	0.130465	0.0294101	90157052	0.532972	1.56722447633864e-20	4.98051916839814e-20	14.2209	7.01173
Nrde2	32	0.157163	0.0273758	90867235	0.53717	1.33652416286335e-21	4.40990664926125e-21	16.944	8.5771
Rtl1	32	0.00372843	0.00165331	84813673	0.501384	0.0180067	0.026322	0.453858	0.176622
Dync1h1	32	0.61977	0.205837	102619667	0.606646	9.071791314424e-66	9.82738821854631e-65	54.9924	26.5652
RGD1305298	32	0.00620623	0.00291626	84898514	0.501885	0.00451753	0.00697462	0.605144	0.22742
Wars1	32	0.157388	0.0633031	9.28835e+07	0.549089	1.10517868187214e-44	7.28465855268925e-44	17.2466	6.76712
Tnfaip2	32	0.00771925	0.00561395	85207067	0.503709	9.99045447160308e-11	2.26596153898584e-10	0.907716	0.164899
Cdca4	32	0.0189446	-0.00849023	8.48836e+07	0.501797	0.338915	0.412468	2.26929	1.87954
Exoc3l4	32	0.000693905	-0.000311482	8.45893e+07	0.500058	0.869216	0.892724	0.075643	0.064084
C6h14orf180	32	0.00054937	-0.000118826	84603207	0.50014	0.644385	0.720716	0.075643	0.0476723
Mark3	32	0.826335	0.0250313	8.98852e+07	0.531365	1.59999640569115e-05	2.90513510925386e-05	67.6248	44.3454
Tmem179	32	0.0599126	0.0352224	88397451	0.52257	1.05113216476873e-29	4.48606305295518e-29	6.65658	2.07882
Hsp90aa1	32	0.236671	0.096124	95987092	0.567437	1.68122821687378e-59	1.59182511102665e-58	24.5083	9.80173
Eif5	32	0.268531	0.00710415	91789089	0.54262	1.57588918418347e-16	4.38461157781171e-16	27.9879	16.4376
Ppp2r5c	32	0.725161	0.185373	100946600	0.596755	9.45593641292356e-48	6.82901938392516e-47	62.708	32.5625
Wdr20	32	0.302161	0.00407846	92007619	0.543912	7.43793135965663e-16	2.02469073838345e-15	31.3918	18.725
Mok	32	0.0609401	-0.00162598	8.66058e+07	0.511978	2.02526569139263e-05	3.65697491591317e-05	6.88351	4.29129
Klc1	32	0.515987	0.159575	100965462	0.596867	3.39429735319924e-60	3.28521566048104e-59	48.5628	23.1156
Xrcc3	32	0.000600669	-0.00263724	8.44769e+07	0.499393	0.320273	0.391914	0.075643	0.196941
Pld4	32	0	-0.00571646	84358142	0.498691	0.0624903	0.0859413	0	0.261807
Tmem121	32	0.0170822	0.00451419	85423866	0.504991	0.000225598	0.000383315	1.96672	0.957353
Cep170b	32	0.209644	0.116057	9.71594e+07	0.574367	2.06066757852943e-91	3.41821284071298e-90	23.2224	7.44234
Aspg	32	0.00204594	0.000711144	84762584	0.501082	0.00836787	0.0126299	0.302572	0.0859664
Bag5	32	0.0264517	-0.002583	8.54473e+07	0.50513	0.00758164	0.0114902	3.02572	1.95925
Coa8	32	0.0776046	0.00561247	8.77267e+07	0.518604	3.23075942345461e-10	7.18482319544384e-10	8.77458	4.76957
Zfyve21	32	0.0365802	-0.0208006	8.52246e+07	0.503813	0.122678	0.162632	4.16036	3.29251
Ppp1r13b	32	0.622859	0.33552	110989312	0.656124	2.3331518717749e-170	8.94603108215991e-169	55.6732	19.9708
Cdc42bpb	32	0.639614	0.236181	1.04786e+08	0.61945	8.32457462880529e-84	1.22850759899988e-82	56.7322	25.7274
Tdrd9	32	0.00154104	-0.00104747	84531623	0.499717	0.652059	0.727623	0.151286	0.207882
Nudt14	32	0.00859693	0.0034499	8.50759e+07	0.502934	0.000778716	0.00127161	0.983359	0.394664
Rd3l	32	0.0021097	-0.000503047	8.45823e+07	0.500016	0.980299	0.983657	0.226929	0.223513
Sp8	32	0.000816967	-0.028358	83510534	0.49368	6.40971940353567e-05	0.000112708	0.075643	1.33873
Crip1	32	0.0231468	0.0169199	8.655e+07	0.511648	8.26209662495266e-34	4.02350840801164e-33	2.79879	0.461874
Pacs2	32	0.385298	0.164908	1.01747e+08	0.60149	3.39214214295886e-90	5.50324034768856e-89	38.8805	15.3591
Tedc1	32	0.0274449	0.0128609	8.65111e+07	0.511419	4.42693822900963e-16	1.21362125174238e-15	3.32829	1.02066
Abcb5	32	0.00525955	0.00229277	84940960	0.502136	0.00225984	0.00357242	0.680787	0.252429
Tex22	32	0.0634272	0.0225405	8.79142e+07	0.519713	3.57034067307974e-16	9.81641415877831e-16	7.18608	3.11745
Kif26a	32	0.123902	0.0926315	94720482	0.559949	3.6296253757624e-184	1.57277593450766e-182	14.3722	2.17339
Sp4	32	0.166627	-0.0454061	8.74195e+07	0.516788	0.000331789	0.00055728	18.0787	13.0388
Vipr2	32	0.00406483	-0.0194238	83650165	0.494506	0.000930451	0.00151096	0.378215	1.47393
Clba1	32	0.0204573	0.00679249	85560401	0.505798	3.40236825089744e-05	6.07384415236405e-05	2.19365	1.023
Gpr132	32	0.000469209	-0.000605621	8.45761e+07	0.499979	0.957872	0.963772	0.075643	0.0797143
Rapgef5	32	0.952183	0.467812	1.1578e+08	0.684444	4.59885061031832e-193	2.2004528582216e-191	70.8775	26.3604
Trmt61a	32	0.00401644	-0.000716087	84734732	0.500917	0.258827	0.323172	0.529501	0.344647
Jag2	32	0.156795	0.0879359	93859601	0.55486	9.8332215400579e-64	1.01907932324236e-62	17.171	5.76834
Crip2	32	0.10331	0.0657169	91784356	0.542592	1.93586522412898e-75	2.49488669932131e-74	11.4977	2.80485
Ncapg2	32	0.0696219	-0.0344389	8.59722e+07	0.508233	0.0127339	0.0188841	8.0938	6.0575
Zfp386	32	0.185093	0.0037526	8.98921e+07	0.531406	3.95512591936271e-12	9.44227250404708e-12	19.8941	12.0548
Ckb	32	0.0366671	-0.022293	85855222	0.507541	0.00160001	0.00255646	4.68986	3.06587
Tmem196	32	0.162203	0.00544153	88098827	0.520804	5.61770317831356e-07	1.09186759610042e-06	14.9017	9.96663
Itgb8	32	0.0695295	-0.233629	7.61661e+07	0.450263	1.56160345693263e-22	5.30189812501651e-22	7.0348	16.0874
Gfus	32	0.0298228	0.0136919	86507991	0.5114	1.8346128258876e-13	4.59288628747631e-13	3.55522	1.24808
Pawr	32	0.00409252	-0.0320214	8.32789e+07	0.492311	4.51681034014107e-05	8.01866016279643e-05	0.378215	1.9108
Eif3d	32	0.0995697	0.0238382	8.93486e+07	0.528193	9.73575571616339e-20	3.02878290466578e-19	11.2708	5.24786
Adck5	32	0.0797327	0.0342927	89418336	0.528605	2.03268611622443e-30	8.86904864376783e-30	9.22844	3.31127
Lrriq1	32	0.374386	0.255944	106458378	0.629339	2.10881080963347e-293	2.09475207090258e-291	33.6611	6.7382
Cpsf1	32	0.107102	0.0398282	90062563	0.532413	1.02860128075136e-26	3.98172774722939e-26	11.8003	4.98527
Ttll12	32	0.0418661	0.0117353	86551367	0.511656	1.31110044258187e-08	2.74130380572324e-08	4.61422	2.22653
Ptprq	32	0.00396513	0.000168478	84730803	0.500894	0.217779	0.275977	0.453858	0.274311
Spatc1	32	0.0097412	0.00664733	8.53289e+07	0.50443	2.27879911049374e-10	5.09646895205355e-10	1.13464	0.246958
Scube1	32	0.374665	0.159165	97129857	0.574192	1.85984075493979e-55	1.60606278919203e-54	29.5764	13.2638
Ly6h	32	0.305912	0.1482	98515491	0.582383	2.02899736882819e-73	2.53976045003063e-72	30.0303	12.0697
Atxn7l3b	32	0.27995	0.101998	96926946	0.572993	2.20318346729387e-58	2.02397373582768e-57	28.593	11.9962
Otogl	32	0.00586623	0.00379441	85014116	0.502569	7.17121494223809e-06	1.3256095005861e-05	0.680787	0.166462
Smpd5	32	0.0344963	0.0155556	86669950	0.512357	8.03625264020529e-14	2.03858702727788e-13	3.93343	1.42782
Sult4a1	32	0.135098	0.0551795	91596328	0.54148	3.09255771481059e-35	1.57559044222474e-34	14.9773	6.16223
Wnt7b	32	0.0171479	-0.013006	84626697	0.500279	0.882185	0.901614	1.96672	1.88345
Oplah	32	0.00774919	-0.0223423	8.42125e+07	0.49783	0.181587	0.233652	0.983359	1.40516
Gtse1	32	0.00165083	-0.0178004	8.39295e+07	0.496157	0.004888	0.00752198	0.226929	0.993302
Lin7a	32	0.284529	-0.0171569	88150138	0.521108	9.87372379479154e-05	0.000171576	25.3404	18.5703
Smc1b	32	0	-0.000905923	84524714	0.499676	0.354285	0.429235	0	0.0648655
Mfng	32	0.000737855	-0.0128805	84009328	0.496629	0.00450163	0.00695197	0.075643	0.749471
Mfsd3	32	0.0201473	0.00845191	85788181	0.507145	6.06247964062636e-08	1.22943265491499e-07	2.34493	0.90421
Ribc2	32	0.0012534	-0.00393873	84447432	0.499219	0.305841	0.375688	0.151286	0.307134
Tafa5	32	0.619835	-0.0646315	87653500	0.518172	0.00824855	0.0124609	51.7398	36.2598
Tspyl5	32	0.0149419	0.00109311	85315639	0.504351	0.00169191	0.00269847	1.89107	1.00659
Recql4	32	0.00309476	-0.00586159	84366571	0.498741	0.218354	0.276644	0.302572	0.553311
L3mbtl2	32	0.095242	0.0110783	88206831	0.521443	1.14676863354244e-10	2.59650919879391e-10	10.8169	6.11534
Mettl25	32	0.363847	0.144375	1.00143e+08	0.592006	1.01739674169261e-78	1.39254641856492e-77	35.6278	14.3611
Scrt1	32	0.014907	0.00654551	8.53779e+07	0.504719	2.14435047302178e-05	3.86419872000296e-05	1.5885	0.640059
Chadl	32	0.00521741	0.000961934	84719156	0.500825	0.267009	0.332533	0.453858	0.288378
Lrrc14	32	0.0268632	-0.00802927	8.51807e+07	0.503554	0.0943677	0.127176	3.177	2.41253
Pnpla3	32	0.0688519	0.0386847	88734947	0.524565	2.84333036325568e-30	1.23552851241394e-29	7.41301	2.42581
Ccdc59	32	0.15308	0.0432492	91373022	0.54016	1.27350964255284e-28	5.2529953347262e-28	16.0363	7.29542
Brd1	32	0.77619	0.14931	97744026	0.577823	2.68024875563258e-29	1.13081732148969e-28	64.826	36.9804
Lrrc24	32	0.0452011	0.0217617	87238401	0.515718	3.44274266960606e-16	9.47479374366956e-16	5.14372	1.94987
LOC100359421	32	0.00131681	-0.00197857	84549435	0.499822	0.76506	0.822801	0.151286	0.186781
Tmtc3	32	0.177181	0.0151591	9.06921e+07	0.536135	6.02216658624884e-17	1.69892910868664e-16	19.4402	10.8271
MGC94207	32	0.0176677	0.000364981	85179310	0.503545	0.0210083	0.0304997	1.96672	1.24339
Mov10l1	32	0.00153682	-0.00465808	84384035	0.498844	0.173964	0.224848	0.151286	0.38216
Arhgap39	32	0.747132	0.337837	1.09194e+08	0.645513	5.30306308183134e-121	1.29422168833315e-119	61.7247	26.4315
Alg12	32	0.0529868	0.0141983	87176901	0.515354	1.24272953265543e-11	2.91198839035523e-11	5.90015	2.73139
Trmt12	32	0.0117371	0.00321416	85236969	0.503886	0.00023314	0.000395814	1.36157	0.579101
Exosc4	32	0.011538	0.00067589	8.51532e+07	0.503391	0.00467929	0.00721649	1.43722	0.751034
Syt10	32	0.00247175	-0.0328306	82790984	0.489427	5.51327888675018e-07	1.07235262991342e-06	0.302572	2.41175
Cep290	32	0.715561	0.151269	98627318	0.583045	3.60515331450781e-35	1.83399623241179e-34	60.6657	33.3159
Cpt1b	32	0.0303523	0.00650505	85834120	0.507416	8.57885580412963e-05	0.000149672	3.40393	1.88657
Ppara	32	0.001289	-0.0476387	82559638	0.488059	3.38626291859639e-08	6.94674661054085e-08	0.151286	2.53601
Gpaa1	32	0.0851371	0.033972	8.92651e+07	0.527699	5.02499273268669e-25	1.85150816827367e-24	9.60666	3.85364
Chkb	32	0.0776892	0.0160486	8.7824e+07	0.51918	6.8302182710526e-11	1.55875436721886e-10	8.77458	4.70314
Tigd5	32	0.00283856	-0.000864374	8.46767e+07	0.500574	0.418057	0.496825	0.378215	0.262588
Cdpf1	32	0.019372	-0.00330477	8.51679e+07	0.503478	0.0469632	0.0655155	2.34493	1.6232
Trabd	32	0.0908043	0.013628	8.84032e+07	0.522604	4.54337012816063e-13	1.12219986908443e-12	10.2118	5.33929
Nrbp2	32	0.369988	0.170196	1.02424e+08	0.605489	3.38019555108272e-105	6.668525160359e-104	37.9728	13.9484
RGD1307947	32	0.0950978	0.015817	88699464	0.524355	9.4564658864272e-15	2.47767282965992e-14	10.6657	5.41354
H1f0	32	0.0111408	-0.023137	84102563	0.49718	0.127477	0.168468	1.28593	1.8303
Selenoo	32	0.153114	0.0347747	90973323	0.537797	3.46157201131226e-23	1.20241844957362e-22	16.5658	8.17931
Zfp623	32	0.0249736	0.00112117	85884534	0.507714	1.45567215989252e-05	2.64817899838646e-05	3.25265	1.66931
Rpl26-ps1	32	0.00156149	-0.00331961	8.45331e+07	0.499725	0.707122	0.775315	0.226929	0.281345
Tubgcp6	32	0.0638891	0.00904758	87566235	0.517656	3.6042390861208e-11	8.30348638503295e-11	7.5643	3.83332
Fam83h	32	0.0102371	0.00291392	85142979	0.503331	0.00217711	0.00344742	1.28593	0.61505
LOC108351584	32	0.0312002	0.00711945	8.61814e+07	0.509469	1.32547881342476e-07	2.64597286694476e-07	3.63086	1.69588
Rtl6	32	0.025221	0.00728722	8.58822e+07	0.5077	1.11379334303235e-06	2.13555635226859e-06	2.87443	1.30982
Ppfia2	32	2.69021	0.920899	112809921	0.666886	1.76656908222186e-101	3.33040426532968e-100	99.0923	64.3591
Khdrbs3	32	1.86618	1.29265	1.41276e+08	0.835165	0	0	93.2678	30.8486
Ppp6r2	32	0.900464	0.275743	1.03774e+08	0.613472	3.84820970752955e-60	3.71818487440825e-59	72.1634	37.1195
Acss3	32	0.00930365	-0.0192407	8.42512e+07	0.498059	0.248597	0.311821	1.13464	1.50754
RGD1564963	32	0.0036647	-0.000652974	84714224	0.500796	0.288723	0.35686	0.453858	0.293849
Zfp707l1	32	0.0627165	-0.00288559	86593295	0.511904	2.75423668970775e-05	4.9386112542358e-05	6.95915	4.38429
Sbf1	32	0.135824	0.0463173	91226097	0.539292	1.03070197678201e-30	4.54386290620795e-30	14.826	6.41465
Syt1	32	3.20907	1.33698	1.21867e+08	0.720431	8.95869064182695e-179	3.69350289422506e-177	99.7731	60.1593
Zfp870	32	0.0144573	-0.0055755	84915307	0.501985	0.210022	0.267024	1.73979	1.32545
Brcc3dc	32	0.0537267	0.0298268	8.7998e+07	0.520208	1.64507088159242e-26	6.33057861230832e-26	5.97579	1.87719
Cyp4f1	32	0	-0.0022918	84486376	0.499449	0.227198	0.286867	0	0.110193
Rpl4-ps1	32	0.00207001	0.000777659	8.47013e+07	0.50072	0.0727729	0.0993665	0.226929	0.0828403
Panx2	32	0.0444527	0.0227391	87355694	0.516411	1.23323467175037e-18	3.70493882814853e-18	5.14372	1.81545
Dmc1	32	0.035863	-0.0105289	8.51932e+07	0.503627	0.136861	0.180002	4.00908	3.20576
Cyp4f6	32	0	-0.035606	82999126	0.490657	5.26233349274893e-07	1.02424655331538e-06	0	1.8686
Iqank1	32	0.0126515	0.00678172	8.54637e+07	0.505226	3.71235028084582e-08	7.60467702248517e-08	1.51286	0.463437
Zfp472	32	0.0634095	0.0255325	8.82287e+07	0.521572	7.11205975427501e-23	2.44446473059723e-22	6.95915	2.53288
Ccdc166	32	0.000717971	-0.000358579	84570160	0.499944	0.891123	0.90633	0.075643	0.0867479
Fam227a	32	0.310317	0.0640875	94367960	0.557865	2.0130110989481e-29	8.52055981229314e-29	30.4841	16.1953
RGD1304694	32	0.117984	0.0522181	91292176	0.539682	2.22027918610249e-39	1.27616687356229e-38	13.2375	4.94463
Zfp952	32	0.071273	0.00726835	8.7303e+07	0.5161	1.36526505834639e-08	2.85314865662793e-08	7.79123	4.36397
Ppp1r12a	32	1.17818	0.0893597	88757327	0.524697	0.00119762	0.00193152	81.2405	55.3631
Mapk15	32	0.0422383	0.00960284	8.64533e+07	0.511077	4.31671891761161e-07	8.43577859348261e-07	4.84115	2.55633
Csdc2	32	0.154641	0.0236061	9.0212e+07	0.533297	3.6723992001012e-17	1.04488061663181e-16	16.4145	8.88033
Zfp763	32	0.0811752	0.0175048	8.81166e+07	0.52091	3.92675972055874e-13	9.71877322066308e-13	8.92587	4.50229
Ttll8	32	0.0431209	-0.00886719	86449315	0.511053	1.07582335541806e-06	2.0641517581759e-06	5.06808	2.73998
Zfp101	32	0.00242099	-0.00277326	84582348	0.500016	0.982674	0.985691	0.302572	0.298538
Tomm22	32	0.084109	0.0296053	89409098	0.52855	5.79724798836729e-26	2.19656601227765e-25	9.90923	3.93882
Zfp563	32	0.0753128	0.00191999	8.73495e+07	0.516375	7.22678429108508e-08	1.4597949574072e-07	8.6233	5.05717
Cacng2	32	0.15374	-0.00325943	88331568	0.52218	3.06798748461715e-07	6.03227635301619e-07	16.4902	10.9318
Rabl2	32	0.102746	0.0243664	8.90937e+07	0.526686	7.98487271069822e-17	2.24629095501689e-16	11.3464	5.62845
Eppk1	32	0.000578634	-0.000296703	84603204	0.50014	0.644427	0.720716	0.075643	0.0476723
Pmm1	32	0.0421546	0.0181303	8.73511e+07	0.516384	1.19484552964686e-18	3.59214976399673e-18	5.14372	1.80764
LOC680875	32	0.00301658	-0.0153814	84062651	0.496944	0.0195724	0.0285077	0.302572	0.911244
Josd1	32	0.128299	0.0443171	9.09422e+07	0.537613	7.80791720610767e-30	3.34827774963254e-29	14.0696	6.03718
LOC102546572	32	0.140044	0.00764775	8.93973e+07	0.528481	7.25125623387037e-13	1.77888270347375e-12	15.5825	8.97255
Hdac10	32	0.13982	0.101114	9.47565e+07	0.560162	1.14781523888897e-131	3.12950074603019e-130	15.4312	3.15887
Elfn2	32	0.0277385	0.000506062	8.5462e+07	0.505216	0.0097616	0.0146515	3.25265	2.1687
Acr	32	0.0118293	-0.00153246	8.48444e+07	0.501566	0.247623	0.310736	1.28593	0.965949
Tob2	32	0.0336417	-0.00563792	85632348	0.506224	0.0043569	0.00673459	3.85779	2.54539
Parvg	32	0	-0.00126494	84526697	0.499687	0.363136	0.438552	0	0.062521
Gtpbp1	32	0.0639146	-0.00981056	8.619e+07	0.50952	0.0015835	0.00253127	7.11044	4.97745
Osbpl8	32	0.932992	0.261001	1.02263e+08	0.604537	3.90226781172903e-50	2.99250207900809e-49	72.6929	38.7458
Plec	32	0.113208	0.0290552	8.93496e+07	0.528198	2.57753569781058e-16	7.12830044985518e-16	12.6324	6.57018
Rasal3	32	0.000901887	-0.000610579	8.45801e+07	0.500003	0.993968	0.995668	0.075643	0.0750252
Maff	32	0.00281037	0.000300962	84687211	0.500636	0.2726	0.338826	0.302572	0.175059
Bbs10	32	0.0463635	0.00729563	86783357	0.513028	5.81583307400102e-09	1.23315117457223e-08	5.37065	2.66496
Csnk1e	32	0.141758	0.0406345	91384591	0.540228	9.34994708198754e-30	3.9994510484674e-29	15.7337	7.00001
Tmem184b	32	0.179101	0.0523524	92794745	0.548565	3.97741965514528e-34	1.96168554768576e-33	19.8185	9.01865
AABR07056845.1	32	0.0091796	0.00242653	8.49334e+07	0.502092	0.0438637	0.0614389	0.983359	0.562689
Mgat4c	32	0.44629	-0.0855021	8.64999e+07	0.511352	0.0634798	0.0872737	32.2995	25.4906
Pim3	32	0.0342233	0.0137203	8.64466e+07	0.511037	1.2467905076377e-10	2.81997118012437e-10	3.78215	1.54192
Pdzrn4	32	0.0514917	-0.155838	79213089	0.468276	3.72849082189587e-13	9.2388249599888e-13	5.37065	11.2444
Cyp4f39	32	0.0533838	-0.0314753	85047729	0.502768	0.376264	0.452779	6.20272	5.39947
Gsdmd	32	0.000791081	-0.00264762	84486813	0.499452	0.354714	0.42971	0.075643	0.185218
Ncaph2	32	0.164473	0.0388617	9.17359e+07	0.542305	1.18676811165163e-27	4.74427939386081e-27	17.9274	8.51145
Parp10	32	0	-0.00366096	84397141	0.498922	0.0909443	0.122718	0	0.215697
Nap1l1	32	0.624639	0.229278	104261857	0.616354	6.09344498634559e-80	8.46306267686559e-79	55.7489	25.5844
Cyp4f5	32	0.00060769	-0.0047018	8.43962e+07	0.498916	0.144718	0.189602	0.075643	0.292286
Abcd2	32	0.0202754	-0.0641047	82649332	0.488589	5.44420626511489e-05	9.61381511791678e-05	2.19365	4.39523
Sox10	32	0	-0.0723169	81806682	0.483608	2.20689884348316e-11	5.12319034514214e-11	0	3.27845
Slc25a17	32	0.463149	0.0955281	9.77714e+07	0.577985	6.90354982940013e-40	4.01175837845332e-39	44.6293	22.9522
Hgh1	32	0.016054	0.0074141	85690112	0.506565	4.36243773498399e-09	9.28110813707892e-09	1.96672	0.645529
Tymp	32	0.0037	0.00214249	84806082	0.501339	0.00392402	0.00609097	0.378215	0.110193
Vps28	32	0.0536325	0.0280048	88020278	0.52034	1.34356195279971e-24	4.89736981335964e-24	6.20272	2.06788
Desi1	32	0.194974	0.0499132	9.24871e+07	0.546746	6.92920537344745e-29	2.88267162560319e-28	20.6505	10.0917
Kcnc2	32	0.369136	-0.0944724	8.83815e+07	0.522476	7.83652223455744e-05	0.000137044	29.8033	20.9938
Phf5a	32	0.0647148	0.00627081	8.71099e+07	0.514958	3.04419880478671e-08	6.26089852259439e-08	7.11044	3.94039
Cntn1	32	1.34607	0.573796	1.1408e+08	0.674395	2.07057452211655e-132	5.70954201829087e-131	83.7368	40.7379
Caps2	32	0.00105245	-0.0219622	8.36463e+07	0.494483	0.000202257	0.00034445	0.075643	1.17852
Xrcc6	32	0.171118	0.0502307	92284077	0.545546	2.69780697534655e-32	1.25204779462395e-31	18.3812	8.34812
Mroh1	32	0.1932	0.0463877	92160319	0.544814	6.19440508267113e-26	2.34338896958245e-25	20.6505	10.4473
Phlda1	32	0.00382002	-0.0274742	8.33092e+07	0.49249	7.97327332822167e-05	0.000139378	0.453858	1.94909
Arfgap3	32	0.179437	0.048369	9.21257e+07	0.54461	8.74356648556982e-29	3.62770445344135e-28	19.062	9.12885
Krr1	32	0.0277107	0.00031113	8.58186e+07	0.507325	0.000106857	0.0001854	3.40393	1.89126
Neurod4	32	0.00679946	0.00227377	8.50346e+07	0.50269	0.000354996	0.000595494	0.832073	0.292286
Arsa	32	0.025708	-0.000408232	8.56388e+07	0.506262	0.000897561	0.00145908	3.177	1.88345
Bop1	32	0.0497303	0.0232224	87540085	0.517501	6.16358220927141e-19	1.8675456190989e-18	5.59758	2.03506
Glipr1	32	0.000668839	-0.000731351	84583364	0.500022	0.951577	0.958631	0.075643	0.0711176
Slc2a13	32	0.414877	0.0679197	94749576	0.560121	1.14271094599455e-25	4.29426728510254e-25	38.1241	21.3892
Aco2	32	0.419332	0.0997893	9.76171e+07	0.577073	2.48056080678108e-42	1.54057791093175e-41	40.7716	20.5124
LOC102549817	32	0.122308	-0.0300577	86944649	0.513981	0.000706647	0.00115826	13.5401	9.82049
C1qtnf6	32	0.000605331	-0.000771678	84552981	0.499843	0.727598	0.792598	0.075643	0.107067
Rab11b	32	0.314695	0.0638636	94720177	0.559947	3.92938312097474e-31	1.75643425507571e-30	31.3918	16.4055
LOC100912294	32	0.00189913	-0.00098376	8.45914e+07	0.50007	0.912269	0.925233	0.226929	0.212571
LOC500827	32	0.00198018	0.00037472	8.4663e+07	0.500493	0.32074	0.392429	0.226929	0.128168
Snu13	32	0.036288	0.0159608	87021785	0.514437	6.74224351607571e-18	1.97386674188318e-17	4.38729	1.46065
Tst	32	0.0142095	-0.0220884	84280561	0.498232	0.359619	0.435078	1.66415	1.99129
Mpst	32	0.0175942	0.0043527	8.55579e+07	0.505784	7.90264129332903e-06	1.45780044535715e-05	2.04236	0.87295
Zfp709l1	32	0.544117	0.117861	98061570	0.5797	8.838741053231e-38	4.86818597698385e-37	49.5461	26.3424
Yaf2	32	0.283905	0.0321041	93394948	0.552113	3.56633923104551e-24	1.2790928669455e-23	29.7277	16.2031
LOC120093538	32	0.0541028	0.0101798	8.69919e+07	0.514261	4.27238067222413e-09	9.09406743087708e-09	6.12708	3.15575
Scx	32	0.00071614	4.86469641392317e-05	84599258	0.500116	0.713549	0.780797	0.075643	0.0523613
Polr3h	32	0.191192	0.0448055	9.26525e+07	0.547724	7.31469043679257e-32	3.34310675560036e-31	20.1967	9.40472
Trmu	32	0.149287	0.053106	91938875	0.543505	3.71745775300412e-36	1.95252743947211e-35	15.9607	6.63113
E2f7	32	0.0619983	0.00674103	8.78398e+07	0.519273	1.05773138762584e-15	2.85956157093945e-15	7.11044	3.0776
LOC100909682	32	0.0285913	0.000506059	85866531	0.507608	8.38595895773161e-05	0.000146397	3.55522	1.98192
Cyp2d2	32	0.000686684	0.000192523	8.46145e+07	0.500206	0.423872	0.502575	0.075643	0.0343866
Hsf1	32	0.215388	0.0751523	94587539	0.559163	6.58367863760601e-46	4.51110792006356e-45	23.0711	9.89317
Celsr1	32	0.0069314	-0.0288206	8.36442e+07	0.49447	0.00291095	0.0045597	0.75643	1.85062
Or9k2b	32	0.00463732	0.00394561	85040342	0.502724	1.49876658662798e-14	3.8992264114662e-14	0.605144	0.0601765
Gna15	32	0.00301838	-0.00854426	8.4459e+07	0.499287	0.472471	0.553552	0.378215	0.518924
Slc1a6	32	0.0400034	0.0203943	8.69967e+07	0.514289	7.90400353144817e-16	2.14846221771769e-15	4.53858	1.64508
LOC102550657	32	0.320722	0.0282634	92801278	0.548603	2.98409477538707e-19	9.12636547618378e-19	31.8457	18.4843
Pdxp	32	0.025618	0.0125505	86264237	0.509959	1.10847899441746e-12	2.70099328635417e-12	3.02572	1.01518
LOC100910577	32	0.0552973	-0.0124436	85788351	0.507146	0.0143844	0.0212298	6.27837	4.66016
Ccdc105	32	0.00384972	0.0029007	84835276	0.501512	9.82985267187741e-05	0.000170848	0.378215	0.0758067
Polr2f	32	0.0429091	0.00994548	8.69937e+07	0.514271	2.54144658644801e-11	5.88695100469193e-11	5.37065	2.42503
Zc3h7b	32	0.190104	0.00477212	8.98145e+07	0.530947	1.14568653984482e-11	2.68867526468694e-11	19.9697	12.2643
Shank3	32	0.462943	0.191489	1.02829e+08	0.607883	5.58869903938114e-86	8.50624031209033e-85	44.9319	18.9712
Dgat1	32	0.224551	0.0714239	9.38724e+07	0.554936	1.62241841189289e-36	8.60930932346537e-36	23.3737	10.9771
Ankrd54	32	0.141315	0.0232922	90109488	0.532691	6.97035705916948e-18	2.03889245750048e-17	15.4312	8.11288
Nav3	32	3.39167	1.18761	127182464	0.751851	1.01991327249672e-223	6.12164199527536e-222	99.9244	71.2091
Zfp347	32	0.114451	-0.0324439	86199606	0.509577	0.0196273	0.0285778	12.4054	9.7056
RGD1565071	32	0.00160779	0.00115156	84731133	0.500896	0.00356982	0.00555741	0.226929	0.0476723
Eif3l	32	0.111359	0.0288826	89618431	0.529788	7.68400248971432e-20	2.39795087801373e-19	12.2542	5.86603
LOC100125368	32	0.0724189	0.022972	8.80637e+07	0.520596	9.02454802474888e-16	2.4475646295447e-15	7.79123	3.51681
Rac2	32	0	-0.00186175	84504223	0.499555	0.277597	0.344456	0	0.0890924
Rbx1	32	0.0487699	0.0132295	87175435	0.515346	3.43343442114066e-12	8.2118159782449e-12	5.74887	2.58055
Ankrd24	32	0.0375416	0.0187455	8.7074e+07	0.514746	1.85769221011243e-18	5.54272964710516e-18	4.46293	1.47315
Alg10	32	0.0352916	0.00228541	8.60939e+07	0.508952	1.70990040760461e-05	3.10071189533168e-05	4.16036	2.30312
Slc16a8	32	0	-0.000817429	84538595	0.499758	0.423405	0.502196	0	0.0484538
Adamts10	32	0.0690358	-0.0114648	8.66794e+07	0.512413	4.73161157903062e-05	8.38947330703696e-05	7.86687	5.1025
Sirt6	32	0.0473668	0.0152001	8.70895e+07	0.514838	1.51519839749664e-12	3.6735883499683e-12	5.37065	2.32734
Mapk12	32	0.000800622	-0.00382709	84359944	0.498702	0.102802	0.137799	0.075643	0.335269
Trhde	32	0.508006	0.0392291	9.38999e+07	0.555098	1.46103121877533e-21	4.81324210281571e-21	37.3676	21.7612
Rhpn1	32	0.0049328	-0.00779982	8.4451e+07	0.49924	0.524367	0.604965	0.605144	0.753378
Tle6	32	0.0012719	-0.00345471	84426280	0.499094	0.25318	0.316799	0.151286	0.332143
Adsl	32	0.179414	0.0364909	9.14192e+07	0.540433	4.13506406843392e-22	1.3848225210256e-21	19.289	10.0557
Mapk11	32	0.722979	0.471279	118499987	0.700524	0	0	60.6657	17.5325
Myo1f	32	0.00746833	-0.0239261	84017841	0.496679	0.0465733	0.0649983	0.832073	1.48566
Ppp1r16a	32	0.104094	0.0404712	89890288	0.531395	1.86093026287912e-26	7.14344891418411e-26	11.2708	4.71096
Tbc1d15	32	0.245927	0.0333785	9.26367e+07	0.54763	1.03665164715771e-22	3.54154563125924e-22	26.0212	14.1649
Ep300	32	0.253575	-0.000353872	9.05291e+07	0.535171	8.24838257442083e-12	1.94593092234878e-11	25.9455	16.3078
Tle2	32	0.0888023	0.0402605	89364177	0.528285	1.66049187680036e-27	6.60386678045679e-27	9.45537	3.61997
Pram1	32	0.109667	0.00453171	8.8489e+07	0.523111	1.16303556400978e-10	2.63298974946955e-10	12.4054	7.1907
Csrp2	32	0.125288	0.0256736	89640539	0.529918	1.88686842218986e-19	5.79991802738272e-19	12.4811	6.06063
Micall1	32	0.119506	0.0310629	89598682	0.529671	2.88770162061191e-18	8.56777287820329e-18	12.7837	6.41075
Plxnb2	32	0.140061	0.00840528	89809081	0.530915	1.51518353817164e-15	4.07551980671154e-15	15.5825	8.50598
Hmg20b	32	0	-0.0552716	82215180	0.486023	7.08365766468041e-10	1.55476171459183e-09	0	2.79547
Wbp2nl	32	0.0028702	-4.78e-05	8.46726e+07	0.50055	0.365123	0.440858	0.302572	0.192252
Sstr3	32	0	-0.00094337	84522070	0.49966	0.342934	0.416643	0	0.0679916
Hnrnpm	32	0.509996	-0.0686797	87300251	0.516084	0.016896	0.0247709	46.8986	33.8035
Zdhhc17	32	0.424819	0.0723348	9.63512e+07	0.569589	4.67708350180436e-33	2.22099358014115e-32	41.528	22.0535
Dbx2	32	0.000447844	-0.0440631	82868754	0.489886	2.87915695158845e-07	5.6669015040187e-07	0.075643	2.0968
Tle5	32	0.109859	0.0556343	9.13998e+07	0.540318	7.3861058066715e-47	5.18860187064194e-46	12.5567	4.21392
Kcnmb4	32	0.290348	0.182272	101722234	0.60134	7.31904224188107e-166	2.72037749498013e-164	28.8956	7.49549
Dennd6b	32	0.139616	0.0551586	9.19329e+07	0.54347	4.27469103915635e-38	2.37831319983982e-37	15.5068	6.23725
RGD1359634	32	0.0690583	0.0190864	88076460	0.520672	1.81524682686433e-15	4.86721114461208e-15	7.94251	3.62466
Gna11	32	0.0452562	0.0155195	86927877	0.513882	1.40287066785141e-11	3.28315805512869e-11	5.06808	2.23044
Tnrc6b	32	1.00232	-0.0381647	8.36875e+07	0.494726	0.486625	0.567668	75.5673	53.7141
Marchf2	32	0.234529	0.0650386	9.41707e+07	0.556699	2.4404783278551e-39	1.40047178638334e-38	23.6762	10.788
Mrpl54	32	0.0496332	0.0281853	8.79759e+07	0.520077	3.73149052936196e-30	1.6140335658707e-29	5.67322	1.60601
Lgr5	32	0.0145778	-0.0557293	82522267	0.487838	4.27757197703135e-06	7.98975561929344e-06	1.43722	3.83019
Cpne8	32	0.348268	0.23265	101154833	0.597986	1.20083861447434e-159	4.26724784633077e-158	27.534	7.27119
Matk	32	0.431377	0.303288	1.10185e+08	0.651371	3.57850272613279e-275	3.23321528223891e-273	42.1331	10.3121
Lgals1	32	0.00658447	-0.00129527	84878394	0.501766	0.0643382	0.0884111	0.832073	0.475941
Znf624l	32	0.067167	-0.00236598	86790954	0.513073	8.83903108472929e-06	1.62612132573607e-05	7.5643	4.72268
Tektip1	32	0.0813754	0.0454433	8.98911e+07	0.5314	3.70398789345976e-43	2.34149379822507e-42	9.1528	2.73217
Abtb3	32	0.0831997	-0.13004	8.06945e+07	0.477033	6.81071859105683e-07	1.3192709087432e-06	9.07716	12.7855
Gxylt1	32	0.157992	-0.00174007	8.90424e+07	0.526382	6.18935828701233e-10	1.3621720635293e-09	16.944	10.541
Mfsd12	32	0.0137242	0.00500282	8.54499e+07	0.505145	9.83406994243978e-06	1.80526869169223e-05	1.73979	0.703361
Cyp2d4	32	0.00809358	-0.02516	8.36876e+07	0.494727	0.0048081	0.00740372	0.832073	1.87563
Thap2	32	0.158395	0.0298691	90575055	0.535443	1.64134686791317e-19	5.06079468113508e-19	16.7171	8.72559
Kdelr3	32	0.246231	-0.0228551	8.95188e+07	0.529199	2.54437157552558e-08	5.25838856088059e-08	25.8699	17.0667
Zbtb7a	32	0.0640999	0.0161111	87722710	0.518581	8.6595828936005e-14	2.19376099971213e-13	7.18608	3.31908
Zfc3h1	32	0.559441	0.0472932	93924664	0.555244	3.35210219001414e-17	9.56151264476578e-17	51.4372	30.9487
Zbed4	32	0.174644	0.0474844	92475147	0.546675	1.7068443668415e-32	7.96277352792358e-32	19.1377	8.74825
Fzr1	32	0.0642743	0.0274958	8.80085e+07	0.520271	1.50033387186208e-19	4.63273425694407e-19	6.80787	2.65871
Ddx17	32	1.01589	-0.212284	72668458	0.429586	9.04501028410712e-20	2.81440821919479e-19	75.3404	60.7313
Fhl4	32	0.0218695	0.000682702	85677075	0.506488	6.84004981947001e-05	0.000120076	2.72315	1.39578
Dapk3	32	0.0271117	0.0124274	86137895	0.509212	2.00445131057989e-10	4.49176912420978e-10	2.95008	1.09099
Cct2	32	0.088712	0.0169315	88490516	0.52312	4.44919618939854e-14	1.13747812271408e-13	10.0605	5.12438
Slc39a3	32	0.0297401	0.0123519	8.63794e+07	0.51064	2.42261056532124e-11	5.61704382508144e-11	3.47958	1.32466
Myh9	32	0.173365	0.0201576	9.0909e+07	0.537417	8.71854229079882e-20	2.71382003576157e-19	18.3056	9.67513
Tmem263	32	0.144448	0.0229449	89886332	0.531371	9.70862155962634e-16	2.62805810058666e-15	15.7337	8.65447
Myrfl	32	0.000553911	-0.0015198	8.45139e+07	0.499612	0.471573	0.552995	0.075643	0.153176
Adamts20	32	0.15556	0.0317652	91501790	0.540921	2.87167471649108e-28	1.16806194287159e-27	16.7927	7.70962
LOC691764	32	0.0236548	0.0135238	85992752	0.508354	1.9773397755309e-10	4.43276935821142e-10	2.57186	0.893269
Cbx7	32	0.00317021	-0.0074316	84257528	0.498096	0.111206	0.148327	0.378215	0.757286
Eef2	32	0.131875	0.0510353	9.16153e+07	0.541592	7.02608640276793e-37	3.77316167048423e-36	14.6747	5.88557
Kcnj4	32	0.00795082	0.00343944	85109934	0.503135	0.000153855	0.000264058	0.983359	0.354025
RGD1564409	32	0.0254555	0.015194	86245875	0.50985	6.71276536420123e-14	1.70718719084177e-13	2.87443	0.892487
Tspan8	32	0	-0.00963235	84116877	0.497265	0.00700633	0.0106458	0	0.547059
Diras1	32	0.0119193	0.00744576	85400782	0.504855	2.46636866826616e-08	5.10028466023484e-08	1.36157	0.388412
Syn3	32	1.9769	0.742126	112547150	0.665333	1.58360801866338e-104	3.10255660957511e-103	95.9153	54.845
Best3	32	0	-0.00191722	84465224	0.499324	0.180959	0.232879	0	0.135202
Pias4	32	0.0633166	0.00873971	8.72677e+07	0.515891	1.28058513521814e-09	2.7833677679866e-09	7.0348	3.6903
Timp3	32	0.518623	0.082537	9.67544e+07	0.571973	7.39613001359824e-32	3.37898505677729e-31	46.7474	25.4632
Cyb5r3	32	0.0309968	0.0111912	8.6335e+07	0.510377	4.51185535293005e-10	9.99848336919372e-10	3.55522	1.44971
Baiap2l2	32	0.0153228	0.00838887	85713883	0.506706	7.09629794844267e-11	1.61860772058879e-10	1.89107	0.543151
Gramd4	32	0.274445	0.0434609	93685934	0.553833	1.08136069200223e-27	4.32595212302164e-27	28.0635	14.712
Fbxo7	32	0.0803606	0.000681763	8.71576e+07	0.51524	1.64177985205071e-06	3.12918228982646e-06	8.92587	5.56437
Tph2	32	0.00118569	-0.00175986	84540094	0.499767	0.703516	0.772072	0.151286	0.197723
Arid2	32	0.570627	-0.0791309	8.66427e+07	0.512196	0.0765478	0.104253	49.9244	36.4146
Tcp11l2	32	0.0116442	-0.0210019	83977210	0.496439	0.0638967	0.0878256	1.28593	1.97879
Glipr1l1	32	0.000604667	-0.00600151	84347871	0.49863	0.091741	0.123764	0.075643	0.349336
Smim44	32	0.00617764	0.00385679	8.50147e+07	0.502572	6.64929853866569e-06	1.23181355630685e-05	0.680787	0.165681
Csf2rb	32	0	-0.00103223	84539256	0.499762	0.42717	0.505921	0	0.0476723
Prickle1	32	0.0615006	0.00845066	8.68229e+07	0.513262	6.97338042846804e-07	1.35016345557914e-06	6.65658	3.85911
Rab21	32	0.134638	0.0264469	9.00534e+07	0.532359	7.63863974086268e-19	2.3103620840152e-18	14.5991	7.4525
Dohh	32	0.0108793	0.00457391	8.52081e+07	0.503715	8.77213180991898e-05	0.000152965	1.21029	0.464218
Tmem19	32	0.136549	0.0217602	8.98975e+07	0.531437	3.47569240368241e-17	9.90904853456687e-17	14.826	7.81356
Cyp2d3	32	0.000312213	-0.000990142	84579391	0.499999	0.9977	0.998765	0.075643	0.0758067
Ncln	32	0.20294	0.0864084	94989316	0.561538	2.75048835190942e-55	2.36077792549436e-54	22.0877	8.70136
Cpsf6	32	0.76786	-0.0692926	8.54381e+07	0.505075	0.488389	0.569647	65.2042	45.7818
Dnal4	32	0.0401633	0.00685389	86697856	0.512522	2.34061083183782e-09	5.03579678145628e-09	4.91679	2.32969
Sgsm3	32	0.118481	0.0516435	90821380	0.536899	3.80590379176445e-33	1.81236562396723e-32	12.8593	5.14235
Pwp1	32	0.114075	0.0219604	8.95457e+07	0.529358	5.42187479591643e-18	1.59225389494185e-17	12.7837	6.37792
Gga1	32	0.0887835	0.0220485	8.88494e+07	0.525242	6.03177439435738e-18	1.76891781530653e-17	9.98487	4.6375
Angptl4	32	0	-0.0205406	83652194	0.494518	0.000129191	0.000222876	0	1.09646
Ppm1h	32	0.567758	0.0593157	9.3505e+07	0.552764	3.33292295992639e-16	9.18148384646605e-16	47.8064	29.7748
Ano6	32	0.432272	0.10248	9.71102e+07	0.574076	8.95443487367692e-39	5.06325002544195e-38	40.3933	20.8531
Xpnpep3	32	0.169213	0.034275	9.15414e+07	0.541155	3.66399399176726e-25	1.35591725368537e-24	18.23	8.95457
Cry1	32	0.104775	-0.0107521	87234132	0.515693	1.89314873991184e-05	3.42606269935463e-05	11.2708	7.57207
Tbxa2r	32	0.000567347	-0.0032549	8.44359e+07	0.499151	0.212583	0.270057	0.075643	0.245395
Ptprb	32	0.034356	-0.0028498	85971810	0.50823	4.4736474860142e-05	7.94452443256008e-05	3.85779	2.15776
Cactin	32	0.0246378	0.00359528	85706961	0.506665	5.63659228148373e-05	9.94734093436702e-05	2.79879	1.44033
Rtcb	32	0.1092	0.0179103	89232097	0.527504	2.9648384735252e-16	8.17677322800764e-16	12.2542	6.25366
Slc16a7	32	0.829979	0.513073	1.19205e+08	0.704691	3.90064378991821e-279	3.7014712522654e-277	65.9607	21.036
Kctd17	32	0.154161	0.0405914	91010850	0.538019	9.33447440742368e-24	3.30461405344933e-23	16.4145	8.05114
LOC500845	32	0	-0.000510762	84555781	0.499859	0.541904	0.621818	0	0.0281345
Ptprr	32	0.900947	0.537866	1.18448e+08	0.700219	3.22331284864918e-259	2.60719962129309e-257	66.4145	21.9128
Pip5k1c	32	0.219788	0.0757306	9.47673e+07	0.560225	1.01369952447679e-45	6.91236456152661e-45	23.8275	10.3472
Sh3bp1	32	0.00227442	-0.00610518	84347185	0.498626	0.15804	0.205581	0.226929	0.50095
Ric8b	32	0.425178	0.0404026	93523475	0.552873	1.97156214015609e-18	5.87628610505199e-18	41.0741	24.4778
Mon2	32	0.426116	0.0142243	92273897	0.545486	1.28953373629714e-13	3.24407879809586e-13	41.3011	25.6766
Mrtfa	32	0.617574	0.190256	1.01958e+08	0.602734	5.979258094524e-61	5.88093097820409e-60	54.7655	26.7074
Slc35e3	32	0.15454	0.0616725	92948649	0.549475	4.25560413179385e-46	2.93367255611406e-45	17.2466	6.64286
Celf5	32	0.525149	0.247608	1.05454e+08	0.623403	4.8770190595932e-108	9.88556631816826e-107	48.8654	19.8301
Tmem117	32	0.400007	0.118053	97997966	0.579324	5.04175245295555e-52	4.03768067731745e-51	36.0061	16.8393
Rfx4	32	0.00294842	-0.203776	7.71846e+07	0.456284	1.67958066689703e-28	6.90282051969825e-28	0.302572	9.01944
Msrb3	32	0.000999175	-0.00136457	84570526	0.499946	0.923246	0.933246	0.151286	0.161773
Atcay	32	0.730549	0.398275	1.1384e+08	0.672977	7.87090486723719e-191	3.67294478227722e-189	62.1785	22.4615
Polr3b	32	0.181959	0.0354241	9.18948e+07	0.543245	4.80006913624882e-26	1.8211743209364e-25	19.4402	9.59385
Tmprss6	32	0.0121052	0.00086842	8.51073e+07	0.50312	0.0119186	0.0177384	1.43722	0.805739
Dnajb7	32	0.0044885	-0.000675285	8.47381e+07	0.500937	0.245885	0.308646	0.529501	0.340739
Prdm4	32	0.113825	0.0330451	89789587	0.530799	1.15490881348597e-21	3.8203079076675e-21	12.2542	5.68785
Lemd3	32	0.230347	0.0184435	9.13033e+07	0.539748	1.76912132438728e-16	4.91499751652639e-16	23.9788	13.9742
Cnot2	32	0.685428	0.0388541	92405098	0.546261	2.81325171520866e-11	6.50590791484471e-11	59.9092	37.4962
Nfic	32	0.0312512	-0.00826154	85500761	0.505446	0.0151893	0.0223595	3.85779	2.69387
Cenpm	32	0.00431278	-0.0107425	8.43213e+07	0.498473	0.242931	0.305164	0.605144	0.905773
Nell2	32	1.86279	1.00667	1.27468e+08	0.753537	4.18391923416682e-272	3.74042379534513e-270	96.0666	42.2181
LOC300308	32	0.0100211	0.00534739	85265287	0.504054	3.91807448077481e-06	7.33279122195251e-06	1.21029	0.397008
Cdc42ep1	32	0	-0.00948829	84128114	0.497331	0.00773501	0.0117153	0	0.533773
Srebf2	32	0.495248	0.0643538	9.5242e+07	0.563032	3.19838404036758e-24	1.15003707260126e-23	46.2179	26.4323
Cpm	32	0.0052289	-0.0156933	8.40385e+07	0.496802	0.0305539	0.0435723	0.529501	1.16445
LOC120093114	32	0.129428	0.0819023	9.15606e+07	0.541269	3.74868804792321e-56	3.29070879493662e-55	12.0272	3.62622
Lingo3	32	0.0102228	0.00506036	8.51719e+07	0.503501	0.000128212	0.000221255	1.13464	0.432176
Rap1b	32	0.330325	0.0988556	97385359	0.575703	1.21306744937664e-51	9.61510205091536e-51	33.2073	15.1762
Xpot	32	0.183836	0.0458405	9.22322e+07	0.545239	4.79264830874832e-29	2.00561527894553e-28	19.4402	9.31719
Tjp3	32	0.00572696	-0.00592641	84485087	0.499441	0.64753	0.723996	0.680787	0.788546
Cacna1i	32	0.241166	0.113703	9.6341e+07	0.569529	2.30486520137105e-65	2.47005932558289e-64	24.5083	9.41019
Rps28	32	0	-0.00824628	84199502	0.497753	0.0145752	0.0214889	0	0.44937
Frs2	32	0.369201	0.0414615	9.43576e+07	0.557804	1.76705466868129e-24	6.41213215172409e-24	36.9894	20.6304
Pdgfb	32	0.0100741	0.00259525	8.51297e+07	0.503252	0.00166534	0.00265734	1.21029	0.556437
Lrrk2	32	0.227065	0.115647	9.74083e+07	0.575838	4.06433208734255e-97	7.2593843149948e-96	23.4493	7.254
Nuak1	32	0.158918	0.0175538	90191242	0.533174	9.16472827109545e-17	2.573092139055e-16	16.6415	9.0632
Apba3	32	0.0176707	0.0029301	8.5427e+07	0.50501	0.000549239	0.000906909	2.118	1.10193
Cd320	32	0.233616	0.0901531	9.56384e+07	0.565375	4.72631781618372e-54	3.958640750774e-53	24.7352	10.2253
Nopchap1	32	0.192909	0.0920997	95572201	0.564984	7.44495098489056e-74	9.36046909173583e-73	20.9531	7.05002
Arhgef25	32	0.0704492	-0.0050485	86596344	0.511922	0.000100159	0.000173993	7.79123	5.15251
LOC100910996	32	0.0729703	0.0256636	88251107	0.521705	2.48730550279891e-17	7.12348192050959e-17	8.01815	3.51759
AC108595.1	32	0	-0.000815072	84533307	0.499726	0.394971	0.472497	0	0.0547059
Smim45	32	0.0546246	0.00424232	86711526	0.512603	8.84107384660998e-07	1.70362428086803e-06	6.20272	3.53869
Mknk2	32	0.023133	-0.00538328	8.52283e+07	0.503835	0.0476664	0.0664365	2.79879	1.99442
Rab3ip	32	0.0942572	0.0040858	87689602	0.518385	4.06179617567185e-08	8.30348656155518e-08	10.2874	6.21537
LOC108348097	32	0.0676461	0.0370908	88918200	0.525648	5.55562555574243e-34	2.72424525663513e-33	7.5643	2.33438
Bik	32	0	-0.000722475	84543222	0.499785	0.450872	0.530845	0	0.0429832
Dtx3	32	0.150843	0.0345482	9.07914e+07	0.536722	1.61890999456181e-21	5.32097623212596e-21	16.5658	8.39032
Glt8d2	32	0.00340084	-0.00782722	84324728	0.498493	0.182995	0.235231	0.378215	0.677571
Apol3	32	0	-0.00320573	84404412	0.498964	0.0976534	0.131354	0	0.207101
Lrig3	32	0.00654755	-0.0761616	8.13992e+07	0.481199	2.12449368624731e-11	4.93728960933052e-11	0.605144	4.34599
Atxn10	32	0.790709	0.191213	1.00138e+08	0.591978	3.44415147962059e-41	2.08045366404108e-40	65.4312	35.4775
Serhl2	32	0.011243	-0.000410317	8.48777e+07	0.501762	0.147624	0.193051	1.13464	0.777605
Cyc1	32	0.0581692	0.0179055	8.76312e+07	0.51804	3.03369809513754e-14	7.79936368155082e-14	6.73222	3.00492
Wif1	32	0.0549592	0.0273921	87738288	0.518673	4.04599609332013e-22	1.35579581063594e-21	5.74887	1.95222
Tdg	32	0.255709	0.061344	9.46924e+07	0.559783	9.30089883522606e-38	5.11609674919527e-37	26.9289	12.7973
Nfyb	32	0.279546	0.11383	97468349	0.576193	1.80115336525933e-66	1.97893861981209e-65	28.3661	11.346
Zfr2	32	0.207003	0.0878326	95309963	0.563434	1.66183058391452e-58	1.53245680230033e-57	22.5416	8.71855
Dyrk2	32	0.121671	0.0443338	91095257	0.538518	8.69210572334986e-34	4.22927836771185e-33	13.6914	5.51357
Rrp7a	32	0.101558	0.0391211	8.98824e+07	0.531348	1.57316965932993e-27	6.26832273830123e-27	11.0439	4.48901
Zcrb1	32	0.173038	0.0374659	9.17534e+07	0.542409	6.88047640009285e-26	2.59830529417468e-25	18.8351	9.25233
Mchr1	32	0.0325008	0.0221689	8.68821e+07	0.513612	6.56479990490304e-27	2.55756172441934e-26	3.55522	0.819807
Tac3	32	0.00153177	-0.00208351	84499136	0.499524	0.486681	0.567694	0.151286	0.246176
Tmbim4	32	0.0914694	0.028179	8.88216e+07	0.525077	5.66555115080587e-18	1.66266502846559e-17	9.83359	4.56638
Chst11	32	0.24685	-0.2257	7.97963e+07	0.471723	3.21587241800175e-06	6.03922707486764e-06	23.6006	25.0678
Zbtb39	32	0.0346326	0.00322618	8.57491e+07	0.506914	0.000555934	0.000917874	3.55522	2.1304
Shisa8	32	0.000886354	-0.00299395	84452446	0.499248	0.250448	0.313934	0.075643	0.225857
Llph-ps1	32	0.0087212	-4.82e-05	8.49523e+07	0.502204	0.0420589	0.0590277	1.059	0.614269
Slc41a2	32	0.416299	0.234086	105432951	0.623277	8.40507889909312e-146	2.64386426259251e-144	40.6959	13.5866
Igf1	32	0.0393479	-0.0147142	85207177	0.50371	0.118334	0.157217	3.85779	3.03696
Gpr182	32	0.0026683	-0.00116023	84630143	0.500299	0.660417	0.734441	0.302572	0.242269
Sharpin	32	0.05363	-0.00271283	8.6361e+07	0.510531	6.9879587828845e-05	0.000122609	6.05144	3.79112
Tcf20	32	0.846141	0.372397	1.10455e+08	0.652962	3.96363305652814e-124	9.9595075589034e-123	68.0787	29.42
Kank3	32	0.0204694	0.00383827	85667217	0.50643	1.99370649388871e-05	3.60152063226562e-05	2.49622	1.19024
Pphln1	32	0.260343	0.050689	9.41345e+07	0.556485	1.10620305599562e-32	5.18773194620142e-32	27.0045	13.3897
Cand1	32	0.220112	-0.0218607	8.87786e+07	0.524823	9.57656974230076e-07	1.84096439161069e-06	22.9955	15.7201
Rdh16	32	0.0118473	0.00369444	8.53251e+07	0.504407	1.90802730997478e-05	3.45188538579525e-05	1.43722	0.550185
Poldip3	32	0.198462	0.0215891	9.13341e+07	0.53993	9.62088523999355e-19	2.90009506098546e-18	21.6339	11.9822
Sf3a2	32	0.11976	0.021135	89238483	0.527542	1.55255346894499e-15	4.17405400815124e-15	12.6324	6.62097
Nt5dc3	32	0.185894	0.103163	95237409	0.563005	1.62556596610708e-74	2.06985483510456e-73	19.7428	6.52797
Maf1	32	0.120529	0.0340484	90425829	0.534561	2.70861978180521e-25	1.00675307688716e-24	13.5401	6.08486
Endou	32	0	-0.000445792	84556442	0.499863	0.547572	0.627136	0	0.0273529
Hcfc2	32	0.128618	-0.00814458	8.86026e+07	0.523782	3.0231460259671e-09	6.47066008027685e-09	14.9017	9.18746
Mdm2	32	0.167824	-0.0171379	8.89096e+07	0.525597	5.920878965098e-09	1.25464134357728e-08	17.7761	11.3061
Mcat	32	0.0559138	0.0184441	8.7842e+07	0.519286	2.36416610984645e-17	6.77196046236962e-17	6.73222	2.74702
Nptxr	32	0.190158	0.106457	95478017	0.564427	1.34901536870237e-75	1.74519231171199e-74	20.2723	6.74211
Dot1l	32	0.283009	0.0132425	92300263	0.545642	4.20617031738112e-18	1.24016679415094e-17	29.652	17.1941
Uqcrb	32	0.0288372	0.000392573	8.58006e+07	0.507218	0.000254723	0.000431508	3.55522	2.06632
AC096792.1	32	0.000766833	-0.00198214	8.45073e+07	0.499573	0.439607	0.518878	0.075643	0.160992
Cbx6	32	0.149891	0.0150328	89323875	0.528046	3.39034698074349e-12	8.11218957809677e-12	15.7337	9.27734
Pah	32	0.00228576	-0.00315873	8.44809e+07	0.499417	0.469821	0.551093	0.226929	0.343084
Ttll1	32	0.224411	0.0991154	9.57302e+07	0.565918	1.00967550645591e-59	9.61342385238793e-59	23.6006	9.27421
Ptdss1	32	0.288754	0.113599	9.7248e+07	0.574891	6.03862102497067e-60	5.79502919379389e-59	29.1982	12.3346
Gcat	32	0.0164856	0.0116114	8.58781e+07	0.507676	4.37138328039932e-20	1.37300880918755e-19	1.89107	0.351681
Lmnb2	32	0.100581	0.0317085	8.99834e+07	0.531945	8.32752662043583e-26	3.13848163245447e-25	11.8003	5.02747
Nup107	32	0.170432	0.0417024	9.1933e+07	0.54347	1.32036255910146e-28	5.44361126914984e-28	18.3812	8.68339
Txn2	32	0.0897045	0.0247696	88595877	0.523743	1.47840323118254e-16	4.12080034211792e-16	9.45537	4.47729
Parpbp	32	0.0024157	-0.0270795	8.3543e+07	0.493872	0.000279582	0.000472207	0.302572	1.52395
Arhgap9	32	0.000601172	-0.0010963	84575423	0.499975	0.950042	0.957328	0.075643	0.0804958
Tmprss9	32	0.00369088	-0.00317321	84391958	0.498891	0.26555	0.330837	0.302572	0.524395
Pacsin2	32	0.116582	-0.0167358	88033807	0.52042	6.17901061154913e-08	1.25291481733047e-07	12.8593	8.03317
Gli1	32	0.000734678	-0.0103821	8.41818e+07	0.497649	0.0203638	0.0295969	0.075643	0.545496
Pmch	32	0.00120488	-0.000806403	84614208	0.500205	0.655911	0.731393	0.151286	0.110193
Pla2g6	32	0.0929582	0.0292293	8.9241e+07	0.527556	1.34070068035278e-22	4.56375586302051e-22	10.0605	4.27956
Thop1	32	0.0447561	0.023077	8.75722e+07	0.517691	1.5443439604024e-23	5.43222748216923e-23	5.21936	1.62945
Nfam1	32	0.00489648	-0.00837553	84414826	0.499026	0.404428	0.483028	0.529501	0.721336
Hmga2	32	0.00160652	-0.06946	81952586	0.48447	1.98730370744351e-10	4.45393069991232e-10	0.151286	3.25266
Nup37	32	0.130089	0.00681884	89135197	0.526931	1.53891120742464e-12	3.72948291757954e-12	14.3722	8.19181
B4galnt1	32	0.137543	0.0795803	93086299	0.550288	9.87219521705213e-64	1.02249456071248e-62	15.2042	4.78911
Naga	32	0.0618482	0.0109507	87111710	0.514969	7.02339363829159e-09	1.48437681149709e-08	6.73222	3.59574
Rpl3	32	0.231427	0.126661	9.84885e+07	0.582224	1.07358074021438e-110	2.27379581711739e-109	24.8865	7.47282
Map2k2	32	0.297157	0.0898041	9.59465e+07	0.567197	4.06578474580253e-43	2.56638497555562e-42	30.1059	14.2993
Irak3	32	0.0234846	-0.000513661	85579769	0.505913	0.000475111	0.000789265	2.72315	1.5091
Slc26a10	32	0.00701004	0.00259454	8.50163e+07	0.502582	0.000934311	0.00151679	0.832073	0.314168
Washc3	32	0.184112	0.0411887	92231900	0.545237	6.14760043225209e-30	2.64295471886191e-29	19.1377	8.98818
Gadd45b	32	0.00390808	0.00132929	84807769	0.501349	0.0236704	0.0341544	0.453858	0.183655
Syngr1	32	0.218876	0.0708197	94138748	0.55651	1.32045375075307e-40	7.85887435539298e-40	22.9955	10.3121
Efcab6	32	0.117711	0.0310442	89434392	0.5287	2.52941821915197e-17	7.24042768293146e-17	12.5567	6.3537
Tmem106c	32	0.0107435	-0.00353331	84725229	0.500861	0.522424	0.60305	1.13464	0.95579
Btbd2	32	0.0415758	3.33134171033311e-05	85903299	0.507825	0.000880253	0.00143163	4.61422	2.96818
Myo1a	32	0.000742649	-0.000580071	84624787	0.500267	0.537107	0.617315	0.151286	0.0976891
Pus7l	32	0.0553938	0.0171763	87430084	0.516851	1.06520710849479e-13	2.68889997694939e-13	6.20272	2.7306
Hsp90b1	32	0.374651	0.0135813	9.26578e+07	0.547755	1.22159152294492e-16	3.41282131722736e-16	36.233	21.6729
Irak4	32	0.0305891	0.00928236	8.61083e+07	0.509037	3.9179047730592e-08	8.0218816869797e-08	3.25265	1.41766
Sppl2b	32	0.0898702	0.0268253	8.90331e+07	0.526327	2.50595547034917e-19	7.68342231396227e-19	10.2118	4.65156
Cpq	32	0.10013	0.00120358	8.82631e+07	0.521776	2.03970653902964e-11	4.74349059035562e-11	10.59	5.81133
Mdm1	32	0.137984	0.00349218	88757154	0.524696	1.0343508929904e-09	2.25654819783393e-09	15.2042	9.36877
Uqcc6	32	0.0113233	0.000636421	85070603	0.502903	0.0169618	0.0248588	1.36157	0.773697
Rbfox2	32	1.90676	0.44153	9.79165e+07	0.578843	8.22720115873087e-24	2.91869755393071e-23	97.0499	66.7521
Twf1	32	0.158746	0.031367	9.12352e+07	0.539345	4.94161660200715e-24	1.7663783586215e-23	17.3979	8.56225
Mgat3	32	0.173553	0.019115	9.05202e+07	0.535119	1.54987372239134e-16	4.31505573652506e-16	18.6838	10.4684
Rida	32	0.0221296	-0.00133177	85518102	0.505548	0.00103585	0.00167587	2.6475	1.50832
Ttc41	32	0.0113561	-0.00597846	8.46558e+07	0.50045	0.770269	0.827878	1.36157	1.2598
Pop1	32	0.144199	0.0581707	9.22343e+07	0.545252	5.88364599657921e-42	3.61706879833132e-41	15.7337	6.0958
C7h12orf40	32	0.00510177	0.00252562	84932805	0.502088	0.000541367	0.000894345	0.605144	0.186781
Lsm7	32	0.247619	0.113012	9.68573e+07	0.572581	1.68849431137624e-69	1.96578234222322e-68	25.4917	9.64855
Ascl1	32	0.00479797	-0.0174552	83934995	0.496189	0.0141433	0.0208921	0.529501	1.28637
Kcns2	32	0.0146463	-0.000257407	84892296	0.501849	0.221783	0.280653	1.5885	1.209
Mbd3	32	0.022666	0.0037705	85599025	0.506027	0.000165544	0.000283747	2.57186	1.34576
Mief1	32	0.0416008	-0.0026698	8.60131e+07	0.508475	0.000323242	0.000543568	4.76551	2.97756
Nipal2	32	0.252822	0.064872	94060485	0.556047	1.17191162240488e-34	5.86681132277316e-34	25.2648	12.2385
Rassf3	32	0.120066	-0.0110683	8.85392e+07	0.523408	9.11494004094121e-11	2.07070177257493e-10	12.708	7.30011
Appl2	32	0.0209616	-0.122062	7.92169e+07	0.468298	5.42837223060858e-17	1.53472587731554e-16	1.96672	8.20432
Ctdsp2	32	0.0892324	-0.00295963	87792006	0.518991	6.54984399784187e-09	1.38463783630793e-08	10.1362	5.91136
Septin3	32	0.524557	0.166836	1.00926e+08	0.596632	6.74989998320128e-59	6.27208977651296e-58	49.2436	23.6744
Atf4	32	0.0746553	0.021547	88353920	0.522312	5.23042235191471e-17	1.47925331451254e-16	8.47201	3.80831
Adamtsl5	32	0.00210745	-0.00126445	8.45954e+07	0.500093	0.882165	0.901614	0.226929	0.207882
Tbk1	32	0.271289	0.0562435	93819957	0.554625	4.58594743982736e-29	1.92053508907563e-28	27.6097	14.329
Avil	32	0.0302968	0.00822171	8.62659e+07	0.509969	4.94172309826639e-09	1.04990754905757e-08	3.55522	1.52317
Rps19bp1	32	0.0944044	0.00953383	88347952	0.522277	8.69286442404195e-12	2.04908402868133e-11	10.7413	5.86681
Rexo1	32	0.288029	0.0936745	9.68139e+07	0.572324	3.11219013960517e-52	2.50538681096367e-51	30.3328	13.4303
Washc4	32	0.358144	0.0349943	9.37739e+07	0.554353	5.99494115003821e-22	1.99862748527084e-21	35.8548	20.485
Tsfm	32	0.126425	0.0671565	92241685	0.545295	2.16475296007388e-57	1.95068932518912e-56	13.6914	4.30692
Yeats4	32	0.0519639	0.00962081	8.7087e+07	0.514823	1.98364693293798e-10	4.44632182672004e-10	5.97579	2.89394
Cyth4	32	0	-0.013819	84090437	0.497108	0.00555512	0.00850542	0	0.578319
Smdt1	32	0.0341018	0.0138993	8.66502e+07	0.512241	8.20293020648988e-13	2.00828729442832e-12	4.00908	1.52942
Arl1	32	0.0435815	0.00877091	86781503	0.513017	8.3236754039676e-10	1.82127979404603e-09	5.06808	2.38361
Ndufa6	32	0.00496322	-0.00672122	8.45033e+07	0.499549	0.708274	0.776427	0.680787	0.767445
Mettl1	32	0.0915283	0.0429612	9.00999e+07	0.532634	1.85413694339597e-37	1.01202988819164e-36	10.2118	3.46132
Sgta	32	0.182584	0.0476954	9.24289e+07	0.546402	3.28731400116177e-30	1.42444682713607e-29	19.8185	9.41019
Mpped1	32	0.451122	0.262756	108199495	0.639631	7.85084117524815e-201	3.98072800605269e-199	43.4947	12.3901
Nxph4	32	0.00441544	-0.00948412	8.40947e+07	0.497134	0.0389844	0.0548851	0.453858	1.02534
Fam83f	32	0.0206212	0.0134703	85954271	0.508127	9.83655199824721e-15	2.57566937324229e-14	2.19365	0.563471
Nr1h4	32	0.000608774	0.000167903	84612471	0.500194	0.465259	0.546081	0.075643	0.0367311
Stat6	32	0.00184753	0.000413974	84698043	0.5007	0.0878381	0.118791	0.226929	0.0867479
Nol12	32	0.0336391	0.0103127	8.61715e+07	0.509411	9.96444792355019e-08	1.99924536297453e-07	3.55522	1.64118
Csnk1g2	32	0.19218	0.0678983	93960294	0.555455	3.90107840651733e-45	2.60265977270634e-44	20.9531	8.73497
Gas2l3	32	0.00477518	-0.0377269	83227508	0.492007	5.55371617881418e-05	9.80311992240856e-05	0.529501	2.1179
Parvb	32	0.016707	-0.0639859	82127125	0.485502	3.30579805320514e-07	6.49084333969975e-07	1.5885	4.44212
RGD1560034	32	0.659977	0.491632	1.20373e+08	0.711596	0	0	56.2027	11.6219
Grip1	32	2.84701	0.64744	1.01493e+08	0.599987	1.19612605030487e-36	6.38309679248459e-36	98.941	73.42
Tef	32	0.154878	0.00677426	8.92805e+07	0.52779	1.11999065140108e-11	2.63018957620611e-11	16.112	9.60557
Triobp	32	0.206637	0.0680326	93818472	0.554617	4.91976331465111e-40	2.86974930160246e-39	21.8608	9.71342
Nemp1	32	0.0617269	0.00297602	8.69499e+07	0.514012	1.41713695720562e-07	2.82462900200595e-07	6.80787	3.82629
Ttc38	32	0.0020178	-0.00326243	8.44967e+07	0.49951	0.532511	0.612986	0.226929	0.324328
Aldh1l2	32	0.128065	0.0174419	8.90968e+07	0.526704	2.64577841690913e-13	6.58672023884192e-13	13.4644	7.47439
Fam118a	32	0.0709046	0.0281834	8.84761e+07	0.523035	1.96272336773281e-21	6.42737981960854e-21	7.86687	3.12371
Nup50	32	0.166249	0.0357308	9.11074e+07	0.53859	1.09062175788203e-22	3.72218227433878e-22	17.3979	8.78655
Lrp1	32	0.512925	0.0225306	93091323	0.550318	7.37297789422836e-15	1.93835942596135e-14	49.0166	29.8139
Utp20	32	0.351308	0.151468	1.0025e+08	0.592638	3.26957683783722e-82	4.71451885972012e-81	34.8714	13.8453
Grap2	32	0.00450564	0.000566107	84741478	0.500957	0.177025	0.228387	0.453858	0.261807
Samm50	32	0.130472	0.017523	89452363	0.528806	1.31085118102731e-14	3.41924418933198e-14	14.2965	7.86202
Slc5a8	32	0.00550351	0.00378265	8.50346e+07	0.50269	4.04567962587662e-07	7.9143054388046e-07	0.680787	0.142235
Lyz2	32	0.00577628	0.00133449	84933446	0.502092	0.00326035	0.00508729	0.680787	0.261025
Tspo	32	0	-0.00187344	84479105	0.499406	0.209885	0.266889	0	0.11879
Nab2	32	0.00919128	0.000914427	84979487	0.502364	0.0251749	0.0362237	1.059	0.582227
Ckap4	32	0.05466	0.0136771	87125919	0.515053	5.05391094614549e-11	1.15851189380874e-10	5.90015	2.79547
Avpr1a	32	0.00198431	-0.000778935	84597393	0.500105	0.866469	0.890318	0.226929	0.205538
Stac3	32	0.00790593	0.00287395	85023866	0.502626	0.00218166	0.00345397	0.907716	0.380597
Ndufa4l2	32	0.000403371	-0.00234402	84466951	0.499334	0.289595	0.357743	0.075643	0.208664
Helb	32	0.0669749	-0.0149808	8.61549e+07	0.509312	0.00249525	0.00393322	7.33737	5.21113
Apaf1	32	0.205569	0.0628266	9.38777e+07	0.554967	4.32175640628509e-42	2.66749107257117e-41	21.4826	9.29062
Shmt2	32	0.0285466	0.0104336	8.62361e+07	0.509792	9.86787802678798e-10	2.15444442368921e-09	3.32829	1.34186
Tafa2	32	1.21781	0.253081	9.74424e+07	0.57604	4.4122632883448e-29	1.84871002012395e-28	58.0182	34.7054
Gnptab	32	0.371197	0.149465	100243346	0.592598	3.86019223149292e-75	4.95235840212528e-74	36.9894	15.4458
C7h12orf56	32	0.0271098	0.0139534	8.58483e+07	0.5075	1.54934622551138e-08	3.22949993699058e-08	2.42057	0.913588
Kif21a	32	1.34365	0.319074	98108904	0.57998	2.21493385605245e-26	8.47934786542864e-26	86.9138	51.6173
Prr5	32	0.0921554	0.0263378	8.92264e+07	0.52747	6.37146090144765e-21	2.05361735999981e-20	10.4387	4.64375
Chpt1	32	0.503738	0.0798248	9.59533e+07	0.567237	8.98434701069834e-28	3.60094663340543e-27	45.9909	25.8063
Sdc2	32	0.0665808	-0.098562	8.20478e+07	0.485033	0.000217935	0.00037063	6.95915	9.46568
Tbc1d30	32	0.259932	0.137143	98328650	0.581279	5.67453032296719e-89	9.0760425674125e-88	26.7776	9.34533
Arhgap8	32	0.00584602	-0.00389451	84570396	0.499946	0.959895	0.965694	0.605144	0.613487
Kics2	32	0.0491368	0.0252108	8.76307e+07	0.518037	1.72340719929513e-22	5.84074115866461e-22	5.44629	1.78419
Erich5	32	0.00052326	-0.000668128	8.45708e+07	0.499948	0.898057	0.912399	0.075643	0.0859664
Phf21b	32	0.00395345	-0.10277	8.03946e+07	0.47526	2.4747896668787e-15	6.60436406623749e-15	0.529501	5.45027
Sycp3	32	0.0201637	0.00081223	8.55238e+07	0.505582	0.000506946	0.000839032	2.49622	1.35592
Pip4k2c	32	0.0909804	0.0182828	88366830	0.522389	7.66159957255706e-13	1.87710847164942e-12	10.1362	5.34398
Usp15	32	0.96557	0.2395	1.00238e+08	0.592565	3.44272677261671e-38	1.91857470340116e-37	74.8109	41.7601
Rgs22	32	0.0340071	-0.0325976	8.47217e+07	0.50084	0.738916	0.801565	3.70651	3.44178
Rangap1	32	0.219914	0.0973894	95829783	0.566507	4.45335187659479e-63	4.57897306149147e-62	23.298	8.88033
Gns	32	0.27328	0.103922	97433914	0.57599	9.93796754488521e-65	1.04848643923863e-63	28.82	11.6359
Stk3	32	0.236585	-0.0672002	88289887	0.521934	1.39138733904019e-05	2.53340179450496e-05	22.6172	15.5888
Pick1	32	0.0964795	0.0239953	88859884	0.525303	9.02797329867138e-16	2.44810272112439e-15	10.8169	5.42448
Atp23	32	0.0391653	-0.00515622	85575329	0.505886	0.0135199	0.0200025	4.31165	3.05337
Sdr9c7	32	0.00055557	-0.00130569	84564839	0.499913	0.83603	0.874298	0.075643	0.093
Mlc1	32	0	-0.0899168	81152953	0.479743	8.16808599259628e-14	2.07110178638962e-13	0	4.05136
Srgap1	32	1.53634	0.579946	1.10304e+08	0.652071	2.1736222794962e-93	3.70322447738439e-92	89.7882	48.1576
Creld2	32	0.0449506	0.0115007	86687650	0.512462	5.8567805551335e-09	1.2416784137481e-08	4.99244	2.43285
Rxylt1	32	0.216204	0.0761629	9.4239e+07	0.557103	1.12879108904486e-43	7.2517569737201e-43	22.3147	9.68919
Mei1	32	0.00163674	-0.00137352	84499951	0.499529	0.490423	0.571652	0.151286	0.245395
Ccdc134	32	0.0575184	-0.0123586	8.61169e+07	0.509088	0.0013988	0.00224448	6.42965	4.40773
Spag1	32	0.0358883	-0.0421091	84134497	0.497369	0.357188	0.432369	4.08472	4.47494
Shisal1	32	0.0839749	-0.145231	80211834	0.47418	4.97146039062103e-08	1.0121685987665e-07	9.30408	13.5139
Mybpc1	32	0.00069166	-0.010705	8.41263e+07	0.497321	0.012475	0.0185098	0.075643	0.611143
Zfp706	32	0.102749	0.0220052	8.89644e+07	0.525921	2.354814817844e-15	6.29012179523482e-15	11.4977	5.89495
Sun2	32	0.0220426	-0.01578	84600878	0.500126	0.953476	0.960357	2.57186	2.49928
Laptm4b	32	0.00180721	-0.0412256	8.26997e+07	0.488887	1.70154229899552e-07	3.38158388800023e-07	0.226929	2.44457
Rnf19a	32	0.358481	0.108469	9.81481e+07	0.580212	7.51826739226566e-54	6.2631333950478e-53	36.0817	16.5587
Cerk	32	0.0860869	-0.0293829	86201905	0.509591	0.00820426	0.0123973	9.83359	7.40171
Fbln1	32	0.00164368	-0.0397891	8.29883e+07	0.490593	1.90762992319663e-06	3.62368618602304e-06	0.226929	2.10383
Matn2	32	0.0219623	-0.0290708	8.36574e+07	0.494549	0.0290297	0.0415591	2.34493	3.38708
Ankrd46	32	0.119188	0.0244987	8.98132e+07	0.530939	5.76113701841808e-19	1.74841296042254e-18	13.4644	6.71007
Tbc1d22a	32	0.3906	0.0829181	97263039	0.574979	1.05438392958288e-41	6.44236166471038e-41	39.2587	19.5011
Vps13b	32	1.14102	0.289324	100501450	0.594124	1.77148664059152e-37	9.67539295083204e-37	80.5598	46.4984
Tex49	32	0.00884422	0.00260352	8.50443e+07	0.502747	0.00258766	0.00407284	0.983359	0.431395
Cox6c	32	0.127431	0.0501217	9.13873e+07	0.540245	1.92117279632735e-34	9.56700120739266e-34	14.4478	5.92621
Tns2	32	0.418935	0.0758638	9.5929e+07	0.567093	5.01861920819908e-31	2.23450238192581e-30	40.3933	21.8855
Grhl2	32	0.00302175	0.000228501	8.45892e+07	0.500057	0.929668	0.938731	0.226929	0.215697
Spryd3	32	0.0846626	0.0457866	89979791	0.531924	3.60688891020199e-40	2.11555991121171e-39	9.60666	3.0604
Pabpc1	32	0.163386	0.0495088	92103977	0.544481	6.01567875388329e-32	2.75944691637757e-31	17.7761	8.02613
Slc17a8	32	0.0220692	0.0111417	8.56136e+07	0.506113	3.06493530456449e-07	6.02697280427557e-07	1.96672	0.739311
Klf10	32	0.00982735	0.00128513	8.51206e+07	0.503199	0.00216004	0.00342134	1.21029	0.565815
Snx31	32	0.000547088	-0.000670438	84560882	0.499889	0.797777	0.847894	0.075643	0.0976891
Cthrc1	32	0.005779	-0.0172454	83981265	0.496463	0.0238624	0.034408	0.605144	1.30669
Ccdc65	32	0.0524311	0.0173581	8.72671e+07	0.515888	4.7686392759926e-13	1.17664303808847e-12	5.82451	2.55945
Stab2	32	0.00866044	0.00292163	8.50043e+07	0.502511	0.00887785	0.0133699	0.983359	0.479067
Slc25a32	32	0.144282	0.045114	9.10937e+07	0.538509	1.01757741149024e-27	4.07462751333647e-27	15.2042	6.91248
Fkbp11	32	0.0124102	0.00543743	85337690	0.504482	1.08523464067579e-05	1.98682858444912e-05	1.43722	0.536899
Ncald	32	1.05951	0.349885	1.04147e+08	0.615673	7.37447705966012e-63	7.53687529093783e-62	69.9697	36.6834
Rnd1	32	0.0251923	0.012004	8.61957e+07	0.509554	9.63497296556521e-12	2.26549904198631e-11	2.95008	1.02066
Arf3	32	0.367476	0.111122	9.75809e+07	0.576859	4.48744698953596e-48	3.2671999384594e-47	35.9304	17.2386
Calcoco1	32	0.102564	-0.000919684	88033647	0.520419	8.46762306469813e-09	1.78384032465537e-08	11.649	7.02033
Dcaf13	32	0.196151	0.0481293	9.2971e+07	0.549607	4.60967099663342e-32	2.1236743029242e-31	21.4826	10.18
Amigo2	32	0.0187362	0.00765012	85605661	0.506066	1.36381804039045e-06	2.60935044312596e-06	2.04236	0.819807
Slc38a4	32	0.015559	0.00743256	8.54855e+07	0.505356	5.10266094549327e-07	9.93623739770132e-07	1.66415	0.587697
Fbxo43	32	0.00161046	-0.00370326	84414609	0.499025	0.274869	0.341246	0.226929	0.421235
Scaf11	32	0.171031	-0.0800987	85441994	0.505098	0.305873	0.3757	18.0787	15.127
Dram1	32	0.00178297	-0.00525749	8.43954e+07	0.498911	0.234991	0.296153	0.226929	0.443899
Actr6	32	0.164479	0.0517789	9.21206e+07	0.544579	1.39962198060858e-32	6.54029682602951e-32	17.6248	7.88312
Mapk8ip2	32	0.092792	0.0413432	89948550	0.531739	1.02254548644321e-30	4.50907519021921e-30	10.6657	4.07324
Pced1b	32	0.438526	0.139355	99552261	0.588512	1.23205940701539e-58	1.14047744346394e-57	40.8472	18.9478
Ubr5	32	1.08583	0.0374938	8.59866e+07	0.508318	0.27387	0.340155	78.4418	54.5003
Rpap3	32	0.434097	0.0930562	9.64168e+07	0.569977	4.75549176080426e-33	2.25570463694558e-32	41.4523	22.3927
Slc38a1	32	0.743698	0.286115	1.06481e+08	0.62947	1.36401223414514e-91	2.26925678836331e-90	62.4054	28.4408
Zfp641	32	0.067539	0.0145421	8.76273e+07	0.518017	1.12986139483006e-11	2.65263657948631e-11	7.5643	3.79268
Cfap54	32	0.210684	0.0766705	9.63223e+07	0.569418	3.49686324637624e-87	5.42940759624742e-86	21.6339	6.75227
Kif5a	32	1.0977	0.553487	1.1729e+08	0.693369	5.44521098267837e-182	2.3239284862255e-180	79.7277	33.2909
Krt77	32	0.000650761	-0.000659263	84547673	0.499811	0.684563	0.75526	0.075643	0.113319
Senp1	32	0.112957	-0.0830773	8.41557e+07	0.497494	0.577509	0.656044	12.5567	11.9595
Amhr2	32	0.00328059	0.00136949	84851324	0.501606	0.00157248	0.00251437	0.453858	0.132076
Zfpm2	32	1.28319	0.382605	1.00075e+08	0.591602	7.33653964928206e-42	4.50211208391276e-41	57.0348	34.1107
Dpys	32	0.0108555	0.00620423	8.53587e+07	0.504606	4.28166316916206e-08	8.74138588838782e-08	1.28593	0.36184
Gtsf1	32	0.00277914	0.00134175	84736213	0.500926	0.0521263	0.0723114	0.302572	0.117227
Pfkm	32	0.158093	0.0409155	9.1606e+07	0.541538	1.73395913773787e-28	7.122860922277e-28	17.0197	7.89562
Rrm2b	32	0.171154	0.0593356	9.2349e+07	0.54593	1.68785753599526e-35	8.67471954808336e-35	17.5492	7.61975
Slc38a2	32	0.357413	0.0747441	96241093	0.568938	3.58321866116936e-39	2.05000175744772e-38	34.4175	17.1659
Scyl2	32	0.48211	0.176686	102301551	0.604765	7.56096531225378e-77	1.00101758997617e-75	46.4448	20.3959
Krt8	32	0	-0.00120562	84523392	0.499668	0.348547	0.422917	0	0.0664286
Adcy6	32	0.0791146	0.0102308	8.79986e+07	0.520212	7.95369456973284e-12	1.87745213954255e-11	9.07716	4.75316
Cdk17	32	0.781877	0.252699	1.05545e+08	0.623942	1.88125580231502e-81	2.67629908359488e-80	64.4478	29.8585
Csad	32	0.0885168	-0.0126542	87385891	0.51659	8.19882704687742e-07	1.58238014110056e-06	10.0605	6.27711
Txnrd1	32	0.276396	0.0686113	9.52798e+07	0.563256	2.83254920307365e-40	1.66714070559283e-39	28.5174	13.4889
LOC100363642	32	0.900339	0.310809	105707860	0.624902	3.51507715889562e-76	4.6070293689044e-75	69.1377	34.0599
Oxr1	32	1.36421	0.699059	1.16496e+08	0.688679	3.71171234919769e-176	1.48346225796405e-174	73.3737	32.4953
Prph	32	0.019569	0.0135526	86064648	0.508779	1.62833959795445e-18	4.87211139877651e-18	2.26929	0.507983
Znf740	32	0.111691	-0.0504765	85403845	0.504873	0.250726	0.314235	12.3298	10.4605
Plxnc1	32	0.372153	-0.00536862	9.07291e+07	0.536354	5.76572417286642e-10	1.2710784010423e-09	34.7201	22.7053
Faim2	32	0.0938496	0.0483049	9.02081e+07	0.533273	5.52837864977817e-37	2.97827591960456e-36	10.5144	3.6567
Sp7	32	0	-0.000284565	84564374	0.49991	0.625907	0.702729	0	0.0179748
Usp44	32	0.000551295	-0.00123991	84558226	0.499874	0.773274	0.828212	0.075643	0.100815
Rarg	32	0.0320778	0.00926471	8.64154e+07	0.510853	1.38942792701482e-10	3.13715575811163e-10	3.70651	1.49738
Polr2k	32	0.0508173	0.00733905	8.67521e+07	0.512843	4.02895109876486e-08	8.24130098309488e-08	5.59758	2.92364
Col2a1	32	0.0691192	0.0456191	89206525	0.527353	8.82171319638438e-47	6.17410879084405e-46	7.41301	1.87876
Metap2	32	0.309032	0.0666146	9.51277e+07	0.562356	1.69261982354693e-34	8.43875559811217e-34	31.2405	15.8233
Ikbip	32	0.0447195	-0.0153945	85504681	0.505469	0.0380788	0.0536768	4.99244	3.76767
R3hdm2	32	1.17879	0.436606	1.09251e+08	0.645847	5.71978939357336e-92	9.53447915988587e-91	82.5265	41.8258
Ccdc184	32	0.0113243	0.00647079	8.53346e+07	0.504464	3.11154834700951e-07	6.11580192343248e-07	1.28593	0.390756
Tmpo	32	0.232618	-0.165012	83248083	0.492129	0.17513	0.226218	24.8109	22.1762
Troap	32	0	-0.0445538	82868248	0.489883	1.75008249786998e-07	3.47561104978597e-07	0	2.02334
Dctn2	32	0.367584	0.107153	98032624	0.579529	6.060302366174e-51	4.73288717203823e-50	36.9894	17.4051
Spats2	32	0.239147	-0.0330804	88936013	0.525753	7.9719365312748e-07	1.53946468758792e-06	24.8865	16.8799
Ano4	32	1.08243	0.561632	117533889	0.694812	1.93360810544508e-200	9.77507954734826e-199	74.8109	29.2692
Rapgef3	32	0.0873154	0.0308832	8.9224e+07	0.527456	1.21951875922704e-23	4.30302152975292e-23	9.75794	4.03495
Tmcc3	32	0.107935	-0.250539	77287285	0.456891	2.947320160315e-16	8.12977918855319e-16	10.2118	17.4809
Lta4h	32	0.0425249	0.000905264	8.63483e+07	0.510456	5.02738947864805e-06	9.36556675634083e-06	4.99244	2.80407
Tmprss12	32	0	-0.00433186	84347566	0.498628	0.0565355	0.0781122	0	0.274311
Elk3	32	0.0281851	-0.0105994	8.54799e+07	0.505322	0.010015	0.0150172	3.40393	2.27576
Slc48a1	32	0.0821286	0.0218584	8.85418e+07	0.523423	9.85680464793187e-17	2.76465792189185e-16	9.22844	4.29754
Nedd1	32	0.027493	-0.0271196	84441386	0.499183	0.733715	0.798544	3.02572	3.11511
Fgd6	32	0.0402765	-0.118458	81265174	0.480407	1.93119872972515e-07	3.82769447177495e-07	4.46293	8.08084
Hdac7	32	0.166926	0.0204627	9.0128e+07	0.5328	5.2278673893305e-15	1.38124989073212e-14	17.7761	10.1339
Ccdc38	32	0.00623488	0.0031324	8.50984e+07	0.503067	2.62023320256062e-06	4.9375727955064e-06	0.832073	0.21726
Snrpf	32	0.10229	0.0373338	89905581	0.531485	7.15227246395169e-27	2.78196702708228e-26	11.2708	4.65625
Cers5	32	0.627005	0.215408	1.02924e+08	0.608443	5.94900554174056e-69	6.85083444962747e-68	54.1604	26.0009
Vezt	32	1.09954	0.5038	114539225	0.677109	6.33884502096253e-146	1.99761821013116e-144	80.1815	36.0793
Ndufa12	32	0.102539	0.0329759	8.95685e+07	0.529492	1.79774348910937e-22	6.09145639457646e-22	11.1952	4.97198
Lima1	32	0.175095	-0.0487866	87969984	0.520043	1.31436387382467e-05	2.39675628135113e-05	18.23	12.5323
Nr2c1	32	0.361716	0.0200705	92714883	0.548093	6.22588202003178e-17	1.75610813670309e-16	35.9304	21.5291
Ube2n	32	0.244358	0.0214406	9.23117e+07	0.545709	1.05430490851062e-20	3.37194938353631e-20	26.0968	14.4658
Gpd1	32	0.00774704	0.000588313	8.49375e+07	0.502116	0.0277022	0.0397255	0.907716	0.481412
Nudt4	32	0.295737	0.146209	1.00354e+08	0.59325	1.53275560596238e-113	3.36809660063093e-112	29.9546	9.59619
Racgap1	32	0.00573422	-0.0292986	83551802	0.493924	0.000941736	0.0015287	0.605144	1.81076
Ntn4	32	0.096439	-0.00476045	8.79455e+07	0.519898	3.45020038491049e-10	7.66781417481218e-10	9.90923	5.51826
Tfcp2	32	0.143073	0.0283498	9.03464e+07	0.534091	1.58637284233299e-19	4.89395733742611e-19	15.5825	8.00347
Bltp3b	32	0.444674	0.160808	101448341	0.599721	2.27641890375146e-74	2.89425535173072e-73	43.1165	18.7774
Ddx23	32	0.161886	0.00943902	8.99949e+07	0.532013	2.20400274486134e-14	5.69646844555915e-14	17.7005	10.1214
Cradd	32	0.157593	-0.0817535	85994334	0.508363	0.074181	0.101167	16.4145	13.0989
Cacnb3	32	0.171687	0.0944426	95009357	0.561657	9.09566836255785e-77	1.201392090252e-75	18.9864	6.02468
Poc1b	32	0.209282	0.0572637	9.31184e+07	0.550478	2.34580356732175e-33	1.12336677176564e-32	21.4826	10.1003
Naca	32	0.063339	-0.00629884	8.64489e+07	0.511051	0.000132423	0.000228243	6.95915	4.55778
Asb8	32	0.413807	0.0764375	9.61469e+07	0.568381	2.7362042244458e-33	1.30811046879922e-32	39.3343	20.8687
Asic1	32	0.156828	0.0524544	9.18222e+07	0.542815	3.23232051209421e-31	1.44713221450797e-30	16.8684	7.58458
Suox	32	0.0161121	-0.000685579	8.51329e+07	0.503271	0.0317463	0.0451892	1.89107	1.22229
Cela1	32	0.00785405	-0.0161216	84468726	0.499345	0.625855	0.702729	0.832073	0.95579
Anks1b	32	3.57971	1.089	1.27269e+08	0.752361	5.0513252844524e-222	3.00006333152827e-220	99.9244	77.1134
Ptges3	32	0.227413	0.0381348	92729162	0.548177	2.22562542607293e-25	8.2940924719778e-25	24.2057	12.6527
Atp5f1b	32	0.200664	0.0628272	93833536	0.554706	2.27333026762592e-40	1.34265604749283e-39	21.8608	9.65324
Dazap2	32	0.0544008	0.00361366	8.68689e+07	0.513533	1.11113233020754e-07	2.22540900376197e-07	6.35401	3.49649
Smagp	32	0.00198886	-0.000142445	84570734	0.499948	0.925005	0.934801	0.151286	0.161773
Socs2	32	0.0446398	-0.0145377	85114271	0.503161	0.248631	0.31184	4.84115	4.08653
Baz2a	32	0.0688164	-0.0161375	8.59633e+07	0.50818	0.0123857	0.0183838	7.86687	5.92543
Acvrl1	32	0.0038063	-0.0025393	8.45828e+07	0.500019	0.981818	0.984949	0.378215	0.373563
Dcn	32	0.00177312	-0.0181118	83957410	0.496322	0.00616708	0.00940256	0.226929	0.960479
Gtsf2	32	0	-0.000979995	84532646	0.499723	0.391614	0.468877	0	0.0554874
Lum	32	0	-0.00457748	84392514	0.498894	0.086936	0.117637	0	0.221168
Rbms2	32	0.0550866	0.00340168	87290234	0.516024	3.93400989299509e-11	9.05461951794235e-11	6.5053	3.14481
Atp5mc2	32	0.0935299	0.00647186	88371300	0.522415	9.27951012554159e-12	2.1834292698774e-11	10.8926	5.96216
Btg1	32	0.0191253	-0.0602719	82395611	0.487089	8.28367191368081e-06	1.52634947538208e-05	2.118	4.62421
Zc3h10	32	0.0143806	-0.0190246	8.46169e+07	0.500221	0.898643	0.91283	1.66415	1.59897
Kitlg	32	0.0149899	-0.184429	7.62656e+07	0.450851	2.13845202654568e-29	9.04250588073313e-29	1.5885	11.2796
Nckap1l	32	0	-0.0158693	83989965	0.496514	0.00231723	0.00366144	0	0.697109
Pa2g4	32	0.07	0.0190493	8.82315e+07	0.521589	1.35908824571588e-16	3.79196336099374e-16	8.16944	3.65748
Pde1b	32	0.0373068	-0.0275594	84057664	0.496915	0.28242	0.349878	4.00908	4.51792
Eea1	32	0.663945	0.148412	98868531	0.58447	8.93580260145738e-38	4.92005001582999e-37	57.8669	31.2441
Ppp1r1a	32	0.0973296	0.0592352	90977856	0.537824	1.83226246941062e-53	1.51375536504907e-52	10.8926	3.18701
Mrpl42	32	0.0529547	0.0133163	8.72555e+07	0.515819	4.59928830936731e-12	1.09447339903213e-11	6.05144	2.78218
Slc11a2	32	0.110473	0.0391037	9.0576e+07	0.535449	2.06771293377406e-30	9.01956134902059e-30	12.708	5.20409
Rassf9	32	0.000787118	-0.0282141	83362413	0.492805	1.83835989525788e-05	3.32903850542115e-05	0.075643	1.51379
Dusp6	32	0.0202376	-0.00933797	8.49253e+07	0.502044	0.270812	0.336824	2.26929	1.83187
Gls2	32	0.0420993	0.0237149	87327672	0.516246	6.11350839409883e-23	2.10679759752816e-22	4.68986	1.4075
Epyc	32	0.000969669	-0.000992506	8.45629e+07	0.499901	0.81677	0.860927	0.075643	0.0953445
Slc6a15	32	0.585414	0.431672	1.17354e+08	0.693749	0	0	51.8911	11.4085
Dnajc22	32	0	-0.00235062	84463241	0.499312	0.177217	0.228583	0	0.137546
Nts	32	0.0419825	0.0136063	8.60136e+07	0.508478	3.44510741327224e-06	6.46185893571579e-06	3.47958	1.75918
Krt18	32	0.000849942	-0.00398817	8.43553e+07	0.498674	0.0984356	0.132333	0.075643	0.340739
Letmd1	32	0.114803	0.0149409	89032717	0.526325	9.09463073368626e-14	2.30328608382876e-13	12.7837	6.94921
Atp2b1	32	1.6646	0.641195	111903780	0.66153	3.19508875028503e-103	6.16724744458426e-102	90.9985	50.2958
Csrnp2	32	0.081792	0.0221874	88742496	0.524609	3.94903832329364e-18	1.16597192698532e-17	9.53101	4.34443
Slc4a8	32	0.615067	0.357718	1.11962e+08	0.661871	7.25848220073238e-196	3.57369793222146e-194	54.1604	18.278
Kcnv1	32	0.0378328	0.0179439	86856237	0.513459	1.0069114624309e-14	2.63494039452337e-14	4.31165	1.581
Alx1	32	0	-0.00360202	84416310	0.499035	0.109824	0.146563	0	0.193034
Pfdn5	32	0.182138	0.0590213	9.26411e+07	0.547656	1.08545514362059e-33	5.26937441255769e-33	19.289	8.78107
Spryd4	32	0.0118825	0.00283309	85179291	0.503545	0.00146775	0.00235244	1.36157	0.647092
Trhr	32	0.00247381	-0.00944555	84074374	0.497013	0.0215555	0.0312594	0.302572	0.897958
AABR07057423.1	32	0.0103865	0.00378374	85308682	0.50431	1.05643767968721e-05	1.93535919188599e-05	1.36157	0.494697
Myg1	32	0.0344704	0.000711775	85873528	0.507649	0.000329316	0.00055329	4.00908	2.41722
Tmtc2	32	0.812375	-0.00984319	91554200	0.541231	3.38977169735096e-09	7.24259900015138e-09	60.2118	37.9604
Aaas	32	0.142369	0.0445551	91653714	0.541819	6.35264253093821e-33	3.00072263711114e-32	15.8094	6.7765
Tuba1a	32	1.23413	0.650793	1.21865e+08	0.720413	2.26524088886256e-235	1.52688022770712e-233	82.6021	33.3682
Smarcc2	32	0.715123	0.0689335	93259759	0.551314	1.96082856195785e-13	4.90236001669356e-13	61.8003	38.0479
Cdk4	32	0.24713	0.0500621	9.34778e+07	0.552603	1.0189299745669e-28	4.22032298171016e-28	25.9455	13.3115
Atg101	32	0.0839934	0.0217814	88649719	0.524061	2.94905777889738e-17	8.42460400813166e-17	9.45537	4.38741
Ddn	32	0.00709544	0.00495684	85201733	0.503678	2.97058693695941e-10	6.61315723606718e-10	0.907716	0.171151
Tspan31	32	0.0311249	6.32726637521813e-05	85719483	0.506739	0.00100122	0.00162169	3.63086	2.23122
Cbx5	32	0.295002	-0.0561883	8.85878e+07	0.523695	3.13513976575944e-05	5.60562990117789e-05	30.0303	20.9946
Agap2	32	0.138434	0.0563751	9.16002e+07	0.541503	5.22986489387481e-34	2.56747066726467e-33	15.2799	6.42403
Prkag1	32	0.164512	0.016336	9.03366e+07	0.534033	2.69445912470455e-16	7.44317493775111e-16	17.8517	9.93459
Hnrnpa1	32	0.707782	0.0967819	94873621	0.560854	9.95014385408414e-19	2.9977499734919e-18	60.3631	36.3255
Os9	32	0.244028	0.0937246	96050520	0.567812	3.74576310688161e-56	3.28984137194887e-55	25.7186	10.62
Prim1	32	0.308656	-0.00499243	90702579	0.536197	5.88344898227781e-11	1.34594295505685e-10	30.3328	19.4745
Copz1	32	0.150032	-0.000760846	89344469	0.528168	1.2577544045794e-11	2.94678845740491e-11	16.7171	9.95334
Atp6v1c1	32	0.47963	0.118134	98521245	0.582417	1.39211430994926e-43	8.91646065942615e-43	46.0666	23.511
Mbd6	32	0.0489205	-0.00441424	8.61134e+07	0.509068	0.000429955	0.000716703	5.52194	3.57933
Prr13	32	0.041336	0.020343	87241255	0.515735	2.33578736546751e-21	7.63287498842463e-21	4.61422	1.42782
Atf1	32	0.138497	-0.0220586	87719976	0.518565	1.06855889176549e-05	1.95714269306972e-05	15.053	10.2886
Dip2b	32	0.987268	0.242885	100723782	0.595438	1.55668791236886e-40	9.2454198879362e-40	74.9622	41.6624
Pcbp2	32	0.29043	-0.0135007	9.02818e+07	0.533709	9.43199821243751e-10	2.0608685571966e-09	29.652	19.3026
Rhebl1	32	0.0919104	0.0459217	89801906	0.530872	8.70570881571589e-32	3.96980321996645e-31	10.0605	3.6989
Map3k12	32	0.112656	0.041099	9.04654e+07	0.534795	1.16072409831027e-28	4.79592788467482e-28	12.708	5.35023
Lmbr1l	32	0.358439	0.118631	9.86956e+07	0.583448	2.9379797660375e-60	2.8484317526206e-59	35.7791	15.8209
Pkhd1l1	32	0.0469104	0.0335873	8.79195e+07	0.519744	3.07874123488221e-51	2.4233317245463e-50	4.84115	0.867479
Tarbp2	32	0.0709603	0.0196596	87928814	0.519799	3.37646337487433e-14	8.67139505376708e-14	7.79123	3.66139
Nr4a1	32	0.0246358	0.014146	86501254	0.51136	1.79046840273146e-19	5.50858472899774e-19	3.10136	0.812773
Atf7	32	0.569678	0.108726	9.8434e+07	0.581902	3.16342177466193e-39	1.81166157331111e-38	51.3616	26.9051
Kansl2	32	0.180194	0.0160753	9.08371e+07	0.536992	8.51130335059986e-18	2.48407214284002e-17	19.5159	10.7419
Azin1	32	0.227255	0.0587007	9.40705e+07	0.556107	3.68582693387586e-37	1.99450322710466e-36	24.2057	11.2757
Il23a	32	0.00130965	-0.000151407	84623501	0.50026	0.55186	0.631493	0.151286	0.0992521
Itga5	32	0	-0.00785378	84190248	0.497698	0.0134187	0.0198614	0	0.460311
Pan2	32	0.0585581	-0.0135933	85708230	0.506672	0.0236595	0.0341416	6.27837	4.76019
Scn8a	32	1.46566	0.688746	1.18745e+08	0.701974	2.51162041072357e-171	9.76255933559511e-170	89.7126	43.3513
Kcnh3	32	0.0891521	0.0662058	9.10714e+07	0.538377	1.81501414281305e-87	2.83884256259876e-86	9.6823	1.92174
Mcrs1	32	0.0995169	0.0432295	90029125	0.532216	3.11307929957587e-30	1.35101596787419e-29	10.9682	4.27878
Krt75	32	0.00144411	0.00122738	84628361	0.500288	0.125671	0.166314	0.075643	0.0179748
Mettl7a	32	0.0515753	0.00389718	8.6692e+07	0.512488	3.21951076746751e-07	6.32288240215091e-07	5.82451	3.20186
Fam186b	32	0	-6.95e-05	84576272	0.49998	0.820227	0.860927	0	0.00390756
Mfsd5	32	0.00940864	0.00299197	85142037	0.503325	0.000457482	0.000760872	1.13464	0.466563
Rims2	32	2.33661	0.673665	105610770	0.624328	1.07793264731788e-56	9.57623637413259e-56	97.8064	66.6849
Prpf40b	32	0.526059	0.212849	1.04084e+08	0.615301	2.09792764069239e-90	3.41335238551733e-89	49.3192	21.061
Rab5b	32	0.266638	0.04509	93953398	0.555414	1.00395257185808e-29	4.29009770706449e-29	28.0635	14.4087
Acvr1b	32	0.231866	0.101491	96611663	0.571129	3.05933043971969e-67	3.41655403347e-66	25.1891	9.58056
Tamalin	32	0	-0.00308515	84402429	0.498953	0.0957719	0.128966	0	0.209445
Fmnl3	32	0.0986493	-0.0451547	8.57807e+07	0.507101	0.0664569	0.0911087	10.59	8.52239
Pou6f1	32	0.238156	0.0083723	91517554	0.541014	2.22416913140057e-17	6.37310001112856e-17	24.584	14.0383
Cdk2	32	0	-0.0171137	83815461	0.495483	0.000517743	0.000856568	0	0.903428
Nckap5l	32	0.122525	0.0157147	8.93163e+07	0.528002	3.41649238378996e-15	9.08319606058166e-15	13.2375	7.04846
Tmbim6	32	0.237765	0.0415979	93231634	0.551147	2.71608256141713e-28	1.10636399012545e-27	24.9622	12.7027
Pmel	32	0.000504443	-0.00949917	8.42109e+07	0.497821	0.02638	0.0379064	0.075643	0.511109
Smarcd1	32	0.475598	0.12711	9.89053e+07	0.584688	1.46582969744698e-47	1.05190465740745e-46	44.8563	22.3849
Bcdin3d	32	0.102581	0.010622	8.83311e+07	0.522178	3.38813441140585e-11	7.8130397925794e-11	11.0439	6.19036
Dgka	32	0.0493403	-0.0268498	84775405	0.501158	0.699975	0.769921	5.37065	4.96182
Soat2	32	0	-0.000154209	84570984	0.499949	0.714007	0.780797	0	0.0101597
Nudcd1	32	0.133411	0.0449896	9.11416e+07	0.538792	4.63918467573411e-31	2.07044642412033e-30	14.4478	6.16066
Pym1	32	0.097711	0.017683	8.89352e+07	0.525749	2.83139850579063e-16	7.81637169175356e-16	10.9682	5.4237
Zfp385a	32	0.0804865	0.0275525	88896011	0.525517	6.76936912738867e-21	2.17980102365543e-20	9.30408	3.98181
Eny2	32	0.227376	0.0387837	92445436	0.5465	1.11657193449507e-23	3.94469444245698e-23	23.9032	12.7066
Mmp19	32	0	-0.00183645	84475139	0.499383	0.201101	0.256584	0	0.123479
Tmem198b	32	0.0149876	-0.00405801	8.49621e+07	0.502261	0.15653	0.203804	1.81543	1.34655
Dnajc14	32	0.185702	0.0720554	9.42845e+07	0.557371	7.12901926135771e-52	5.67980868543255e-51	20.4992	8.01988
Ebag9	32	0.159825	0.0657846	9.34335e+07	0.552341	7.63064540056185e-54	6.35363444970311e-53	17.4735	6.29508
Gpr84	32	0	-0.00137142	84522070	0.49966	0.342934	0.416643	0	0.0679916
Ormdl2	32	0.0805993	0.00948435	8.81155e+07	0.520903	1.48405562753651e-12	3.59962428806728e-12	9.22844	4.74769
Stat2	32	0.0662263	0.0269768	8.89272e+07	0.525701	1.23186189848668e-29	5.24815806563702e-29	8.01815	2.72748
Sarnp	32	0.635208	0.16153	100004716	0.591187	1.62348872855433e-45	1.09910639869366e-44	56.354	29.3294
Sybu	32	1.99361	1.16164	1.33736e+08	0.790593	0	0	94.1755	41.732
Gdf11	32	0.00988848	-0.011997	84324271	0.498491	0.356383	0.4315	1.13464	1.4247
Ikzf4	32	0.161463	0.0710607	93389340	0.55208	1.73596195215003e-49	1.31521185188316e-48	17.9274	6.85152
Ddit3	32	0.0157993	-0.0135848	84653442	0.500437	0.818186	0.860927	2.04236	1.92408
Krt2	32	0.00535989	0.00287069	84920396	0.502015	0.00129677	0.00208509	0.605144	0.20163
Smg5l1	32	0.753986	0.469046	1.16247e+08	0.687204	8.64987599306141e-255	6.70898600996078e-253	59.2284	18.8313
Cd63	32	0.00142311	-0.070931	81784533	0.483477	7.42086770909096e-11	1.69173075971841e-10	0.226929	3.52384
Igfbp6	32	0.000493557	-0.000687768	8.4588e+07	0.50005	0.888344	0.903774	0.075643	0.0656471
Mars1	32	0.30097	0.110753	97083395	0.573917	6.90800612264685e-55	5.88167378442503e-54	30.1815	13.3092
Erbb3	32	0	-0.00834341	84229247	0.497929	0.0190361	0.027748	0	0.414202
Bloc1s1	32	0.00899064	-0.0196539	83985962	0.496491	0.0473835	0.066053	0.983359	1.674
Sp1	32	0.135921	0.00324805	89168082	0.527125	1.76350331025553e-12	4.26343114545979e-12	14.5991	8.37156
Aard	32	0.00230128	-0.0041455	8.43858e+07	0.498854	0.217203	0.275349	0.226929	0.455622
Ext1	32	2.01496	0.652094	1.09322e+08	0.646269	2.5556621453018e-79	3.52930708943874e-78	95.8396	61.5465
Itga7	32	0.00155317	-0.00309562	8.44268e+07	0.499097	0.194688	0.249	0.075643	0.256336
Larp4	32	0.48296	0.127929	9.96685e+07	0.589199	1.66572768437996e-52	1.35055133397986e-51	46.2179	22.4083
Ywhaz	32	0.536749	0.208966	1.03117e+08	0.609588	6.5525132188286e-79	8.99765477243513e-78	49.0923	22.1457
Tmem74	32	0.0525466	0.0340328	8.83905e+07	0.522528	4.83567819573317e-40	2.82264020043724e-39	6.05144	1.49113
Rnf41	32	0.339461	0.124044	98787105	0.583989	2.03105549454372e-65	2.17799928221715e-64	34.0393	14.5119
Rspo2	32	0.0677745	-0.01603	8.55335e+07	0.505639	0.0557003	0.077021	6.05144	4.75707
Cnpy2	32	0.149576	0.00817537	89277726	0.527774	8.25087185953471e-12	1.94624787399051e-11	15.9607	9.45552
Eif3e	32	0.280647	0.0902317	96628922	0.571231	5.72314574047585e-52	4.57905574883292e-51	29.652	13.0403
AC094643.2	32	0.00412317	-0.000880442	84654055	0.50044	0.597806	0.675515	0.453858	0.364966
Cs	32	0.338339	0.107976	97720195	0.577682	4.93741528533153e-53	4.03983314242011e-52	34.115	15.6209
Baalc	32	0.362774	0.23297	1.05155e+08	0.621635	1.03883849890976e-189	4.79503009306553e-188	35.4009	9.66106
Espl1	32	0.00236169	-0.0318983	83334550	0.49264	5.01876115227685e-05	8.88655029006302e-05	0.302572	1.77013
Coq10a	32	0.088405	-0.0203124	8.64443e+07	0.511024	0.00248207	0.00391352	10.2118	7.46813
RGD1564744	32	0.00123986	0.000114956	84645324	0.500389	0.301962	0.371406	0.151286	0.0734622
Csmd3	32	2.77886	1.11511	111231973	0.657558	4.39427216217464e-95	7.65549814837933e-94	98.4115	54.8544
Timeless	32	0.00911516	-0.0281454	83700964	0.494806	0.00830239	0.0125366	1.059	2.0796
RGD1563124	32	0.000365084	0.000262294	8.46383e+07	0.500347	0.00262787	0.00413305	0.075643	0.0062521
Rps12l4	32	0.00455049	0.00214252	8.48881e+07	0.501824	0.00126642	0.002038	0.529501	0.164118
AABR07056686.1	32	0.000737855	-0.000303384	8.45893e+07	0.500058	0.869189	0.892724	0.075643	0.064084
Hoxc4	32	0.000513981	-0.00189384	84478863	0.499405	0.326872	0.399098	0.075643	0.194597
Angpt1	32	0.0109283	-0.191755	7.72205e+07	0.456496	9.86896099227236e-27	3.82464456798399e-26	0.983359	9.61417
Myl6	32	0.0428411	-0.00745523	8.63543e+07	0.510491	1.24895741379674e-05	2.28017956048489e-05	5.29501	3.09166
Smug1	32	0.0558176	0.0171118	87439320	0.516906	7.90528341334708e-14	2.00596271376029e-13	6.20272	2.71888
Lrp12	32	0.271618	0.0370443	93112806	0.550445	3.08382284523375e-24	1.10978421290552e-23	27.6097	14.9363
Ccn3	32	0.0314817	0.0236395	87006444	0.514347	2.23124804420996e-39	1.28170372942003e-38	3.47958	0.59942
Ccnt1	32	0.250983	0.0386699	9.33032e+07	0.551571	1.34257562066249e-26	5.17706912430716e-26	26.702	13.9852
Tnfrsf11b	32	0.0219609	-0.000514603	85319371	0.504373	0.00416694	0.00645329	2.118	1.22541
LOC120093525	32	0.00201341	-0.00109007	84590856	0.500067	0.916768	0.929185	0.226929	0.213353
Fzd6	32	0.00340573	-0.0304564	83438137	0.493252	0.000224649	0.000381818	0.453858	1.79592
Ankrd52	32	0.0958418	0.0226635	8.9158e+07	0.527066	1.76372699139978e-18	5.26977426137496e-18	10.9682	5.1955
Taf2	32	0.290197	0.0770934	9.61814e+07	0.568586	4.2628948051875e-45	2.84293408562681e-44	30.6354	14.1938
Esyt1	32	0.10437	0.0611967	9.12094e+07	0.539193	7.40062926239592e-52	5.8906789433485e-51	11.5734	3.55041
Slc39a5	32	0.00258563	-0.000130199	84614751	0.500208	0.726746	0.791871	0.226929	0.185218
Dscc1	32	0.00911402	-0.0225447	8.40616e+07	0.496938	0.0820475	0.111341	1.059	1.65603
Dcstamp	32	0.00311974	0.00186524	84752778	0.501024	0.0189696	0.0276582	0.302572	0.0976891
Utp23	32	0.026033	0.00512118	8.57678e+07	0.507024	2.26532949190881e-05	4.07701703216392e-05	2.87443	1.44502
Nabp2	32	0.0668071	0.0193064	87868108	0.51944	1.80118078815073e-14	4.67168374828649e-14	7.48865	3.44647
Enpp2	32	0.0262013	-0.145491	7.98521e+07	0.472053	1.19607881952743e-13	3.01120421350126e-13	2.72315	8.11835
Rad21	32	0.0823605	-0.0322153	8.60463e+07	0.50867	0.0165046	0.0242326	9.60666	7.35247
Mal2	32	0.134981	0.0975427	93950195	0.555395	4.38022911767869e-111	9.38241762835942e-110	14.4478	3.1956
Emc2	32	0.257547	0.0719238	94847976	0.560703	1.96907755552046e-39	1.13378818162951e-38	26.702	12.5769
Sntb1	32	0.28395	0.0720861	95928059	0.567088	1.60187367156474e-59	1.51923094278049e-58	24.9622	9.67747
Zhx2	32	0.042652	-0.231189	75981971	0.449174	6.14106220355958e-26	2.32372650010388e-25	4.53858	14.1759
Derl1	32	0.0544028	-0.0478426	83687138	0.494724	0.130315	0.172018	6.05144	6.82729
Tbc1d31	32	0.124742	-0.0711253	8.4493e+07	0.499488	0.910361	0.923408	13.2375	12.2486
LOC690840	32	0.00172209	-0.000249313	8.46655e+07	0.500508	0.30016	0.369378	0.226929	0.125042
Has2	32	0.0182836	-0.00255346	85123211	0.503214	0.0301997	0.0430997	1.81543	1.15742
Samd12	32	1.29517	0.511086	110045691	0.650545	1.7755319182291e-98	3.22558130085984e-97	82.4508	41.3139
Deptor	32	0.171594	0.0928777	9.46897e+07	0.559767	1.28446110849166e-81	1.83189390334504e-80	17.7761	5.26349
Eif3h	32	0.253681	0.0140787	91359724	0.540081	3.07530333867954e-15	8.18506777041848e-15	26.3994	15.8037
Trps1	32	0.0287312	-0.648516	6.00296e+07	0.35487	3.1314504379198e-110	6.56676754796368e-109	2.26929	30.8127
Anxa13	32	0	-0.00107293	84521409	0.499656	0.340174	0.413703	0	0.0687731
Sqle	32	0.595293	0.263808	106586356	0.630095	1.32354517407903e-114	2.96202085993497e-113	52.118	21.0219
Washc5	32	0.276061	0.0685377	9.48459e+07	0.560691	3.02143031141992e-36	1.59088702014193e-35	28.3661	13.9422
Nsmce2	32	1.09394	0.201442	96116267	0.5682	3.38423556351906e-20	1.06609937147542e-19	78.593	47.9771
Med30	32	0.116786	0.0545648	9.13736e+07	0.540163	5.4756776828988e-46	3.76405751200805e-45	12.6324	4.26706
Fer1l6	32	0.0518185	0.0307265	88268884	0.52181	8.15272372699123e-38	4.49179906671012e-37	5.90015	1.48487
Klhl38	32	0	-0.000672798	84541900	0.499777	0.442752	0.522081	0	0.0445462
Tmem65	32	0.395092	0.108444	97553834	0.576699	6.91145671501744e-46	4.72997597748937e-45	37.292	18.2124
Ndufb9	32	0.256144	0.057941	94027413	0.555852	1.15493868999711e-31	5.24960893451723e-31	27.0045	13.5639
Tatdn1	32	0.224324	0.0776931	94932617	0.561203	7.50182382413269e-48	5.4316274286751e-47	23.8275	10.169
Oaz1	32	0.0709516	0.0156956	8.83318e+07	0.522181	5.47969046235141e-17	1.54871917127289e-16	8.39637	3.76689
St3gal1	32	0.618722	0.485733	1.19166e+08	0.704458	0	0	51.2103	8.90534
Trib1	32	0.00594641	-0.0091409	84415749	0.499032	0.450029	0.530073	0.680787	0.869823
Fbxo32	32	0.0228178	-0.0142659	8.47152e+07	0.500802	0.698531	0.768574	2.49622	2.29452
LOC500877	32	0.00753926	0.00462647	8.52514e+07	0.503972	7.96693587537799e-11	1.81426964444524e-10	0.983359	0.187563
Adat3	32	0.00379716	0.00079539	8.47247e+07	0.500858	0.173304	0.224046	0.378215	0.206319
Lratd2	32	0.0281776	0.0197423	86921631	0.513845	9.42742423317685e-36	4.88661055919261e-35	3.40393	0.619739
Abhd17a	32	0.0172806	0.00431509	85511013	0.505506	3.70559081243265e-05	6.60473930115225e-05	2.04236	0.93
Colec10	32	0.00212566	0.00093626	8.46934e+07	0.500673	0.111299	0.148405	0.226929	0.0922185
RGD1310852	32	0.0180315	0.0028075	85330961	0.504442	0.00183428	0.00292034	1.96672	1.06598
Ap3d1	32	0.222499	0.0683528	9.43992e+07	0.55805	5.61757729558791e-41	3.37054637735275e-40	23.9788	10.8404
Zhx1	32	0.0862206	0.0125679	8.80035e+07	0.520241	3.53735203222728e-11	8.15160244463609e-11	9.45537	5.10562
Asap1	32	1.24742	0.125132	9.15217e+07	0.541039	6.25675560283117e-08	1.26807362689047e-07	83.2829	53.7673
Izumo4	32	0.0484226	0.024051	8.76917e+07	0.518398	1.56481794971202e-22	5.31175013865075e-22	5.59758	1.85453
Atad2	32	0.0280808	-0.070267	83091213	0.491201	0.00286905	0.00449821	3.177	4.80005
Mob3a	32	0.138112	0.0666641	9.26402e+07	0.547651	1.39681304548875e-54	1.18276502446022e-53	15.053	5.07045
Tcf3	32	0.056825	0.00639657	8.67277e+07	0.512699	5.59521322037676e-07	1.0877909094806e-06	6.12708	3.46288
Ntaq1	32	0.149126	0.0438514	9.13913e+07	0.540268	3.97108319388566e-28	1.60716747989854e-27	16.2632	7.48845
Tmem71	32	0.000427146	-0.00218876	84492076	0.499483	0.37454	0.450977	0.075643	0.178966
Arid3a	32	0.0262309	0.00617057	8.59453e+07	0.508074	2.25403836961144e-06	4.26169810176089e-06	3.177	1.53255
Kcnq3	32	2.34117	1.1673	1.28906e+08	0.762042	6.36112209615481e-267	5.42964924247666e-265	97.1256	50.8929
Atp8b3	32	0.00146194	-0.00206556	8.45239e+07	0.499671	0.658533	0.732585	0.226929	0.292286
Dnaaf11	32	0.0291353	0.000996085	8.60757e+07	0.508844	3.76696606983194e-07	7.38182806439378e-07	3.40393	1.5935
Plk5	32	0.0296233	0.0122817	86245029	0.509845	7.34517697624921e-10	1.61070457163141e-09	3.32829	1.3356
Apc2	32	0.203793	0.0479776	92935500	0.549397	1.11075977398012e-30	4.88665255654659e-30	21.9365	10.6294
Klf16	32	0.0138509	0.00835382	85612136	0.506104	4.5420356004855e-11	1.04356846624979e-10	1.66415	0.43921
Kiss1r	32	0.0104713	0.00655884	8.53768e+07	0.504713	7.92131944234144e-09	1.67103243973686e-08	1.28593	0.340739
Myc	32	0.0603973	0.0398886	8.91721e+07	0.527149	5.81465330801117e-58	5.31009145644504e-57	6.95915	1.46455
Zfat	32	0.277501	0.116093	9.73197e+07	0.575315	9.81827307629345e-66	1.06089813278575e-64	27.9123	11.1967
Atp5f1d	32	0.0147506	-0.00364701	85237670	0.50389	0.0139239	0.0205787	2.118	1.31919
Cbarp	32	0.28327	0.112983	96817809	0.572347	2.64804103718897e-55	2.27399520008553e-54	28.82	12.5456
Efr3a	32	0.635176	0.349236	110382822	0.652538	4.85832559522107e-180	2.03761774223272e-178	51.5885	17.5364
Phf20l1	32	1.19896	0.253575	97749378	0.577854	2.0349456243728e-25	7.59516290388846e-25	81.1649	49.9152
Stk11	32	0.0534734	-0.00210144	86464284	0.511142	1.93824547023836e-05	3.50431480122074e-05	6.05144	3.67076
Midn	32	0.0211866	-0.0027566	8.54614e+07	0.505213	0.00251875	0.00396804	2.6475	1.5724
Mrpl13	32	0.0759582	0.01079	87957606	0.51997	1.41621753391554e-12	3.43704401072858e-12	8.54766	4.30379
Onecut3	32	0.000449598	-0.00180985	8.44927e+07	0.499487	0.377163	0.453653	0.075643	0.178185
R3hdm4	32	0.0648915	0.0342117	88879947	0.525422	4.91405195773265e-32	2.26144910739764e-31	7.63994	2.44613
Reep6	32	0.00181216	2.56265532879946e-05	84667544	0.50052	0.284594	0.352366	0.226929	0.122697
Pcsk4	32	0.00722586	0.00211006	8.49236e+07	0.502034	0.024152	0.0347902	0.832073	0.42358
Tg	32	0.0867901	0.0712114	91924731	0.543422	4.27849553509729e-167	1.61858630644014e-165	9.98487	1.22776
Cirbp	32	0.226841	-0.00696945	90167506	0.533034	3.47570339048031e-11	8.01279828863986e-11	24.1301	15.1168
Gamt	32	0	-0.00660295	84297330	0.498331	0.0353924	0.0501188	0	0.333706
Ndufs7	32	0.020799	0.000414526	8.54461e+07	0.505123	0.0019904	0.00316089	2.49622	1.44736
Pwwp3a	32	0.0867319	0.0181086	8.83575e+07	0.522334	1.09560792565097e-13	2.76399765707819e-13	9.6823	4.92509
Efna2	32	0	-0.000978558	84519426	0.499644	0.332068	0.404802	0	0.0711176
Sla	32	0.334394	0.279866	108162903	0.639415	0	0	32.5265	4.07012
Mex3d	32	0.0197904	0.00758783	85649333	0.506324	1.88923942492064e-06	3.58955490734921e-06	2.19365	0.917496
Sbno2	32	0.0925625	0.0222841	8.91257e+07	0.526875	4.85195882360446e-19	1.47565573102499e-18	10.6657	4.94307
Ndrg1	32	0.208626	0.156416	99347987	0.587305	7.29413551804143e-212	3.9838644986962e-210	22.0121	4.13498
Gpx4	32	0.0308067	0.00283054	86145350	0.509256	2.30477888196842e-06	4.35520904317673e-06	3.93343	2.03115
Rps15	32	0.00109901	-0.0190749	83977572	0.496441	0.00342081	0.00532984	0.075643	0.786983
Misp	32	0.00566509	0.00202902	8.49072e+07	0.501937	0.00993349	0.0148989	0.680787	0.292286
Col14a1	32	0.175701	0.130844	9.44802e+07	0.558528	2.64189060111417e-143	8.05658056562393e-142	14.5991	2.7181
Palm	32	0.22593	0.0847836	9.47848e+07	0.560329	2.01765391639057e-45	1.35891631339454e-44	23.9032	10.4691
Fstl3	32	0.00887264	0.00517999	85141926	0.503324	2.32249520296009e-05	4.17768754818173e-05	0.983359	0.317294
Kcnk9	32	0.0651131	0.0290501	8.76757e+07	0.518303	2.50526398325278e-15	6.68463933702981e-15	6.58094	2.84392
Rnf126	32	0.0353339	0.0150039	86721605	0.512663	9.99402102570139e-14	2.52541566710152e-13	4.08472	1.51301
Fgf22	32	0.00377138	0.00152946	84817653	0.501407	0.0147947	0.0217955	0.453858	0.171933
Mier2	32	0.0219501	0.00174211	8.55998e+07	0.506031	0.000235465	0.000399602	2.6475	1.41532
Ago2	32	0.180621	0.00632982	8.99049e+07	0.531481	1.13043510431936e-12	2.75370295166623e-12	19.1377	11.4499
Oc90	32	0.00365755	0.000233812	8.46691e+07	0.500529	0.463009	0.543854	0.378215	0.271966
AABR07058254.1	32	0.00795813	0.00357912	85111183	0.503143	0.00014364	0.000246951	0.983359	0.352462
Med16	32	0.046581	0.00540461	86390181	0.510704	5.84107262714313e-06	1.08528177252957e-05	5.21936	2.98616
Vom2r53	32	0.00568877	0.00373557	84950341	0.502192	0.000123828	0.000213949	0.605144	0.166462
Adcy8	32	0.438356	0.142491	9.87491e+07	0.583764	1.93813659657753e-59	1.82997155249949e-58	36.0817	16.2469
Polr2e	32	0.0335919	0.00740856	86248407	0.509865	1.28630907064153e-07	2.56929043672589e-07	3.85779	1.84046
Ccn4	32	0.00356158	0.000274652	8.47232e+07	0.500849	0.179321	0.231086	0.378215	0.207882
Arhgap45	32	0	-0.0162933	84009134	0.496628	0.00273569	0.00429745	0	0.674445
Fam91a1	32	0.134467	0.0218624	89844940	0.531127	3.97579651131352e-17	1.13006826541452e-16	14.5991	7.67758
Slc45a4	32	0.107562	0.0339225	8.99601e+07	0.531807	1.51750893401551e-24	5.52023615558648e-24	12.0272	5.27521
Chrac1	32	0.00207714	-0.00685298	84350333	0.498645	0.192542	0.246571	0.302572	0.572067
Abca7	32	0.0313912	0.0195861	8.70034e+07	0.514328	1.01463641431857e-23	3.58755498201816e-23	3.93343	1.04801
Trappc9	32	0.582065	0.0673186	95554456	0.564879	2.59970222268776e-23	9.06188014663951e-23	53.3283	30.5228
Cyrib	32	0.948929	0.324252	105796890	0.625428	2.12421800339776e-73	2.65699315211445e-72	72.8442	36.8171
Cnn2	32	0	-0.00797337	84186282	0.497675	0.0129523	0.0191945	0	0.465
Rps19l1	32	0.000713812	0.000200397	8.46158e+07	0.500214	0.395782	0.473345	0.075643	0.0328235
Tmem259	32	0.0869199	0.0228745	88536558	0.523392	1.49960032484332e-15	4.03552140649377e-15	9.60666	4.66954
Dennd3	32	0.110403	0.0389446	90597943	0.535578	4.03000550672815e-33	1.9180071038746e-32	12.2542	4.76254
Mroh5	32	0.0428063	0.0234406	87343125	0.516337	1.88733645379679e-21	6.18766589542409e-21	4.84115	1.53489
Grin3b	32	0.000976361	-7.36e-05	84644654	0.500385	0.30942	0.379645	0.151286	0.0742437
Wdr18	32	0.0809023	0.0298472	89069880	0.526545	6.4516712203305e-24	2.29792592469142e-23	9.22844	3.70984
Giot1	32	0.0309628	0.00638831	86137932	0.509212	7.10082548252404e-07	1.37436897955963e-06	3.70651	1.82092
Shc2	32	0.246527	0.123844	96802967	0.57226	1.87888698257891e-69	2.18444724750756e-68	25.1135	9.56259
Tpgs1	32	0.0100578	-0.00256584	8.47527e+07	0.501023	0.439783	0.519049	1.13464	0.924529
Madcam1	32	0.000682968	-0.000347664	84591315	0.500069	0.840028	0.875328	0.075643	0.0617395
LOC120093683	32	0.000480733	-7.09e-05	84600567	0.500124	0.691077	0.762097	0.075643	0.0507983
Theg	32	0.000724345	-0.00345871	84443142	0.499193	0.228319	0.288173	0.075643	0.236798
LOC691170	32	0.203132	-0.004518	8.95851e+07	0.529591	3.71963787738638e-10	8.25689610367029e-10	21.0287	13.3076
Cyp4f4	32	0	-0.0124792	84054743	0.496897	0.00406668	0.0063032	0	0.620521
Zfp799	32	0.105748	0.0191651	8.90329e+07	0.526326	1.09719077246249e-15	2.96482380862994e-15	11.649	5.94028
Ly6e	32	0.126527	0.0471219	9.07501e+07	0.536477	1.36037801102682e-28	5.6058663016258e-28	13.6914	5.93481
Syde1	32	0.000551589	-0.00679365	8.42824e+07	0.498243	0.0502346	0.0698284	0.075643	0.426706
Ilvbl	32	0.0346074	0.0121987	86402886	0.510779	1.43157633929876e-09	3.10638166828421e-09	3.85779	1.66618
Lynx1	32	0.00149056	-0.000960826	8.46007e+07	0.500125	0.840779	0.876003	0.226929	0.20163
Polrmt	32	0.019617	0.00537876	85726966	0.506783	1.66380904952029e-06	3.17045776476909e-06	2.42057	1.04645
Hcn2	32	0.20043	0.0998928	95662294	0.565517	1.11283622095998e-68	1.27634274471481e-67	21.7852	7.79402
Fam135b	32	1.31073	0.958324	133311269	0.788082	0	0	78.2905	21.265
Bsg	32	0.0953652	-0.0391263	86963680	0.514094	0.000102239	0.000177552	10.7413	7.39076
Ptp4a3	32	0.112778	0.0598232	91220572	0.539259	7.27047731297533e-46	4.97167180508047e-45	12.1785	4.0795
Gzmm	32	0.0047373	0.00202603	84934703	0.502099	0.000466534	0.000775471	0.605144	0.184437
Cdc34	32	0.0154136	0.00714544	85517342	0.505544	4.66500040466841e-07	9.10277965234894e-07	1.73979	0.625992
Adgrb1	32	0.419748	0.161554	101205775	0.598287	3.54607273812556e-79	4.88116625038904e-78	39.9395	16.7205
Notch3	32	0.00383511	-0.0727962	8.18244e+07	0.483713	1.60493638720578e-10	3.61365979229552e-10	0.302572	3.55041
Jrk	32	0.0124314	-0.000287792	8.51001e+07	0.503077	0.0180451	0.0263695	1.51286	0.887798
Wiz	32	0.191903	0.0656879	9.3853e+07	0.554821	2.18337874034113e-43	1.39110544949116e-42	21.0287	8.91471
Zc3h3	32	0.257836	0.0440197	92892409	0.549142	7.67183112949941e-24	2.72565830507586e-23	26.3238	14.3376
C2cd4c	32	0.00876898	0.00444889	8.52408e+07	0.503909	2.20560674888262e-06	4.17245085605526e-06	1.13464	0.350118
Col22a1	32	0.00679531	-0.010723	8.4296e+07	0.498323	0.241215	0.303233	0.75643	1.0863
Zfp955a	32	0.10348	0.0386365	9.07898e+07	0.536712	2.77988023011356e-36	1.46551972652728e-35	12.3298	4.59451
Brd4	32	0.507267	0.0242024	9.30339e+07	0.549979	7.69747508725524e-15	2.02273069047211e-14	47.8064	29.2856
Akap8	32	0.246766	0.041195	9.25191e+07	0.546935	3.55099141743602e-22	1.19156736895631e-21	25.643	14.1055
Akap8l	32	0.873223	0.180267	98661413	0.583246	2.50871074617523e-32	1.16620034850937e-31	69.2133	39.0108
Pycr3	32	0.153512	0.0230476	9.02854e+07	0.533731	1.96969505840258e-17	5.66208161482928e-17	16.6415	8.96551
LOC691422	32	0.187912	0.0550248	9.33497e+07	0.551845	3.46079434625841e-38	1.92801091392409e-37	20.7262	9.13979
Zftraf1	32	0.0784797	0.0112138	87750585	0.518746	2.37328316704265e-10	5.30498590280123e-10	8.77458	4.76957
LOC108348125	32	0.0123979	0.00271874	85277957	0.504129	0.000303592	0.000511487	1.51286	0.679916
Prtn3	32	0.016803	0.00368686	85476835	0.505304	9.74625327999427e-05	0.000169464	2.04236	0.968294
Plppr3	32	0.494057	0.211308	1.04014e+08	0.614889	6.15281134472557e-96	1.08302231607781e-94	46.6717	19.2963
Top1mt	32	0.0631779	0.0316014	88886719	0.525462	1.64573052937411e-31	7.44061186370737e-31	7.71558	2.49928
Ptbp1	32	0.0472878	0.00404353	86451443	0.511066	2.11061894824014e-06	3.99676404178451e-06	5.21936	2.91113
Kifc2	32	0.482289	0.278349	107870259	0.637685	8.91104521628431e-163	3.2411780309166e-161	45.764	15.4724
Ephx3	32	0.00189086	-0.000477648	84658288	0.500465	0.358521	0.433873	0.226929	0.133639
Grina	32	0.04773	0.0162458	87123997	0.515042	1.13119356755381e-12	2.75515542564799e-12	5.44629	2.36564
C7h8orf33	32	0.0231806	-0.000466934	8.54082e+07	0.504898	0.00540495	0.00828821	2.6475	1.63961
Scrib	32	0.186633	0.0406277	92088714	0.544391	2.10934484177869e-26	8.08058896762579e-26	20.121	10.008
Puf60	32	0.219361	0.0413731	93171425	0.550792	2.98648725557364e-30	1.29674009517316e-29	23.4493	11.5164
Tonsl	32	0.0114861	-0.00523489	8.48313e+07	0.501488	0.308681	0.378875	1.43722	1.12772
Ift27	32	0.0106145	-0.00196542	84933868	0.502094	0.0867865	0.117455	1.21029	0.784639
Tmem249	32	0.07182	0.0176131	8.79019e+07	0.51964	2.87558943557822e-13	7.14940898020076e-13	8.01815	3.89975
Naprt	32	0.00110873	-0.00438141	84444126	0.499199	0.296927	0.36585	0.151286	0.311042
Slc52a2	32	0.0269043	0.0069859	8.59271e+07	0.507966	2.08792172688471e-06	3.95598867293515e-06	3.10136	1.48097
Ptk2	32	1.29415	0.233996	94872105	0.560845	1.23027261879436e-15	3.32073902794233e-15	84.947	54.5394
Zfp251	32	0.179848	0.0635564	93477292	0.5526	1.90068467468294e-43	1.21372292797611e-42	19.5915	8.12382
Commd5	32	0.0143439	0.00576419	85394384	0.504817	1.05558259886737e-05	1.93420992711554e-05	1.5885	0.619739
Zfp7	32	0.0121117	0.000138147	8.50887e+07	0.50301	0.0165869	0.0243472	1.43722	0.82684
Card10	32	0	-0.00319988	84371362	0.498769	0.0708873	0.0969634	0	0.246176
Rpl8-ps7	32	0.0489525	0.0118441	8.75955e+07	0.517829	5.51637670292762e-17	1.55856910638604e-16	6.05144	2.39299
Zfp647	32	0.00724584	-0.0013413	84702379	0.500726	0.500102	0.58108	0.75643	0.608798
Zfp41	32	0.0394202	0.00701409	8.64404e+07	0.511	6.69027264312509e-08	1.35383572928428e-07	4.46293	2.19839
Foxred2	32	0.0614216	0.0228882	8.78815e+07	0.519519	4.14424067962891e-17	1.17676483089563e-16	6.88351	2.86268
Gli4	32	0.00907751	-0.000541632	8.48626e+07	0.501673	0.131532	0.173558	0.983359	0.644748
Fem1b	32	0.158892	0.0614793	92453145	0.546545	2.78322306605272e-39	1.59607788656217e-38	16.944	6.98281
Islr	32	0	-0.00404904	84403090	0.498957	0.0963946	0.129774	0	0.208664
Islr2	32	0.0798434	0.0389485	8.90232e+07	0.526269	1.20182549129166e-29	5.12147711868545e-29	8.24508	2.8533
Tipin	32	0.0862351	-0.0354885	8.55655e+07	0.505828	0.115036	0.1531	9.37973	7.72603
Loxl1	32	0.00405692	-0.0142736	84072823	0.497004	0.0268976	0.0386174	0.378215	0.974546
Tbcel	32	0.457934	0.0440976	94502804	0.558662	5.60640559402438e-22	1.87093134420625e-21	43.3434	25.035
Pdcd7	32	0.245777	0.089361	95559312	0.564908	1.39464384321186e-49	1.05850850405705e-48	25.7186	11.1397
Igdcc4	32	0.258671	0.00952412	9.12733e+07	0.53957	4.62568094402098e-15	1.22405073243715e-14	25.9455	15.5662
Scn4b	32	0.00129552	0.000176343	84636084	0.500334	0.407198	0.486029	0.151286	0.0844034
Igdcc3	32	0.0704777	-0.0609724	83731618	0.494987	0.181976	0.234117	7.41301	8.01285
Zpr1	32	0.103923	0.0395372	9.01612e+07	0.532996	5.79546677100438e-29	2.41812327615525e-28	11.649	4.72346
Smad3	32	0.041861	-0.0557713	83452407	0.493337	0.0370679	0.0523779	4.53858	5.67144
C8h15orf61	32	0.106194	0.0284912	89279295	0.527783	1.88819254488295e-18	5.62977682418498e-18	11.4221	5.50341
Nudt16	32	0.0252892	0.0126848	8.616e+07	0.509343	2.4309174602238e-13	6.0602422995457e-13	2.72315	0.840126
Bud13	32	0.0870777	0.0158381	88323183	0.522131	1.51430187072563e-13	3.80164522260503e-13	9.60666	4.89071
Fxyd6	32	0.157373	0.0602956	9.19377e+07	0.543498	2.83510743569129e-34	1.40399810211814e-33	16.3389	7.04846
Iqch	32	0.0102156	-0.000227865	8.5059e+07	0.502834	0.00638613	0.00972344	1.13464	0.562689
Apoa1	32	0.00176913	-0.00080552	8.4614e+07	0.500203	0.733197	0.798135	0.226929	0.186
Cln6	32	0.00785359	-0.0144864	8.42115e+07	0.497824	0.169244	0.219198	0.907716	1.33326
Stag1	32	1.10302	-0.100081	78874089	0.466271	1.21825584924409e-05	2.22532464300034e-05	79.1225	59.2871
Calml4	32	0.00102475	-0.00227911	84540072	0.499766	0.703359	0.772072	0.151286	0.197723
Nxpe1	32	0.120487	0.0476277	9.08368e+07	0.53699	1.33401435437883e-33	6.45571732862642e-33	12.8593	5.08999
Ift46	32	0.0856383	-0.0182826	86555770	0.511682	0.000693637	0.00113727	9.37973	6.61081
Aagab	32	0.217121	0.0842891	9.54136e+07	0.564046	3.68696365648499e-55	3.15341211828067e-54	23.6762	9.53523
Mrpl4	32	0.118459	0.0490549	90882385	0.53726	4.1952996573722e-33	1.99519015487902e-32	13.0862	5.25723
Zfp560	32	0.124941	0.0334834	9.02431e+07	0.53348	1.97712899994764e-22	6.6926092453389e-22	13.767	6.53344
Lctl	32	0.000912667	-0.0029036	8.44558e+07	0.499268	0.258876	0.32321	0.075643	0.22195
Zfp26	32	0.15575	0.0148241	90387230	0.534332	2.75707173243532e-17	7.88411118638827e-17	17.3979	9.41957
Usp2	32	0.0252069	-0.000311901	8.56968e+07	0.506604	0.000201345	0.000342964	3.02572	1.66618
Zwilch	32	0.0665115	-0.0259707	8.59178e+07	0.507911	0.0113912	0.0169922	7.26172	5.38306
Nnmt	32	0.00134057	-0.00693339	84198012	0.497744	0.0341701	0.0484445	0.151286	0.601765
Zfp426	32	0.3919	0.0617408	95040742	0.561842	1.80050861759472e-27	7.15067556195088e-27	38.0484	20.9461
Mpzl2	32	0	-0.000515709	84555120	0.499855	0.536343	0.616696	0	0.028916
Rpl4	32	0.0763862	0.0275048	8.8829e+07	0.525121	1.07747202454022e-22	3.67804256608525e-22	8.69894	3.50821
Mpzl3	32	0.0333515	0.0208698	8.69479e+07	0.514001	2.10071020721269e-26	8.05114250444827e-26	3.70651	0.887017
Zglp1	32	0.00347038	4.61983478277006e-05	84749246	0.501003	0.149798	0.195713	0.453858	0.252429
Zfp266	32	0.762426	0.121047	96276701	0.569149	2.45868296441695e-23	8.57560345658858e-23	63.9183	37.4087
Mrpl3	32	0.14857	0.026449	9.04984e+07	0.53499	1.22312868459625e-19	3.78848720578993e-19	16.2632	8.41533
Dnmt1	32	0.178745	-0.00585361	8.87783e+07	0.524821	5.06090405318144e-08	1.03000858192356e-07	18.6082	12.2486
Bcl9l	32	0.08373	0.0126202	8.86199e+07	0.523885	5.62230160151581e-16	1.53488291551507e-15	9.83359	4.72659
Lrrc49	32	0.750411	0.247306	103686999	0.612955	4.02793476236031e-66	4.39425175808941e-65	62.9349	31.2113
Atg4d	32	0.135022	0.0372919	90903415	0.537384	3.94711778058619e-26	1.50192075763972e-25	15.053	6.94139
Cxcr5	32	0.00381919	0.00289652	84910394	0.501956	4.07999251807019e-08	8.33968145751387e-08	0.453858	0.062521
Kri1	32	0.125554	0.0347668	90786866	0.536695	1.0576404731566e-27	4.23205679082169e-27	14.1452	6.23256
Mapkapk3	32	0.000678578	-0.00796182	84259258	0.498106	0.0407222	0.0572037	0.075643	0.454059
Cdkn2d	32	0.0254708	0.0139105	86275230	0.510024	7.62160569145811e-15	2.00310373317511e-14	2.87443	0.857319
S1pr5	32	0	-0.000681632	84540578	0.499769	0.434855	0.514233	0	0.0461092
Ddx6	32	0.426474	0.012085	92704908	0.548034	3.32828993638713e-15	8.8528551298891e-15	41.3767	25.1678
Igsf9b	32	0.0742621	0.0126405	8.76415e+07	0.518101	5.29985536552855e-10	1.17035027611633e-09	8.47201	4.62108
Qtrt1	32	0.133211	0.0766038	92803466	0.548616	1.45915879604737e-63	1.50853751123924e-62	14.5234	4.47025
Hemk1	32	0.0385966	0.0112096	86693854	0.512499	5.13221514644902e-11	1.1763028805503e-10	4.46293	1.90689
Pafah1b2	32	0.10722	0.00695334	88633245	0.523964	6.37297610990494e-12	1.50957149913325e-11	12.1029	6.76634
S1pr2	32	0.00442269	-0.00217261	84676307	0.500572	0.519698	0.600476	0.529501	0.41342
Uaca	32	0.0121438	-0.0952993	81220164	0.480141	1.45266907787241e-10	3.27776792730351e-10	1.43722	5.33929
Cdon	32	0.163905	-0.00320632	89101572	0.526732	5.84971466876086e-10	1.28909254493477e-09	17.3222	10.8239
Ilf3	32	0.564384	0.065475	9.52316e+07	0.562971	3.61017186687288e-22	1.2109474591371e-21	52.2693	30.2711
Rpusd4	32	0.0990115	0.00645143	8.80213e+07	0.520346	1.39903965888339e-09	3.03655604980746e-09	10.7413	6.25054
Sik3	32	0.775227	0.0437774	9.14517e+07	0.540625	1.07921655706584e-08	2.26455496458559e-08	63.0862	40.5824
Rad54l2	32	0.243793	0.00913151	91684089	0.541999	5.44903556113473e-17	1.54031150010708e-16	26.3994	15.2965
Celf6	32	0.210304	0.106893	95712325	0.565812	3.32167273381927e-66	3.63309292058301e-65	22.239	8.20901
Zbtb16	32	0.367524	0.204808	1.02517e+08	0.606041	2.20379534607424e-143	6.73267405547069e-142	32.6778	9.79157
St14	32	0.00174598	-0.000841216	8.4651e+07	0.500422	0.419115	0.497942	0.226929	0.142235
Ap1m2	32	0.00760562	0.00122218	8.47143e+07	0.500796	0.455231	0.53531	0.75643	0.597076
Ttc12	32	0.0168914	-0.0107113	84922966	0.50203	0.254169	0.317748	2.118	1.6826
Skor1	32	0	-0.00236483	84455309	0.499265	0.163112	0.211821	0	0.146924
Tex264	32	0.0643978	0.019958	8.7935e+07	0.519836	1.41308165210647e-15	3.80691593063925e-15	7.41301	3.29876
Kirrel3	32	2.16257	0.409638	95825548	0.566482	5.61904307139704e-18	1.64930128928201e-17	85.0983	58.4446
Col5a3	32	0.00105037	-0.133888	79918777	0.472447	4.44402795164388e-18	1.30893460701618e-17	0.151286	5.65346
RGD1307461	32	0.0183561	0.00638971	8.55269e+07	0.5056	2.28192177134119e-05	4.10600881440693e-05	2.04236	0.912025
Cep164	32	0.376145	0.0857719	96067179	0.56791	3.09527517665272e-35	1.57650207348195e-34	36.4599	18.9954
Pate2	32	0.015603	0.0102603	8.58259e+07	0.507368	3.14616697613934e-16	8.66841723547491e-16	1.89107	0.412639
Clpx	32	0.226821	0.0143291	9.1478e+07	0.540781	2.66147042214995e-17	7.61457581112329e-17	24.2814	13.9328
Wdr82	32	0.384396	0.0594898	9.49004e+07	0.561013	6.63002183359234e-27	2.5823790613483e-26	37.5946	20.8179
Kank2	32	0.00100432	-0.04528	8.27163e+07	0.488985	7.99262569645116e-08	1.61123593733586e-07	0.075643	2.27733
Zbtb44	32	0.21642	0.0294003	9.15661e+07	0.541301	2.83455611061472e-19	8.67214879230936e-19	22.466	12.5042
Kmt2a	32	0.668418	0.0585949	93289806	0.551491	6.95968124816371e-14	1.76892332307809e-13	58.6989	36.1371
Zfp653	32	0.118337	0.0267609	8.96021e+07	0.529691	2.01419721058952e-18	5.99809849563001e-18	12.7837	6.35526
Rab6b	32	0.990586	0.485065	1.14791e+08	0.678595	2.07478211522648e-160	7.38831216126562e-159	75.0378	31.7067
Glce	32	0.41025	0.0586673	95468109	0.564369	3.63652065381451e-29	1.5278243835195e-28	39.41	21.3931
Ecsit	32	0.0484821	0.00917259	86806322	0.513164	3.59906872153444e-09	7.68301888952921e-09	5.37065	2.64698
Dis3l	32	0.0766627	0.00594046	87385065	0.516585	3.76320313393728e-08	7.70698920099574e-08	8.54766	4.96573
Rab3d	32	0.0853126	0.0467849	8.99585e+07	0.531798	1.10607503518862e-38	6.23764626418127e-38	9.6823	3.16434
Tf	32	0.0969874	0.013356	8.85904e+07	0.523711	8.60753365700453e-14	2.18090045790392e-13	10.6657	5.54092
Dscaml1	32	0.776618	-0.07938	86535368	0.511562	0.0976848	0.131386	52.0424	38.1667
Snx19	32	0.0681588	-0.00573394	86697003	0.512517	3.17882954135246e-05	5.68314899372832e-05	7.71558	4.95401
Gramd2a	32	0.0118049	0.00455592	8.52105e+07	0.50373	0.000580283	0.000956495	1.36157	0.611143
Slc44a2	32	0.335377	0.100532	9.6758e+07	0.571994	1.2795169659612e-45	8.69702888508081e-45	32.829	15.7139
Tmem115	32	0.0174027	0.00188798	85184143	0.503574	0.0131135	0.019425	1.81543	1.09099
LOC691658	32	0.0179116	0.0019196	85325658	0.504411	0.00283191	0.00444203	2.04236	1.14648
Cyb561d2	32	0.0203227	0.011677	85929412	0.50798	2.33096736069894e-12	5.60818861031618e-12	2.26929	0.665849
Spc24	32	0.00151017	-0.0126014	84070209	0.496989	0.0113778	0.0169737	0.151286	0.752597
LOC120094192	32	0.00310213	0.00092617	8.47603e+07	0.501069	0.0577851	0.0797609	0.378215	0.164118
Rexo2	32	0.356816	0.175503	1.01791e+08	0.601748	1.10374871970901e-105	2.19534844882638e-104	35.3253	12.7465
Nprl2	32	0.0611006	0.0248835	8.79548e+07	0.519953	3.07006216064869e-18	9.10088583957742e-18	6.88351	2.78453
Smarca4	32	0.624736	0.112197	97244798	0.574872	4.6362451477806e-30	2.00028600660913e-29	55.9002	31.2316
Car12	32	0.0298719	-0.000280177	8.56003e+07	0.506034	0.00126959	0.00204255	3.10136	1.85687
Arhgap32	32	1.4775	0.393156	1.01543e+08	0.600282	1.79420275683303e-39	1.03520135963199e-38	90.5446	55.4507
Bace1	32	0.049648	-0.00194356	8.63213e+07	0.510297	9.63827564462959e-05	0.000167638	5.97579	3.76845
Ldlr	32	0.138506	0.0552398	91845815	0.542955	1.60370090788176e-40	9.52130850097154e-40	14.7504	5.66987
Rnf214	32	0.354186	0.00225784	9.16134e+07	0.541581	1.00129634638612e-12	2.44473476206908e-12	35.7791	22.3325
Dpp8	32	0.621744	0.0862077	96257514	0.569035	1.29629195206131e-25	4.86281252157981e-25	55.2194	31.627
Inhca	32	0.00731783	0.00158475	84949239	0.502185	0.0119956	0.0178483	0.832073	0.393101
Pcsk7	32	0.407267	0.165767	101369385	0.599255	1.23560409867127e-80	1.73168079373186e-79	40.0908	16.7377
Carm1	32	0.353546	0.0941682	9.73834e+07	0.575691	3.1372585835248e-47	2.22503024216084e-46	35.7791	16.9791
Tagln	32	0.00287367	-0.000475475	8.47284e+07	0.50088	0.157711	0.205231	0.378215	0.20163
Aph1b	32	0.0597723	0.0302202	8.8354e+07	0.522313	1.04666220244256e-31	4.76382748410754e-31	6.42965	1.88892
Ccdc15	32	0.0765102	-0.0259548	8.59653e+07	0.508192	0.0159748	0.0234852	8.47201	6.43654
Tirap	32	0.0133046	-0.00683721	84806575	0.501342	0.379163	0.455736	1.51286	1.23088
Oaz2	32	0.155629	-0.00252792	8.92554e+07	0.527641	6.23579321244411e-11	1.42539609078961e-10	17.0197	10.3308
Yipf2	32	0.0300266	-0.00986507	85189230	0.503604	0.112452	0.149918	3.55522	2.76655
Sidt2	32	0.101143	0.0176043	8.89444e+07	0.525803	3.28324147524614e-15	8.73439932631652e-15	11.4977	5.90355
Cdc37	32	0.101566	0.0188728	8.90906e+07	0.526668	1.56926104031127e-16	4.36688532613488e-16	11.4977	5.73787
Spg21	32	0.0670286	0.0156695	87803245	0.519057	1.62771773620199e-13	4.08154907988293e-13	7.5643	3.58245
Foxred1	32	0.0956319	0.0170306	8.84687e+07	0.522991	9.9605936706743e-13	2.43229793113964e-12	10.6657	5.71598
Zfp609	32	0.701842	0.120004	97422643	0.575923	1.68046310665324e-29	7.12539848467598e-29	59.9092	33.659
Ppm1m	32	0.00833138	-0.00403285	8.45587e+07	0.499877	0.922636	0.932684	0.832073	0.853412
Zw10	32	0.122835	0.0262662	9.00185e+07	0.532153	3.16178994773675e-20	9.96403785756148e-20	13.767	6.75852
Srpra	32	0.239854	0.0279325	92222572	0.545182	3.86543974176178e-21	1.25350056230557e-20	24.9622	13.7069
Fam118b	32	0.319211	0.100193	97442848	0.576042	1.05995410913442e-54	8.9931970518268e-54	32.2239	14.2829
Dag1	32	0.322319	0.053836	94962395	0.561379	1.73453570018084e-31	7.8296102586425e-31	32.9803	17.1222
Nxpe2	32	0.0456561	0.0131648	8.67266e+07	0.512692	1.28136763251087e-09	2.78471220647770e-09	4.91679	2.3164
Dennd4a	32	0.698775	0.186104	1.01388e+08	0.599362	3.69593124980491e-52	2.96687562425266e-51	59.9849	30.6814
Pde4a	32	0.135262	0.0608864	91671754	0.541926	1.63832468788541e-37	8.95097560258012e-37	14.6747	5.87385
Tmem218	32	0.0401245	-0.0166365	8.53596e+07	0.504611	0.069964	0.0957313	4.53858	3.50039
Iqcf1	32	0.000576967	0.000285951	84625695	0.500273	0.180135	0.231942	0.075643	0.0211008
Nxpe4	32	0.0281659	0.00817705	86078982	0.508864	4.54867060660812e-08	9.28092719805953e-08	3.177	1.37624
Ei24	32	0.0869198	0.0050878	8.76583e+07	0.5182	1.24686783057717e-08	2.61021653564012e-08	9.60666	5.62298
Hyal3	32	0.102327	0.0258759	8.93807e+07	0.528382	1.32632737909792e-19	4.10439002757467e-19	11.4221	5.36587
Plekho2	32	0.00363866	-0.0215852	8.37973e+07	0.495375	0.00302215	0.00472778	0.378215	1.29887
Swsap1	32	0.0169205	0.00506296	85478433	0.505314	2.24393348092637e-05	4.03936563236702e-05	1.89107	0.818244
Tmprss5	32	0.00277524	-0.00152226	84584530	0.500029	0.968913	0.97344	0.302572	0.296193
Traip	32	0.0369697	0.00851035	8.65916e+07	0.511894	2.87658226036859e-10	6.4064017667e-10	4.31165	1.87329
Zfp717	32	0.219079	0.000124899	9.04958e+07	0.534974	7.85122024462307e-13	1.92301120512138e-12	23.6006	14.3728
Slc37a2	32	0.00464806	-0.000729861	8.46173e+07	0.500223	0.779296	0.833364	0.378215	0.332924
Tmem205	32	0.0268891	0.00893782	85997658	0.508383	1.37161362676227e-07	2.73581834948145e-07	3.02572	1.32545
Megf11	32	0.133419	-0.181657	82352152	0.486832	0.00718195	0.0109049	13.5401	14.5901
Ccdc159	32	0.0294912	0.0111258	86183014	0.509479	7.26889212215018e-09	1.53549809211346e-08	3.32829	1.40594
Acrv1	32	0.00612138	0.000636185	8.48513e+07	0.501606	0.0527625	0.0731252	0.680787	0.357933
Bfsp2	32	0.0139893	0.00779254	85598135	0.506021	1.68100790841746e-10	3.78043166058241e-10	1.66415	0.45484
Cadm1	32	2.16103	0.831167	1.14586e+08	0.677388	2.17979165147285e-119	5.21492126646731e-118	93.2678	55.7242
Plppr2	32	0.196077	0.0802252	94263269	0.557246	2.085079932181e-49	1.57689972074918e-48	20.8775	8.4419
Iqcf3	32	0.00147084	0.00109683	84687030	0.500635	0.00401849	0.00623077	0.151286	0.0242269
Anp32a	32	0.198586	-0.0281752	8.85533e+07	0.523491	1.43001929279201e-06	2.7341634069524e-06	21.1044	14.3337
LOC103690166	32	0.00296373	-0.00384913	84452069	0.499246	0.450918	0.530864	0.378215	0.527521
Stt3a	32	0.181068	0.0308124	9.14195e+07	0.540435	3.28350787354492e-22	1.10355490186059e-21	19.289	10.001
Epor	32	0.000509272	-0.000908821	8.45589e+07	0.499878	0.779298	0.833364	0.075643	0.100034
Parp16	32	0.0404793	0.00125207	8.61229e+07	0.509123	7.82442453677411e-05	0.000136847	4.76551	2.85487
Ifrd2	32	0.0276212	0.00831809	85886426	0.507726	3.5115726957939e-06	6.58289083001381e-06	3.02572	1.45752
Acp5	32	0.00181405	0.000762581	84709928	0.500771	0.0407039	0.0571849	0.226929	0.0726807
Slc24a1	32	0.00351163	0.00100505	84750465	0.50101	0.0828725	0.112416	0.378215	0.17584
LOC120094092	32	0.05168	0.00152015	8.67372e+07	0.512755	1.89001199994699e-07	3.74868564118397e-07	5.90015	3.21358
LOC108348048	32	0.00422775	-0.011012	84281309	0.498237	0.152123	0.198552	0.453858	0.803395
LOC100911320	32	0.0212478	0.00133741	85465344	0.505236	0.00107953	0.0017452	2.42057	1.35045
Glyctk	32	0.0166723	-0.0013591	85106048	0.503112	0.0375254	0.052998	1.81543	1.1793
Fdx2	32	0.0481214	0.0191181	8.73096e+07	0.516139	3.80239909941583e-15	1.00918048597933e-14	5.52194	2.22262
Ints14	32	0.175137	0.0336006	91320694	0.539851	5.40332417574139e-23	1.86546472457608e-22	18.3056	9.28515
Camkv	32	0.576841	0.398282	115512365	0.682862	0	0	52.4206	13.5155
Raver1	32	0.0925025	0.0175729	88687013	0.524281	2.92665391018535e-15	7.79065088832603e-15	10.3631	5.16658
Hacd3	32	0.459547	0.0442632	9.39934e+07	0.55565	1.06596346529094e-19	3.31013810263838e-19	42.8896	25.5054
Fli1	32	0.00123966	-0.0461916	83077776	0.491122	2.63957745998395e-06	4.97237027118636e-06	0.151286	1.92408
Msantd2	32	0.650465	0.165921	99887128	0.590492	2.84053414625884e-44	1.84792466519926e-43	56.8079	29.9319
Map2k5	32	0.512639	0.0399329	9.43063e+07	0.5575	1.52773791862872e-19	4.71563806756813e-19	48.3359	28.3212
Elof1	32	0.00753737	-0.000795235	84930096	0.502072	0.0463204	0.0647358	0.983359	0.565034
Fez1	32	0.475541	0.135354	9.94467e+07	0.587889	4.99967333789106e-52	4.00587034516121e-51	44.7806	21.8245
Nrgn	32	0.0212975	0.0183146	8.64754e+07	0.511207	3.80564310009948e-54	3.19696605827348e-53	2.49622	0.251647
Phldb1	32	0.167931	0.00607722	9.01482e+07	0.53292	1.85359266857877e-14	4.80542201899862e-14	18.6082	10.7067
Esam	32	0.00441085	-0.0141252	8.43246e+07	0.498493	0.227683	0.287434	0.529501	0.82684
Armc8	32	0.642625	0.179732	101070623	0.597488	2.3064226961372e-52	1.86734489592881e-51	56.5053	28.812
Ankdd1a	32	0.0992872	0.0263867	89019119	0.526245	2.50056853315018e-17	7.16025912071628e-17	10.8169	5.24708
Dock6	32	0.0121067	-0.0375584	83248716	0.492132	0.000680908	0.00111715	1.36157	2.90566
Hepacam	32	0.00190813	-0.10972	8.03462e+07	0.474974	2.99939552904337e-16	8.26939335437927e-16	0.226929	5.2205
Ddx25	32	0.0991781	0.0494803	9.03531e+07	0.534131	1.82622778647775e-36	9.675703425175e-36	10.9682	3.9185
Pus3	32	0.0535947	0.0101078	87268442	0.515895	9.25065278300451e-12	2.17694081701461e-11	6.20272	2.89629
Hyls1	32	0.00282125	-0.00624398	84388313	0.498869	0.28961	0.357743	0.378215	0.602546
Parp6	32	0.541712	0.147125	99762738	0.589757	1.16828216331163e-48	8.62801775043973e-48	50	25.3749
Or10d1	32	0.00129567	0.000899716	84675125	0.500565	0.0396106	0.0557067	0.151286	0.0382941
Slc38a3	32	0.002483	-0.146129	79045580	0.467285	1.91962950253824e-21	6.29111069460054e-21	0.151286	6.69053
Pknox2	32	0.363877	0.0368189	9.3125e+07	0.550517	6.77656472340902e-20	2.12061032409406e-19	33.5098	19.4722
Jhy	32	0.00901634	-0.00940948	8.43579e+07	0.49869	0.417119	0.495883	1.13464	1.3864
Tyk2	32	0.0929201	0.0271545	89310809	0.527969	1.93998390185247e-21	6.35536481328178e-21	10.59	4.69064
Gnat1	32	0.00440975	0.00343796	8.49585e+07	0.50224	3.15366976702589e-08	6.47976710568548e-08	0.529501	0.0812773
Clmp	32	0.66308	0.261178	104252868	0.6163	3.22539606242019e-81	4.57317007648325e-80	53.7821	24.992
Pkm	32	0.237352	0.0837206	9.51912e+07	0.562731	8.26634697642077e-47	5.79497192494772e-46	25.1135	11.0373
Dnm2	32	0.453672	0.122691	99657407	0.589134	1.03873914034218e-54	8.81760271756732e-54	44.5537	21.1438
Rbpms2	32	0.000611736	-0.0111419	8.41263e+07	0.49732	0.0124713	0.018506	0.075643	0.611143
RGD1311744	32	0.0635026	-0.0557018	83139428	0.491486	0.026657	0.0382914	7.11044	8.42236
Dcps	32	0.197006	-0.0404777	88162248	0.521179	1.65510544527303e-05	3.00359199715894e-05	21.0287	14.6502
Rasl12	32	0.00148335	-0.00449098	84486073	0.499447	0.489351	0.570691	0.226929	0.336832
Ncam1	32	2.62983	0.54125	98800153	0.584066	3.07153291275153e-26	1.17321920521695e-25	99.5461	76.9509
Slc51b	32	0	-4.67e-05	84576933	0.499984	0.838937	0.874298	0	0.00312605
Ubash3b	32	0.0793826	-0.288951	73420230	0.43403	3.38001708882251e-32	1.56395996379022e-31	8.32073	20.213
Bnip2	32	0.335044	0.113137	98056558	0.57967	7.38916642551594e-57	6.58511966966494e-56	34.115	15.216
Npsr1	32	0.0119399	0.00384575	85097644	0.503063	0.00217453	0.00344397	1.13464	0.518924
Hspa8	32	0.124568	0.0336948	91350844	0.540029	4.70334304095685e-33	2.23221528062847e-32	14.7504	6.138
Cacna2d2	32	0.0648344	-0.052469	8.34456e+07	0.493296	0.08049	0.109306	7.48865	8.3911
Tmed1	32	0.0439426	0.0147811	8.66072e+07	0.511987	1.70649142001493e-09	3.69301353807792e-09	4.53858	2.09211
LOC691141	32	0.0203476	0.00760491	85787889	0.507143	1.58862126129024e-08	3.31055339765379e-08	2.26929	0.828403
Robo4	32	0	-0.00388111	84372684	0.498777	0.0717909	0.0980967	0	0.244613
Drd2	32	0.00192146	-0.0597141	81726437	0.483133	4.55084642399051e-11	1.0454514113863e-10	0.226929	3.59339
Msantd4	32	0.0429794	-0.0052659	86206243	0.509616	9.01782826931227e-05	0.00015704	5.29501	3.24093
Layn	32	0.0156004	0.00187903	85287769	0.504187	0.000819498	0.00133525	1.66415	0.817462
Sc5d	32	0.196134	0.0741178	93491974	0.552686	1.22873956493744e-40	7.32585828361788e-40	20.2723	8.81155
Dpy19l2	32	0.0139626	-0.00609972	84756716	0.501047	0.502422	0.583531	1.51286	1.29028
Grik4	32	0.275981	-0.0259517	8.80087e+07	0.520272	0.000135469	0.000233351	24.1301	17.6575
Gucy1a2	32	1.19825	0.495899	1.11341e+08	0.658204	5.15952042139734e-112	1.12358479330584e-110	80.1815	38.9318
Btg4	32	0.00597805	0.00391353	84958778	0.502242	5.20145304188887e-05	9.19565792771902e-05	0.605144	0.156303
Robo3	32	0.0106791	0.00267098	85112566	0.503151	0.0013361	0.00214692	1.13464	0.50095
Casp1	32	0	-0.00232349	84469190	0.499347	0.18872	0.242006	0	0.130513
Sorl1	32	0.828582	0.572974	122828886	0.726114	0	0	64.0696	15.5373
Vps13c	32	0.743532	0.097765	95192964	0.562742	1.36659797663857e-19	4.2274691734079e-19	62.2542	37.0726
LOC500959	32	0.00559739	-0.000974556	84700784	0.500717	0.403636	0.482149	0.529501	0.385286
Gabarapl2	32	0	-0.000943094	84530663	0.499711	0.381783	0.458269	0	0.0578319
RGD1562811	32	0	-0.00332837	84438784	0.499168	0.137633	0.180975	0	0.166462
Aasdhppt	32	0.115908	0.0236684	8.90243e+07	0.526276	1.50922770259892e-14	3.9246389706591e-14	12.1785	6.47483
Kbtbd3	32	0.0422296	0.00860518	8.66347e+07	0.512149	7.3387503685866e-09	1.54986962278767e-08	4.84115	2.33985
Pdgfd	32	0.00102314	-0.0466722	82735518	0.489099	1.48727560038642e-07	2.9616486926335e-07	0.151286	2.32813
Jam3	32	0.252334	0.0601382	9.4583e+07	0.559136	2.42992801442522e-38	1.35951110846597e-37	26.0968	12.2486
AABR07071195.1	32	0.00164639	-0.000106796	8.46788e+07	0.500587	0.201737	0.257338	0.226929	0.109412
Spa17	32	0.00550014	-0.0168643	8.40901e+07	0.497107	0.0666982	0.09141	0.75643	1.32623
Siae	32	0.0375482	0.0133416	86796241	0.513104	4.04537044809988e-14	1.03572286293932e-13	4.23601	1.57084
Herpud2	32	0.357402	0.0947417	9.72442e+07	0.574868	1.92530092413651e-45	1.29877527789447e-44	36.0061	17.3691
Sox14	32	0	-0.0105584	84040201	0.496811	0.00358296	0.0055748	0	0.637714
Gria4	32	1.21972	-0.244976	77871793	0.460346	1.69530215811831e-07	3.36957669761263e-07	67.3222	53.8579
Arhgef12	32	0.940169	0.0748903	90304007	0.53384	4.53141941166499e-06	8.45924718392587e-06	71.6339	47.2385
Tbrg1	32	0.0722737	0.0198868	8.83472e+07	0.522273	3.89190074793712e-18	1.14930156648922e-17	8.16944	3.52306
Rbm7	32	0.0523483	0.00640555	8.68586e+07	0.513472	2.01213201779818e-08	4.17518622701196e-08	5.90015	3.08463
Ccnb2	32	0.0194967	-0.00584361	85400855	0.504855	0.00481729	0.00741719	2.57186	1.56693
LOC100125362	32	0.124261	0.0535737	91035669	0.538166	1.2548842599307e-33	6.07797662936496e-33	13.4644	5.4362
Ppib	32	0.25734	0.0902401	9.58248e+07	0.566477	1.68154275144867e-50	1.30482801169973e-49	26.5507	11.5093
Snx22	32	0.00143348	0.000293323	8.45828e+07	0.500019	0.959506	0.96536	0.075643	0.0718992
Epm2aip1	32	0.0500974	-0.00287193	8.58565e+07	0.507549	0.00412429	0.00638899	5.37065	3.74813
Bbs9	32	0.497685	0.128583	9.89675e+07	0.585055	1.97228142339416e-47	1.40820396207537e-46	45.5371	22.7279
Cfap68	32	0.0034907	-0.000522306	84731886	0.5009	0.213218	0.270702	0.453858	0.272748
Vsig2	32	0.00407907	0.00262556	84864113	0.501682	0.000456209	0.000758904	0.453858	0.117227
Casp4	32	0.00160652	-0.0325987	83202552	0.49186	7.53958999940437e-06	1.39234046238185e-05	0.151286	1.77716
Fdxacb1	32	0.0504537	0.0144985	8.73076e+07	0.516127	1.11593966219966e-13	2.81403668380693e-13	5.82451	2.49771
Snrpel1	32	0.00225594	0.00111316	84767264	0.50111	0.00525021	0.00805965	0.302572	0.0804958
Trip4	32	0.163963	-0.0463893	8.75145e+07	0.51735	0.000180807	0.000308911	17.8517	12.7551
Acad8	32	0.251226	0.0816059	95226824	0.562942	8.33202008231694e-45	5.51549856267481e-44	26.0968	11.7172
Rab27a	32	0.0214751	-0.001489	8.50152e+07	0.502575	0.154586	0.201365	2.26929	1.7373
Rab8b	32	0.520674	0.1208	98991747	0.585199	7.05028364568872e-47	4.95474215993664e-46	46.2935	23.2062
Pou2af2	32	0.00175016	-0.00130709	8.45689e+07	0.499937	0.925427	0.93506	0.226929	0.239143
Nectin1	32	0.13438	-0.0161619	86989264	0.514245	0.000770328	0.00125827	14.1452	10.4035
Snx1	32	0.182485	-0.0192538	8.8922e+07	0.52567	3.35759657667014e-08	6.88960321953601e-08	19.6672	12.8363
Zfp202	32	0.333548	0.122352	9.82474e+07	0.580798	4.03770714160645e-61	3.9828393442118e-60	33.1316	14.3908
Alg9	32	0.273071	0.105864	97112968	0.574092	4.01087289427752e-60	3.87314877670256e-59	28.7443	11.9892
Rnf111	32	0.352305	0.0928838	9.70617e+07	0.573789	8.86234514514359e-45	5.85286915378728e-44	35.3253	17.08
Ciao2a	32	0.0100706	-0.00580864	84689472	0.50065	0.648249	0.724704	1.21029	1.07145
Twf2	32	0.107492	0.0451286	9.04439e+07	0.534668	2.00472274371207e-31	9.03002400548746e-31	12.0272	4.78364
Tlcd5	32	0.0245268	0.00211897	8.56904e+07	0.506567	0.000165911	0.00028429	2.95008	1.60366
Bcl2l10	32	0.000472539	-0.000422402	84584686	0.50003	0.933984	0.942642	0.075643	0.0695546
Shfl	32	0.0888311	0.0379774	89071959	0.526557	3.17739188970466e-21	1.03294121796217e-20	9.75794	4.25455
Pclaf	32	0	-0.03511	83177596	0.491712	2.36064693103734e-06	4.45730866725214e-06	0	1.65759
AABR07070043.1	32	0.0131272	-0.0138398	8.4581e+07	0.500009	0.995923	0.997394	1.51286	1.49269
Yap1	32	0.00609879	-0.0837489	8.13762e+07	0.481063	2.45343313467281e-11	5.68695622619438e-11	0.680787	4.44055
Aldh1a2	32	0	-0.0286249	83672024	0.494635	0.000152841	0.000262371	0	1.07302
Tlr9	32	0	-3.23e-05	84577594	0.499988	0.860286	0.884553	0	0.00234454
Tecta	32	0.00286677	-0.00472696	84467084	0.499335	0.463818	0.544541	0.302572	0.434521
LOC120094123	32	1.61729	0.0631331	8.3012e+07	0.490733	0.236433	0.297773	90.6959	66.1238
Myo1e	32	0.0149089	-0.154345	79501203	0.469979	2.24301469132526e-16	6.21125652866821e-16	1.73979	7.61818
Odad3	32	0.00719221	-0.00509825	84586990	0.500044	0.970575	0.975052	0.75643	0.744
Scn3b	32	0.386907	0.165958	1.00863e+08	0.59626	1.75454744959837e-79	2.42495874523009e-78	38.0484	15.8194
Alas1	32	0.0819589	0.0214539	88483339	0.523077	1.64760967461611e-16	4.58265890503179e-16	9.07716	4.23111
Sltm	32	0.856127	0.20235	9.97037e+07	0.589408	2.2330904980382e-37	1.21691611163545e-36	68.7595	38.3277
Dpy19l1	32	0.354957	0.187179	1.01522e+08	0.600159	1.08520607657213e-124	2.73491252472613e-123	31.8457	10.1182
Poc1a	32	0.119526	0.0565795	9.16433e+07	0.541758	1.26222055173264e-47	9.07708649099522e-47	13.1619	4.45697
Tmem123	32	0.0182091	-0.0188494	84369268	0.498757	0.544712	0.624787	2.04236	2.25779
Angptl6	32	0.0070981	0.00328126	85025047	0.502633	0.000602762	0.000992393	0.832073	0.304008
Gramd1b	32	0.988177	0.348889	107671151	0.636508	1.86091104898013e-90	3.03062656548193e-89	71.407	34.1451
Csnk1g1	32	1.18907	0.43524	108291934	0.640178	4.12656381172493e-84	6.12173038479997e-83	82.9047	42.8238
Zfp280d	32	0.823566	0.0772859	92763503	0.54838	1.53248817284634e-11	3.58107636593312e-11	67.171	42.0399
Ppp2r1b	32	0.0775923	0.022293	8.84835e+07	0.523078	1.53655040372567e-17	4.43573167193817e-17	8.77458	3.94429
Prkcsh	32	0.248355	0.0909683	9.59122e+07	0.566994	7.97093384204345e-52	6.34165256397892e-51	26.475	11.3593
Bsn	32	0.360802	0.0971469	96570900	0.570888	1.34319896863981e-39	7.76568334966499e-39	35.9304	18.1373
Casp12	32	0.0013528	-0.0135877	84030454	0.496754	0.00809785	0.012243	0.151286	0.799487
Or8g20	32	0.00344767	0.000828393	8.48654e+07	0.50169	0.0054848	0.00840233	0.529501	0.190689
Mindy2	32	0.795494	0.410452	1.13566e+08	0.671357	7.33875351714952e-175	2.89897830796051e-173	64.7504	24.7075
Adpgk	32	0.118758	0.0170754	89281319	0.527795	6.42439997868967e-15	1.69185826415539e-14	13.2375	7.09066
Elavl3	32	0.676246	0.29832	108009241	0.638507	1.51098319358544e-115	3.4450416813748e-114	58.5477	24.5856
Mcam	32	0.0152999	-0.00444139	8.50635e+07	0.502861	0.0607575	0.0837005	1.81543	1.22697
Prtg	32	0.00575282	-0.0340616	8.34013e+07	0.493034	0.000373521	0.000625271	0.680787	2.06163
Bbs4	32	0.391258	0.130045	9.94494e+07	0.587904	5.13497746938141e-61	5.05638998811087e-60	39.1831	17.6872
Ccdc51	32	0.0886871	0.00939564	8.83042e+07	0.522019	2.58642480414274e-12	6.2157628357624e-12	10.2118	5.42604
Abcg4	32	0.149504	0.075756	9.26467e+07	0.547689	4.73138353613613e-47	3.336126224359e-46	15.9607	5.99811
C1qtnf5	32	0	-0.00276645	84438123	0.499164	0.136711	0.179818	0	0.167244
Opcml	32	3.91434	1.98694	139650603	0.825557	0	0	98.7897	58.0804
Nherf4	32	0.000778259	-0.00356234	84473192	0.499371	0.385271	0.462097	0.151286	0.276655
Anxa2	32	0.00605734	-0.015755	84093507	0.497127	0.053095	0.0735741	0.605144	1.17461
B3gat1	32	0.285487	0.168966	1.00332e+08	0.593123	8.36893772160731e-126	2.13125601408129e-124	28.2148	8.50911
Nlrx1	32	0.0144852	-0.0028201	8.49885e+07	0.502418	0.0933327	0.125821	1.5885	1.09334
Dync2h1	32	0.806582	0.215209	1.01504e+08	0.600052	8.48656283611845e-49	6.28664441056729e-48	66.5658	34.9821
Sik2	32	0.631633	0.204398	1.02872e+08	0.608135	1.86998869769362e-67	2.09246561390144e-66	56.0514	26.6199
Tma7	32	0.0461565	0.0208598	8.73025e+07	0.516097	6.28696082798129e-17	1.77274761992182e-16	5.21936	1.94597
Nedd4	32	1.35198	0.133212	8.81525e+07	0.521122	0.00626559	0.00954848	87.8215	60.0233
Cgnl1	32	0.00817591	-0.0463347	83013798	0.490744	2.34502389626164e-05	4.21776534327618e-05	0.75643	2.5915
Oaf	32	0	-0.0237887	83607246	0.494252	8.82920668233393e-05	0.000153913	0	1.1496
Hoatz	32	0.00258261	-0.010233	84298588	0.498339	0.128703	0.170017	0.302572	0.633025
Zmynd10	32	0.0421425	0.00514394	86526954	0.511512	1.29681788168355e-07	2.58967182439181e-07	4.91679	2.52897
Ubap1l	32	0.0257144	0.0133803	86200834	0.509584	8.00869174373544e-12	1.88990883521937e-11	2.95008	1.01909
Dcun1d5	32	0.328323	0.0731948	9.55695e+07	0.564968	2.0567955644315e-35	1.05358050233515e-34	33.2073	16.9049
Cyp19a1	32	0.000651715	-0.000663986	8.45629e+07	0.499901	0.816813	0.860927	0.075643	0.0953445
Crtam	32	0.000944666	0.000446183	8.46145e+07	0.500206	0.423753	0.5025	0.075643	0.0343866
Glb1l2	32	0.0103324	-0.00301316	84913971	0.501977	0.110914	0.147949	1.21029	0.807302
Dusp7	32	0.021803	0.00714141	85902579	0.507821	1.18559688681059e-07	2.37147300039622e-07	2.72315	1.13866
Rab39a	32	0.199863	0.0746483	9.42719e+07	0.557297	2.55144343750495e-49	1.92275147424397e-48	20.9531	8.4755
Birc3	32	0.000727805	-0.00156442	84515930	0.499624	0.48193	0.563003	0.075643	0.150832
Mfrp	32	0.0010804	-0.00100951	84604266	0.500146	0.76249	0.820378	0.151286	0.121916
Sh2d7	32	0.00218401	8.59509185644667e-05	84720829	0.500835	0.102312	0.137176	0.302572	0.135202
Cfap300	32	0.0612708	0.00252166	86520639	0.511475	3.65783026684993e-05	6.52029645426729e-05	6.65658	4.19438
Dpagt1	32	0.0840765	0.00417644	8.76321e+07	0.518045	1.18490362705936e-08	2.48264129878256e-08	9.45537	5.50341
Crabp1	32	0	-0.00556794	84264280	0.498136	0.0261459	0.0375763	0	0.372781
Cep126	32	0.396792	0.21006	1.03732e+08	0.613224	1.23611562790065e-126	3.17170091473119e-125	38.1241	13.1779
Hmbs	32	0.0229005	0.00151434	85432172	0.50504	0.00250303	0.00394511	2.49622	1.46612
Rassf1	32	0.13934	0.0236615	9.05638e+07	0.535376	1.36997507478498e-21	4.51764640269804e-21	15.5825	7.69946
Bmper	32	0.510119	0.244257	1.04151e+08	0.615698	7.61223718344009e-119	1.8134847236734e-117	40.9985	14.9824
Htr3a	32	0.000768275	-0.0117168	8.3928e+07	0.496148	0.00223356	0.00353187	0.075643	0.845597
Vps11	32	0.139592	0.0525094	91941389	0.54352	3.14762817962253e-40	1.85130236354114e-39	15.1286	5.87854
Eepd1	32	0.0247103	-0.247728	75575620	0.446772	2.26058372220305e-30	9.84823675438341e-30	2.6475	13.0012
Birc2	32	0.113011	0.0150475	88788117	0.524879	9.88779945024092e-13	2.41556395026309e-12	12.2542	6.7679
Ntm	32	3.75996	1.47095	1.31526e+08	0.777529	4.28907143472904e-272	3.81435431362867e-270	99.6218	69.9368
Hyou1	32	0.141196	0.0324204	9.00751e+07	0.532487	1.79229246149484e-18	5.35324068066668e-18	14.826	7.6979
Pou2af3	32	0.0160702	0.00491355	85555108	0.505767	8.77979895181029e-06	1.6153993175417e-05	2.04236	0.876857
Dcaf1	32	0.430475	0.0876009	96737002	0.57187	2.06521311920633e-35	1.05757341099906e-34	41.4523	21.8222
Pgr	32	0.106162	0.0648243	91301963	0.53974	8.04129314336772e-55	6.84315657982185e-54	11.5734	3.43866
Tln2	32	1.4572	0.651933	1.16515e+08	0.688792	2.14621481289141e-150	7.03776154667442e-149	86.9894	43.1176
Hykk	32	0	-0.0107577	84098369	0.497155	0.00595509	0.00909242	0	0.568941
Poglut3	32	0.0137982	-0.038862	8.30767e+07	0.491116	0.000282832	0.000477459	1.51286	3.25578
Cbl	32	0.57825	0.20805	103104920	0.609514	7.98700917150812e-75	1.02005517133261e-73	51.4372	23.7853
LOC120094258	32	0	-0.00112656	84502901	0.499547	0.273418	0.339668	0	0.0906555
Septin7	32	0.508565	0.0140268	92652860	0.547726	1.42602535327882e-13	3.58161565145558e-13	47.9576	29.6225
Tusc2	32	0.0308615	0.0144386	8.64188e+07	0.510873	4.12118407261257e-12	9.82904137284431e-12	3.47958	1.28168
Arhgap20	32	1.00151	0.520496	116521393	0.688827	6.38888093739152e-188	2.86336494993489e-186	73.6762	29.4052
Thy1	32	0.224701	0.161125	9.97502e+07	0.589682	1.41465924995364e-179	5.8751594180226e-178	23.6762	5.2588
Hyal2	32	0.00523864	-0.00397599	84484087	0.499436	0.608483	0.686346	0.529501	0.64084
Uqcrc1	32	0.124473	0.0405208	90429337	0.534581	8.04693568179183e-26	3.0347524309706e-25	13.3132	5.95044
Bsx	32	0	-0.000751786	84537273	0.49975	0.416021	0.494716	0	0.0500168
Pts	32	0.0133738	-0.00825378	84598629	0.500113	0.948598	0.956028	1.66415	1.6232
Tmem25	32	0.0214712	0.000511127	85336997	0.504478	0.0130711	0.0193656	2.6475	1.72402
Plxnb1	32	0.00892672	-0.0513536	82818687	0.48959	1.68975047532468e-05	3.06515394851185e-05	1.13464	3.18388
Ccdc153	32	0.0023619	-0.0113891	84272107	0.498182	0.104533	0.139909	0.302572	0.664286
C2cd2l	32	0.0513234	0.0207995	87716752	0.518546	1.06663202867295e-18	3.21123921287464e-18	6.12708	2.32656
Hinfp	32	0.0434599	0.00963237	8.6489e+07	0.511288	1.38950859897262e-07	2.77053563354255e-07	4.76551	2.44066
Usp28	32	0.276979	-0.0146657	8.98357e+07	0.531072	1.23688436653034e-08	2.58995535624807e-08	28.4418	18.847
Arcn1	32	0.209514	0.0337558	9.26256e+07	0.547565	1.61711981987815e-26	6.22442720608437e-26	22.9198	11.6383
Usp19	32	0.140626	0.0304539	90720663	0.536304	8.93410943995409e-23	3.05957223683589e-22	15.6581	7.64866
Thyn1	32	0.0690837	0.00212183	87026182	0.514463	6.36359479957416e-07	1.23378634020736e-06	7.71558	4.59373
Vps26b	32	0.110236	0.0157926	8.92722e+07	0.527741	1.63974336749813e-15	4.40219390553553e-15	12.8593	6.73664
Slc37a4	32	0.0688423	0.0298178	8.86213e+07	0.523893	1.11548916465148e-24	4.07477396790752e-24	7.79123	2.87518
Adamts15	32	0.00399962	-0.00702096	8.4228e+07	0.497922	0.104135	0.139443	0.453858	0.867479
Cspg5	32	0.290726	0.044026	94136222	0.556495	3.10843943235174e-29	1.30790072325803e-28	29.5008	15.4099
Gldn	32	0.0115764	0.00462238	85082775	0.502975	0.00342987	0.00534347	1.13464	0.537681
Trappc4	32	0.0390518	0.00858935	86351055	0.510472	2.19913644093573e-07	4.3475944583024e-07	4.31165	2.16323
Ncapd3	32	0.239484	0.0446049	93198080	0.550949	5.0044309093215e-28	2.02152826220535e-27	24.8865	12.7371
Tnfaip8l3	32	0.00411936	-0.00759999	8.43702e+07	0.498762	0.306033	0.37587	0.529501	0.773697
Rps25	32	0.017678	0.00129712	85566116	0.505832	5.13479867521788e-05	9.08538440596363e-05	2.26929	1.08552
Rbm15b	32	0.132364	0.0237564	89872209	0.531288	5.0341141552167e-18	1.48017072945319e-17	14.2209	7.30323
Barx2	32	0	-0.00757924	84136046	0.497378	0.00829552	0.0125274	0	0.524395
Exph5	32	0.00420836	-0.0307988	83495055	0.493589	0.00046854	0.000778502	0.529501	1.80295
Ice2	32	0.140097	-0.0189767	87361650	0.516446	9.2346940231015e-05	0.000160734	14.4478	10.2386
Cenatac	32	0.164639	0.0579863	92187374	0.544974	7.04070006477603e-34	3.43658997989326e-33	17.3979	7.68149
Aqp9	32	0.00138794	-0.00489523	84443420	0.499195	0.295017	0.36384	0.151286	0.311824
Il10ra	32	0.00390032	-0.00516837	84496546	0.499509	0.63088	0.70799	0.453858	0.550185
Dmxl2	32	0.921803	0.329332	106189266	0.627748	1.88141407568442e-77	2.52231250904306e-76	72.6172	35.6659
C2cd4b	32	0.00167668	-0.000840182	84564028	0.499908	0.871541	0.894609	0.151286	0.169588
Scn2b	32	0.0544981	0.0246858	87800851	0.519043	3.70312445347286e-19	1.12989531105964e-18	6.27837	2.39065
Atp5mg	32	0.0522278	0.0109545	8.70554e+07	0.514636	7.75250319381249e-10	1.69805311734493e-09	6.05144	3.02602
Rcn2	32	0.228988	0.0609136	93834253	0.55471	5.44992287826058e-35	2.76253028976825e-34	24.0545	11.4453
Ube4a	32	0.575885	0.211062	1.03887e+08	0.614137	5.12288204927685e-82	7.36186755406231e-81	52.4206	23.4063
Ddx10	32	0.514982	0.176798	1.0187e+08	0.602216	5.25955013802834e-69	6.06508612658177e-68	48.0333	22.1074
Cct6a-ps7	32	0	-1.4e-05	84578255	0.499992	0.885743	0.901614	0	0.00156303
Col6a5	32	0.00625166	-0.00195172	84734564	0.500916	0.408268	0.487202	0.832073	0.644748
Tmem45b	32	0.00731383	0.0018288	85018264	0.502593	0.00268381	0.00421791	0.907716	0.386849
Tpm1	32	0.724641	0.146217	102170142	0.603988	5.14405037949305e-57	4.59153125307772e-56	62.1785	30.6087
Kcnj5	32	0.000953521	-0.00413479	84407700	0.498984	0.214517	0.272147	0.151286	0.354025
Manf	32	0.0187217	0.00923849	85854392	0.507536	4.85279241354252e-11	1.11331080411174e-10	2.19365	0.67679
Cul5	32	0.596412	0.106645	96990343	0.573367	1.17575101189851e-29	5.01162024795686e-29	53.5552	30.0171
Anln	32	0.0164169	-0.0300397	8.40251e+07	0.496722	0.128922	0.170272	1.89107	2.50709
Matcap2	32	0.690294	0.360903	111431759	0.658739	2.1052415291015e-161	7.56017602818565e-160	59.1528	22.4216
Tmem266	32	0.221486	0.131268	9.73988e+07	0.575782	5.65719318016858e-103	1.08702582984552e-101	22.6929	6.78275
Rfx7	32	1.02672	0.235994	99054805	0.585572	3.49915820047272e-32	1.61864654665658e-31	76.2481	43.674
Rp9	32	0.262184	0.0662618	9.39004e+07	0.555101	4.89551009588159e-31	2.18312245966513e-30	26.3994	13.4748
Lactb	32	0.139785	0.052247	9.19186e+07	0.543385	1.15453474668058e-38	6.50661154847923e-38	15.3555	6.10752
Skic8	32	0.222365	0.0665388	93657483	0.553665	1.56144743247668e-35	8.03719578425725e-35	22.8442	10.7552
Prdm10	32	0.442557	0.152703	9.99674e+07	0.590967	5.48055486151624e-63	5.61814754844387e-62	40.6203	18.4921
Dock3	32	2.29506	0.88603	1.18744e+08	0.701965	1.12720343903158e-149	3.66093262244557e-148	99.0166	61.1987
Unc13c	32	0.0376681	-0.185072	7.72215e+07	0.456502	2.87004101314005e-22	9.65930585480421e-22	3.55522	11.9525
Onecut1	32	0.000350901	-0.00988845	84077977	0.497035	0.00816696	0.0123431	0.075643	0.668193
Ets1	32	0.00294542	-0.0926373	8.09709e+07	0.478667	1.07245527349448e-13	2.70639210749921e-13	0.302572	4.557
Bco2	32	0.00542794	-0.00221222	84625070	0.500269	0.777186	0.831472	0.529501	0.474378
Tcf12	32	0.606903	-0.74708	56014319	0.331134	1.6086298113337e-105	3.18463706005993e-104	50.6051	61.1112
Adamts8	32	0.00190673	-0.00241496	84486251	0.499448	0.490178	0.571538	0.226929	0.336832
Fam81a	32	0.433462	0.316409	1.11562e+08	0.659512	0	0	42.5113	9.07023
Il18	32	0.00434461	-0.0235681	8.36321e+07	0.494399	0.00138144	0.00221725	0.529501	1.64274
Nfrkb	32	0.313219	0.0849701	96581347	0.57095	1.2047248923264e-44	7.93464793371703e-44	32.9047	15.5834
Pif1	32	0.000964015	-0.0111751	8.41237e+07	0.497305	0.0121927	0.0181226	0.075643	0.614269
Sdhd	32	0.066739	0.00952181	8.75077e+07	0.51731	1.29887401107429e-10	2.93620893693212e-10	7.5643	3.91303
Dapk2	32	0.00220537	-0.00837999	8.43317e+07	0.498535	0.138987	0.182568	0.226929	0.518924
Timm8b	32	0.00156084	-0.00420917	84508644	0.499581	0.584914	0.662799	0.226929	0.31026
Aplp2	32	0.610944	0.11522	97340509	0.575437	3.2270549196823e-31	1.44515567797847e-30	54.1604	30.0726
Adam10	32	0.649891	0.236925	105421902	0.623211	5.00371284399646e-91	8.23576224497324e-90	57.0348	24.9177
Mns1	32	0.0181638	-0.0243453	8.44251e+07	0.499087	0.666178	0.739421	2.26929	2.4055
Col6a4	32	0.00802154	-0.00408697	8.4614e+07	0.500203	0.873544	0.896557	0.907716	0.862008
Tspan3	32	0.318232	0.0315785	93102464	0.550384	1.54762586220527e-20	4.91915660468164e-20	32.3752	18.5203
Myo5c	32	0.00417889	-0.0210334	83933797	0.496182	0.0139935	0.0206798	0.529501	1.28715
Tex9	32	0.0834297	-0.0209818	86609928	0.512003	0.000463077	0.000770103	9.37973	6.54439
Nkapd1	32	0.136012	0.0332729	9.05523e+07	0.535308	7.3360272302156e-23	2.51991422714747e-22	14.9017	7.16803
Mon1a	32	0.154156	0.0563289	92220063	0.545167	5.32097443349683e-38	2.95173323734086e-37	16.4902	6.79447
Pih1d2	32	0.0916938	-0.00277676	87966254	0.520021	3.28100034917784e-10	7.29559784410719e-10	9.98487	5.57609
Dlat	32	0.332235	0.106452	97740380	0.577801	3.99688902147045e-54	3.35596425697959e-53	33.8124	15.2833
Wdr72	32	0.000745891	-0.00888771	84179940	0.497638	0.0200335	0.0291493	0.075643	0.54784
Polr2m	32	0.0496588	-0.0447312	8.43911e+07	0.498886	0.724214	0.789865	5.52194	5.51748
Rbm6	32	1.17771	0.295127	100208787	0.592394	1.23132453481704e-35	6.35336529416838e-35	82.9047	48.1357
Dnaaf4	32	0.0266918	-0.00159099	8.55279e+07	0.505606	0.00335822	0.00523568	3.10136	1.93815
Lipc	32	0.000852921	-0.000207522	84588672	0.500054	0.878684	0.901397	0.075643	0.0648655
Pierce2	32	0.0239606	-0.0020449	8.5485e+07	0.505352	0.00277378	0.00435609	2.79879	1.69276
Tmod3	32	0.709591	0.328268	1.09441e+08	0.64697	2.82105546715638e-131	7.61819525677555e-130	59.6067	24.1964
Pik3r4	32	0.0786599	0.00460894	87597591	0.517841	4.55183213319395e-09	9.67798480591219e-09	8.92587	5.06342
Atosa	32	0.275957	0.00241387	9.11645e+07	0.538927	1.47472721808586e-13	3.70338801395718e-13	28.1392	17.255
Ccpg1	32	0.175431	0.0322461	9.15186e+07	0.541021	1.96136097175809e-23	6.87062847314559e-23	19.062	9.67981
Klhl31	32	0.00784582	0.00661032	8.53208e+07	0.504382	9.3358613106567e-21	2.99092682427036e-20	0.983359	0.106286
Pygo1	32	0.0818715	-0.0320949	85760875	0.506983	0.0524138	0.0726894	9.1528	7.28526
Arpp19	32	0.196284	0.0533868	93060736	0.550137	6.36668464211132e-34	3.11386424793847e-33	21.0287	9.75093
Pigb	32	0.108566	0.0337186	8.95122e+07	0.529159	9.27285249862143e-21	2.97186174606761e-20	11.4977	5.31819
Col6a6	32	0.0264203	-0.0100028	85143302	0.503333	0.108986	0.145515	3.02572	2.30859
Pigbos1	32	0.0354623	-0.000481393	85813510	0.507295	0.000502408	0.000832251	3.85779	2.33985
Myo5a	32	1.06947	0.437711	1.10606e+08	0.653858	2.07284437019664e-108	4.23189116251924e-107	77.9123	37.4173
Mlh1	32	0.118105	-0.00493358	87973643	0.520064	9.27418389769002e-08	1.86361395582826e-07	12.6324	7.96518
Elp6	32	0.0492999	0.00871595	8.68474e+07	0.513406	5.44706946994334e-09	1.15611548190001e-08	5.59758	2.81657
Rps27l	32	0.0250627	0.00200663	85777083	0.507079	2.81461633501942e-05	5.04581246085908e-05	2.95008	1.50363
Nme6	32	0.0159286	-0.00021524	85236874	0.503886	0.00544213	0.00834277	1.81543	1.02534
Tinag	32	0.0535487	0.0427791	88866860	0.525345	2.70021832199947e-81	3.8317383807421e-80	5.97579	0.87842
Hmgcll1	32	0.50817	0.178547	1.01435e+08	0.59964	3.37229844224763e-68	3.83412726506146e-67	45.9153	21.0086
Celsr3	32	0.136335	0.0492393	9.12248e+07	0.539284	4.41809887693337e-30	1.90665212204244e-29	14.9773	6.56705
Gnb5	32	0.176801	0.07158	93304237	0.551577	1.94513688970421e-43	1.24024381413347e-42	18.9107	7.78386
Nckipsd	32	0.0663279	0.0277771	88655228	0.524094	7.77299934797335e-25	2.85289902603015e-24	7.86687	2.90488
Elovl5	32	0.182047	0.0299536	9.11916e+07	0.539087	2.0372479793308e-20	6.44767918332643e-20	19.289	10.2691
Fam83b	32	0	-0.00401165	84339634	0.498582	0.0524651	0.0727488	0	0.283689
Slc26a6	32	0.0116903	-0.00321733	8.48782e+07	0.501765	0.216155	0.274062	1.43722	1.0738
Fbxo9	32	0.123975	0.0361553	9.04492e+07	0.534699	1.04797398644514e-24	3.83144342095504e-24	13.767	6.30681
Tmem89	32	0.00341943	0.00252372	84774646	0.501153	0.00219407	0.00347233	0.302572	0.0718992
Cilk1	32	0.326032	0.11571	9.74913e+07	0.576329	1.70295309084088e-55	1.47282898172216e-54	31.77	14.161
Rpl29	32	0	-0.0274467	83759276	0.495151	0.000320732	0.000539508	0	0.969857
Mapk6	32	0.139921	0.0194383	9.01364e+07	0.53285	2.54929172838179e-18	7.57297469365042e-18	15.3555	7.96439
Ddx43	32	0.0480213	0.0421195	8.79356e+07	0.519839	9.52060627192848e-87	1.46748655294898e-85	4.46293	0.49079
Acy1	32	0.0392986	0.0134425	86813603	0.513207	1.76315582974892e-12	4.26319785396656e-12	4.53858	1.84281
Tmod2	32	0.800205	0.328337	108815097	0.643271	1.13799213824983e-108	2.33735604115014e-107	67.0953	29.6271
Gsta4	32	0.0574589	0.0250873	87598799	0.517848	1.38129139370862e-19	4.27214413939087e-19	5.67322	2.03975
Rora	32	1.18803	-0.36349	76679308	0.453297	7.69435277021546e-10	1.68553361045757e-09	62.7837	54.312
Abhd14a	32	0.0288545	0.00972815	86053937	0.508716	2.1921125276577e-07	4.334717508125e-07	3.25265	1.48487
Bmp5	32	0.00585822	-0.0183493	8.41405e+07	0.497404	0.0734913	0.100307	0.605144	1.11834
Leo1	32	0.17971	0.0668759	9.34019e+07	0.552154	1.76494291875739e-43	1.12831465630459e-42	19.289	7.96674
Abhd14b	32	0.00321454	-0.00316263	84522438	0.499662	0.713208	0.780797	0.378215	0.444681
Eef1a1	32	0.0796668	0.0160231	8.89193e+07	0.525655	2.41856731591638e-24	8.73337253999906e-24	8.69894	3.38629
Pcbp4	32	0.146929	0.0510647	91462629	0.54069	1.86502141319578e-29	7.90006327295348e-29	16.0363	7.26103
Rsl24d1	32	0.0816012	0.0167335	8.8355e+07	0.522319	9.16448329082379e-15	2.40339529377695e-14	9.22844	4.49526
Parp3	32	0.000593572	-0.00191848	84515896	0.499624	0.481696	0.562807	0.075643	0.150832
Lysmd2	32	0.0433825	0.0162659	8.71686e+07	0.515305	1.75289344688711e-15	4.70299290614823e-15	5.06808	1.94284
Rrp9	32	0.0730885	0.0382289	8.92071e+07	0.527356	2.10846805444852e-33	1.01199317244596e-32	8.32073	2.71966
Scg3	32	0.617248	0.291002	108235554	0.639844	2.85772598603321e-132	7.85458472471846e-131	53.9334	20.9703
Filip1	32	0.10533	0.0484856	90736954	0.5364	1.04112140919068e-44	6.86776242971375e-44	11.1195	3.57855
Qars1	32	0.0561544	0.0101339	8.72147e+07	0.515578	2.66463351612906e-10	5.94372487261565e-10	6.5053	3.25656
Gfral	32	0.00378016	-0.00848177	8.42876e+07	0.498274	0.159213	0.20701	0.453858	0.796361
Col12a1	32	0.0180008	-0.0500827	8.30836e+07	0.491156	0.000738252	0.00120797	2.04236	3.74892
Qrich1	32	0.358887	0.0509434	94935648	0.561221	2.3153682663138e-28	9.46087211248647e-28	36.1573	19.5394
Impdh2	32	0.00499182	0.00275695	8.48857e+07	0.501809	0.00153047	0.00244951	0.529501	0.167244
Cgas	32	0.00278592	-0.00186647	84615484	0.500212	0.762948	0.820789	0.302572	0.259462
Ndufaf3	32	0.0317526	0.0158509	8.65598e+07	0.511706	1.05931200611236e-14	2.76993130169714e-14	3.55522	1.19024
Spink8	32	0.000823731	-0.000322342	8.45788e+07	0.499995	0.990021	0.992231	0.075643	0.0765882
Cox7a2	32	0.0475474	0.00924913	8.68235e+07	0.513265	6.21871739545188e-09	1.31594784700568e-08	5.52194	2.7775
Dalrd3	32	0.037983	0.0106473	8.64393e+07	0.510994	1.47742836156968e-08	3.08224000855103e-08	4.23601	1.98895
Tmem30a	32	0.234403	0.0294198	92455061	0.546557	1.95180944580847e-22	6.60821910434576e-22	25.1891	13.6343
Wdr6	32	0.0946485	0.0273075	8.88638e+07	0.525326	3.92884449755431e-17	1.117096629318e-16	10.2874	4.93056
Irak1bp1	32	0.210366	0.0657432	93735123	0.554124	3.39864639694021e-37	1.84086121487329e-36	22.6172	10.3816
P4htm	32	0.138342	0.0507457	91793029	0.542643	5.60132259574584e-36	2.92121785727169e-35	15.5068	6.38652
Lca5	32	0.193405	0.0903672	9.50686e+07	0.562007	1.03945517108668e-68	1.19298550919448e-67	20.121	6.90623
Lrrfip2	32	0.49981	0.0265984	92106009	0.544493	5.11451681278204e-12	1.21571764038505e-11	46.5204	29.5169
Mei4	32	0.0570826	0.00889936	86938913	0.513947	4.77276777105939e-08	9.72648270656446e-08	6.42965	3.50977
Pth1r	32	0.00551937	-0.0108546	8.41724e+07	0.497593	0.0805563	0.109388	0.529501	1.00815
Htr1b	32	0.00769697	-0.0107468	84185461	0.49767	0.166608	0.215998	1.059	1.51223
Cd109	32	0.0282742	0.0184676	86362718	0.510541	4.3120602986654e-18	1.27094666377114e-17	2.87443	0.758067
Myl3	32	0.0013399	0.000532417	84655267	0.500447	0.195794	0.250263	0.151286	0.0617395
Arih2	32	0.378282	0.0690054	9.60116e+07	0.567582	1.4365895381385e-34	7.18125659058876e-34	37.0651	19.244
Herc1	32	1.57143	0.426292	100308711	0.592984	9.65977165299039e-34	4.69338905313772e-33	93.2678	57.6756
Cish	32	0.00169367	-0.000723278	8.46351e+07	0.500328	0.554409	0.633642	0.226929	0.160992
Cdhr4	32	0.00137058	-0.0315049	83690116	0.494742	0.000452608	0.000753282	0.151286	1.20118
Slc25a20	32	0.0885768	-0.00107428	87600762	0.51786	6.25521687052091e-08	1.26791305206048e-07	9.98487	6.02077
Nek11	32	0.182284	0.0600739	9.32161e+07	0.551055	3.15595878960805e-43	2.00101216873021e-42	18.7595	7.65413
Fbxl22	32	0.00188683	-0.0010624	8.46033e+07	0.50014	0.819713	0.860927	0.226929	0.198504
Gmppb	32	0.0173329	-0.00190279	8.50463e+07	0.502759	0.0899845	0.121491	1.96672	1.39969
Prkar2a	32	0.317127	0.0275344	92966538	0.54958	7.84964853997807e-20	2.44829471355247e-19	32.2995	18.657
Usp3	32	0.315993	-0.0551382	88503585	0.523197	4.98052270554194e-05	8.82068175126008e-05	30.1815	21.2571
Aste1	32	0.166973	0.0735879	93825245	0.554657	2.76460392684838e-56	2.43819118906784e-55	18.23	6.57643
Tmie	32	0.00437668	-0.00551512	8.43436e+07	0.498605	0.235382	0.296603	0.453858	0.731496
Als2cl	32	0.0145521	-0.0238404	84323145	0.498484	0.425929	0.504838	1.66415	1.93737
Myo6	32	0.0830428	-0.183361	7.94932e+07	0.469932	2.94771674101166e-10	6.5631034949304e-10	8.69894	13.7624
Amigo3	32	0.0140027	0.00634902	8.53334e+07	0.504456	1.34133546889325e-05	2.44436479719137e-05	1.43722	0.54237
Rnf123	32	0.167195	0.0494859	92250934	0.54535	7.08226726815103e-32	3.23820704755891e-31	18.3812	8.39657
Smarcc1	32	0.630036	0.0275036	9.31741e+07	0.550807	6.61109249195595e-14	1.68208533655428e-13	56.5809	34.4663
Minar1	32	0.0291008	0.00332069	8.58163e+07	0.507311	8.39569676034551e-05	0.000146552	3.32829	1.82718
Mlip	32	1.3517	1.04067	1.3925e+08	0.823187	0	0	84.5688	17.863
Ripply2	32	0.0836309	0.0510967	8.99186e+07	0.531562	3.81964963525617e-47	2.70335702935256e-46	8.92587	2.50709
Atp2c1	32	0.865752	0.346033	1.08172e+08	0.639466	5.91744987236519e-99	1.08195698096873e-97	68.4569	31.588
Zic1	32	0.00107551	-0.0642856	8.16377e+07	0.482609	8.5796066881121e-12	2.02266758090593e-11	0.075643	3.55276
Cyb5r4	32	0.352998	0.0801863	96638246	0.571286	4.91708248986533e-41	2.95756243529931e-40	35.6278	17.5543
Impg1	32	0.000559438	-0.002105	8.44914e+07	0.499479	0.37204	0.448285	0.075643	0.179748
Lrrc1	32	0.0535969	-0.112329	8.03986e+07	0.475284	5.13456736365067e-09	1.09046963289535e-08	5.97579	10.4582
Dipk2a	32	0.32925	0.250366	1.05728e+08	0.625021	0	0	31.1649	5.41354
Tbx18	32	0.00274207	-0.0175189	84086453	0.497085	0.0237152	0.0342132	0.302572	0.883109
Hmgn3	32	0.512306	0.175038	101419526	0.599551	4.32457163049627e-66	4.71483785080935e-65	47.0499	21.8675
Elovl4	32	0.122868	0.0375546	9.03769e+07	0.534272	2.49777358421408e-24	9.01555080779013e-24	13.6157	6.25132
Morf4l1	32	0.632563	0.0922689	9.59996e+07	0.56751	3.40586115004734e-24	1.22282725628206e-23	56.2027	32.4437
Apeh	32	0.179775	0.0865858	9.4559e+07	0.558994	6.06193180694097e-63	6.21037235661637e-62	19.3646	6.84214
Slc9a9	32	0.871304	0.388787	1.12276e+08	0.663732	4.10207785646174e-151	1.35034679205153e-149	67.171	26.7754
Gnai2	32	0.0860886	-0.0223497	86862032	0.513493	7.5923786191423e-05	0.000132912	9.60666	6.46702
Rasgrf1	32	0.223879	0.0615337	9.33678e+07	0.551953	7.39108502811547e-34	3.60347216669258e-33	22.3903	10.5872
Ttk	32	0.00226704	-0.0541168	8.26755e+07	0.488744	3.05699616664688e-07	6.01205706688247e-07	0.378215	2.61963
Klhdc8b	32	0.020035	0.00356502	8.55952e+07	0.506004	7.25110762261275e-05	0.000127081	2.42057	1.2004
Arhgap42	32	0.0172109	-0.382581	70762790	0.418321	5.27487598007797e-54	4.41374598017755e-53	1.51286	17.6184
Plscr4	32	0.00267591	-0.0266669	8.35993e+07	0.494205	0.000611255	0.00100569	0.378215	1.53176
Ccdc71	32	0.15776	0.0585154	92225086	0.545197	1.32791395453062e-37	7.27611175214747e-37	16.5658	6.88669
Bckdhb	32	0.291722	-0.0176888	9.07574e+07	0.536521	9.15039919158566e-12	2.15484099082593e-11	28.6687	17.9756
Ctsh	32	0	-0.0381411	82976652	0.490524	4.35602479961514e-07	8.51063230345787e-07	0	1.89517
Mst1r	32	0.0108619	0.00934417	8.54936e+07	0.505403	1.39727574682883e-25	5.23469912563621e-25	1.21029	0.12895
Hcrtr2	32	0.0754852	-0.0655728	82563033	0.488079	0.00333589	0.0052023	7.5643	9.53055
Nck1	32	0.179018	-0.0686075	8.62331e+07	0.509775	0.0490038	0.0682165	18.9864	15.0183
Gclc	32	0.11699	0.0177497	8.9374e+07	0.528343	8.72333360177842e-16	2.36662744864731e-15	13.1619	6.90935
Sesn3	32	0.138614	-0.136629	8.06167e+07	0.476573	6.06370905966366e-06	1.12553996380119e-05	13.3888	16.6869
RGD1560775	32	0.0194616	0.00572801	85565750	0.50583	2.85950056239325e-05	5.12465462680014e-05	2.19365	1.0144
Lamb2	32	0	-0.0239121	83498842	0.493611	3.53232880108671e-05	6.30054993334652e-05	0	1.27777
Phip	32	0.865029	0.0395244	90319976	0.533935	2.77388260191809e-06	5.2195823503025e-06	65.2799	43.6459
Gpr83	32	0.00172052	1.78982609625132e-05	84593813	0.500084	0.868108	0.891786	0.151286	0.13442
Bcl2a1	32	0.000579985	-0.00146277	8.45562e+07	0.499862	0.755538	0.815825	0.075643	0.10316
Me1	32	0.290527	0.139034	9.93825e+07	0.587509	2.79713902519221e-93	4.74647387431717e-92	29.5764	10.4457
LOC498675	32	0.011388	0.00415266	85207124	0.50371	0.000276219	0.000466666	1.28593	0.540025
Endod1	32	0.020494	0.00422464	8.53915e+07	0.5048	0.00222152	0.00351373	2.26929	1.29575
Ankrd49	32	0.128981	0.0427095	9.09947e+07	0.537924	2.296518632846e-32	1.06960969283033e-31	13.6914	5.59954
PCOLCE2	32	0.0112425	0.00619471	85337789	0.504482	2.43109793545731e-07	4.79835341990214e-07	1.28593	0.386849
Ibtk	32	0.367598	0.0479884	9.43319e+07	0.557652	1.39335436437057e-24	5.07476697852013e-24	36.4599	20.374
Mre11	32	0.226035	0.0581777	9.38021e+07	0.55452	1.72141489878013e-35	8.84183654994836e-35	23.6762	11.1623
Zfp949	32	0.104098	0.0203745	8.89341e+07	0.525742	1.17864565962595e-14	3.07770563787954e-14	11.7247	6.14113
Tent5a	32	0.00517829	-0.00215451	8.46282e+07	0.500288	0.761194	0.819161	0.529501	0.470471
Prss35	32	0.00309048	-0.00216267	84671508	0.500543	0.502516	0.5836	0.453858	0.343866
LOC108348070	32	0.0393527	0.0122665	8.65248e+07	0.511499	2.47680819368754e-09	5.32275607008813e-09	4.31165	1.9616
Mrap2	32	0.271184	0.21983	103486037	0.611767	0	0	27.0802	4.39679
Panx1	32	0.226008	0.093168	9.57478e+07	0.566022	7.23620637944831e-59	6.7166230361371e-58	23.9788	9.46255
Iho1	32	0.00203127	-0.000463641	8.46364e+07	0.500336	0.543051	0.623009	0.226929	0.159429
Cep162	32	0.242846	0.06446	94842339	0.560669	7.97081179483313e-43	4.99971230232775e-42	25.3404	11.3694
Adamts7	32	0.0150438	-0.0153257	8.43801e+07	0.498821	0.544388	0.624458	1.81543	2.02334
Hephl1	32	0.00203605	-0.000362414	8.46471e+07	0.500399	0.45243	0.532459	0.226929	0.146924
Tpbg	32	0.032166	0.0200216	86963903	0.514095	1.3549700936291e-29	5.76252428902952e-29	3.63086	0.792454
Ube3d	32	0.159468	0.00780024	9.05661e+07	0.53539	2.22084162731305e-18	6.60767487853205e-18	17.6248	9.34767
Dnajc13	32	0.689853	0.188026	101206494	0.598292	6.4014090524816e-51	4.99698226863293e-50	59.8336	30.8369
Amotl1	32	0.0348699	-0.0822385	8.14538e+07	0.481522	1.79728535719739e-07	3.56810297771795e-07	3.55522	7.08129
Senp6	32	0.991564	0.149597	94663893	0.559614	4.95990498175197e-16	1.35666579742414e-15	76.475	46.3109
Zic4	32	0.00166889	-0.0598993	81831873	0.483757	7.17122433082567e-11	1.63547820197912e-10	0.151286	3.39645
Gk5	32	0.160758	0.0865297	94016457	0.555787	6.00187455295234e-71	7.23034334442897e-70	16.944	5.30569
Cntn5	32	3.04817	1.57089	1.24908e+08	0.738405	4.39141134540785e-234	2.85795069398842e-232	96.7474	44.7557
Trim43a	32	0.00101056	-0.000446049	84614210	0.500205	0.655893	0.731393	0.151286	0.110193
Susd5	32	0.112684	0.0995587	91986063	0.543784	1.8107933930371e-208	9.6420490827988e-207	9.75794	0.978454
Tmed3	32	0.0127576	0.00391801	8.52473e+07	0.503947	0.000382354	0.000639617	1.43722	0.642403
Tfdp2	32	0.271452	-0.128595	84864416	0.501684	0.773725	0.828212	27.534	22.6771
Nt5e	32	0.199195	0.0796623	9.45988e+07	0.55923	5.42093695001654e-53	4.43331897125571e-52	21.2557	8.39579
Piwil4	32	0	-0.000263691	84561730	0.499894	0.597362	0.675102	0	0.0211008
Rwdd2a	32	0.00524084	0.00273821	8.49303e+07	0.502073	0.000656216	0.00107779	0.605144	0.189908
Arpp21	32	3.28809	1.97962	138931311	0.821305	0	0	99.6974	43.4552
C8h11orf97	32	0	-0.00121587	84514138	0.499613	0.311669	0.382157	0	0.0773697
Snx14	32	0.708704	0.254084	104554121	0.618081	3.95375772620686e-76	5.16604067210383e-75	60.4387	28.6768
Tbc1d2b	32	0.216942	0.0413323	9.29987e+07	0.54977	1.03879038463855e-28	4.30048585753606e-28	23.4493	11.7164
Atp1b3	32	0.111955	-0.0197651	87103741	0.514922	0.000107988	0.000187287	12.1029	8.4333
Stac	32	0.286595	0.195727	98861286	0.584428	1.63019296203927e-128	4.27982343944343e-127	23.9032	6.69991
Cep57	32	0.203916	0.00287562	90168680	0.533041	1.40697182821551e-12	3.4150933801184e-12	21.3313	12.92
Dop1a	32	0.88947	0.275453	1.03292e+08	0.610619	2.03999995956362e-57	1.84218178166654e-56	71.0287	36.9312
Rbm5	32	1.5021	0.239577	90118082	0.532741	2.41325439632549e-05	4.33772901333173e-05	90.5446	61.4308
Pgm3	32	0.104266	0.0641935	9.19587e+07	0.543622	1.70797670002636e-75	2.20621233662721e-74	11.8759	2.9463
Fam76b	32	0.468465	0.0789128	96541129	0.570712	6.69292215412368e-32	3.06431201374514e-31	44.8563	24.2066
Izumo1r	32	0	-0.000481283	84548510	0.499816	0.485833	0.566861	0	0.0367311
Il20rb	32	0.00239583	-0.00321377	84426584	0.499096	0.254123	0.317742	0.151286	0.332143
Smco4	32	0.0208975	-0.00949529	84656818	0.500457	0.822814	0.863429	2.34493	2.22418
Cmtm7	32	0.00274124	-0.0194704	83901740	0.495993	0.00530142	0.00813459	0.302572	1.10115
Deup1	32	0.00190449	-0.0126901	8.41159e+07	0.497259	0.0231359	0.0334115	0.226929	0.773697
Snap91	32	1.23159	0.505443	111129926	0.656955	2.15296603685855e-107	4.35360489310468e-106	83.5098	40.9122
Trank1	32	0.666179	0.152915	96848670	0.57253	1.65671032215265e-28	6.8104747173487e-28	53.2526	30.9065
Trpc6	32	0.00282564	-0.03605	83169123	0.491662	1.27791514263883e-05	2.33229468280469e-05	0.302572	1.9655
Cwc15	32	0.124371	0.0273632	90179034	0.533102	2.38472894480513e-21	7.78531728934458e-21	13.9939	6.75383
Vstm5	32	0.030659	0.0133934	8.63377e+07	0.510393	1.49060869713216e-10	3.36069542467306e-10	3.47958	1.37546
Med17	32	0.164589	0.0423404	9.14995e+07	0.540907	1.11615521718369e-25	4.19632857881412e-25	17.7005	8.62634
Ankrd34c	32	0.0044371	0.00319036	84859646	0.501656	0.000737093	0.00120619	0.453858	0.122697
Map4	32	0.91465	0.304044	105568697	0.624079	2.19699708639735e-73	2.74398474334892e-72	71.18	35.5018
Fat3	32	1.84186	0.755216	1.13126e+08	0.668756	9.25315860191877e-117	2.1501251985252e-115	88.5779	46.1382
U2surp	32	0.667734	0.050823	92480092	0.546705	1.23566718116798e-11	2.89583923003855e-11	57.5643	36.4513
C8h11orf54	32	0.117059	0.0370068	90728508	0.53635	3.92454747187691e-31	1.75473449216376e-30	13.0862	5.34555
LOC102551788	32	0.00208744	-0.00206056	84588045	0.50005	0.937909	0.94636	0.226929	0.216479
Taf1d	32	1.30078	0.387896	1.02694e+08	0.607083	4.29856540782698e-47	3.03346206968629e-46	85.0227	48.5491
Clstn2	32	2.47984	1.47604	133696472	0.790359	0	0	97.882	39.2257
LOC689840	32	0.0115109	0.00802459	8.5498e+07	0.50543	1.67010054772661e-13	4.18658912392033e-13	1.36157	0.273529
Ubp1	32	0.440865	0.106982	9.76654e+07	0.577358	1.61759851656359e-40	9.59711086355193e-40	42.7383	21.9863
Rbp1	32	0.00723823	-0.0126978	8.41568e+07	0.497501	0.102993	0.138001	0.75643	1.25042
Rbp2	32	0	-0.000856933	84531985	0.499719	0.388297	0.465332	0	0.0562689
Crtap	32	0.0106265	-0.00596495	84778843	0.501178	0.417432	0.496117	1.36157	1.11444
Pstpip1	32	0.00542289	-0.00862514	8.44009e+07	0.498944	0.394133	0.471793	0.605144	0.812773
Cep295	32	0.332845	0.0594872	94640069	0.559474	1.82998329260984e-29	7.75551302601564e-29	32.5265	17.2816
Stt3b	32	0.441427	0.100147	98001935	0.579348	2.36318693670897e-44	1.53915235072617e-43	41.6793	20.7624
Col7a1	32	0.00148241	-0.00532518	84309808	0.498405	0.0646362	0.0887846	0.075643	0.394664
Mras	32	0.149432	0.00313712	8.94167e+07	0.528595	1.49675963734259e-12	3.62991993145364e-12	16.0363	9.33907
Elmod1	32	1.60725	1.06325	135784501	0.802703	0	0	90.0151	30.8799
Slc36a4	32	0.0884433	0.0198659	88703357	0.524378	9.25966599972761e-16	2.51012905635769e-15	10.2118	5.01575
AABR07071287.1	32	0.000408457	-0.00438867	8.44332e+07	0.499135	0.207017	0.263558	0.075643	0.248521
LOC501038	32	0.0200146	0.00968866	8.58538e+07	0.507532	2.52564766826319e-09	5.42565464691016e-09	2.34493	0.827622
Acvr2b	32	0.0525892	-0.0318233	84708675	0.500763	0.807006	0.852847	5.74887	5.39009
Etfa	32	0.233882	0.00762115	91774300	0.542532	1.35294026679848e-18	4.0581040741372e-18	24.8865	14.0125
Chordc1	32	0.275933	0.0866737	96228034	0.568861	2.93302034443972e-49	2.20638988355417e-48	28.82	12.8621
Fbxl2	32	0.474631	0.336948	112160928	0.66305	2.27230633308172e-307	2.39735374992088e-305	45.0076	10.7419
Idh3a	32	0.209054	0.0724529	9.40085e+07	0.55574	2.7064071009724e-41	1.63772821578615e-40	22.1634	9.80329
Faim	32	0.162188	0.0450344	91632424	0.541694	6.5195763144129e-29	2.71625026432714e-28	16.944	7.8245
Ccdc82	32	0.174726	0.0555939	9.24904e+07	0.546766	1.0057182978389e-33	4.88508178641453e-33	18.6838	8.41298
Cxadrl1	32	0.00462464	0.00150997	8.49559e+07	0.502225	0.000979745	0.00158828	0.680787	0.234454
Tgfbr2	32	0	-0.0608685	82215841	0.486027	7.12341330057227e-10	1.56294107177632e-09	0	2.79469
Maml2	32	0.34948	-0.644092	6.80259e+07	0.402141	3.05228915065325e-44	1.98340411296848e-43	27.761	39.0631
Acsbg1	32	0	-0.0748833	81737277	0.483197	1.22150419836061e-11	2.86383303151874e-11	0	3.3605
Cnot10	32	0.733478	0.20308	101569339	0.600437	1.5632162538528e-51	1.23501354827645e-50	62.4811	32.3382
Dync1li1	32	0.392483	0.125554	9.92669e+07	0.586826	3.39842146604467e-59	3.1787217523257e-58	39.1074	17.8349
Syncrip	32	0.790108	0.140011	9.69092e+07	0.572888	1.41515445052448e-25	5.30051014258188e-25	64.9773	37.8721
Ireb2	32	0.387786	0.0479494	94398950	0.558048	7.47520895418832e-24	2.65691356551251e-23	38.1997	21.6268
LOC367050	32	0.000665014	0.000327295	84625696	0.500273	0.180126	0.231942	0.075643	0.0211008
Fdx1	32	0.0843733	0.0296791	89160420	0.52708	4.16271035730093e-23	1.44390030894657e-22	9.6823	4.02245
Amotl2	32	0.0194881	-0.01314	8.45639e+07	0.499907	0.962668	0.968025	2.118	2.10774
Naalad2	32	0.00255922	-0.00320167	84527550	0.499692	0.711316	0.779465	0.302572	0.363403
Nmnat3	32	0.0307718	-2.51e-05	85880441	0.50769	4.84600065970923e-05	8.58960317289169e-05	3.47958	1.89517
Scn11a	32	0.0011188	-0.00158154	84538114	0.499755	0.691119	0.762097	0.151286	0.200067
Cdc25a	32	0.0694212	-0.0250444	8.58975e+07	0.507791	0.0152081	0.0223852	7.5643	5.69254
Rpsa	32	0.240236	0.138613	99286612	0.586942	9.38170808649653e-137	2.69185293170997e-135	24.8865	6.65692
Rdx	32	0.375734	-0.0987156	8.67736e+07	0.51297	0.0393116	0.0553137	37.292	27.5905
Mobp	32	0	-0.00137986	84537934	0.499754	0.419689	0.49831	0	0.0492353
Zbtb38	32	0.677866	0.332803	1.09971e+08	0.650102	3.963234581965e-142	1.1936082022918e-140	58.3207	22.9569
Scap	32	0.277349	0.0928075	96159706	0.568457	2.82599512679749e-49	2.12870746003468e-48	28.3661	12.6839
Ptpn23	32	0.14864	0.0378626	91117434	0.538649	4.58497174031624e-25	1.69194720792986e-24	16.3389	7.83466
Zbtb47	32	0.0684461	0.0156395	8.77098e+07	0.518504	6.56346819830515e-12	1.55404336236983e-11	7.79123	3.91538
Pxylp1	32	0.00315612	-0.00312369	84478694	0.499404	0.50469	0.585767	0.302572	0.421235
Vill	32	0	-0.000373417	84555781	0.499859	0.541904	0.621818	0	0.0281345
Sema3f	32	0.100714	0.0509633	90546699	0.535275	5.3267430495251e-39	3.02912813656623e-38	11.1952	3.8974
Rnf7	32	0.0969707	0.0149962	8.81457e+07	0.521081	4.97882689305033e-11	1.14160844499666e-10	10.2118	5.65893
Zfp317	32	0.171346	0.0318623	9.12646e+07	0.539519	5.21851934077411e-22	1.74217314312871e-21	18.6082	9.60713
Dbr1	32	0.0235807	-0.00241825	8.54373e+07	0.50507	0.00527694	0.00809922	2.79879	1.74903
Plscr5	32	0.00240908	-0.00826643	84075822	0.497022	0.0218195	0.0316179	0.302572	0.896395
Dclk3	32	0.0224243	-0.0316882	83205397	0.491876	0.00309599	0.00483883	2.57186	4.13029
Gadl1	32	0.00530607	0.000414739	84839158	0.501535	0.0424075	0.0594826	0.605144	0.296975
Cmc1	32	0.0327095	-0.00515202	8.56386e+07	0.50626	0.00313041	0.00488903	3.70651	2.39377
Scn10a	32	0.000525568	-0.000511948	84582044	0.500015	0.968783	0.973419	0.075643	0.0726807
Dzip1l	32	0.136936	0.0569353	92329292	0.545813	4.89087133172082e-46	3.36341459273724e-45	15.3555	5.63783
Plcd1	32	0.0463498	0.0141234	86973984	0.514155	1.27904768714656e-12	3.10947531327772e-12	4.99244	2.09758
Slc35g2	32	0.0167926	-0.0137789	84338657	0.498576	0.484527	0.565609	1.96672	2.22418
Zc3h12c	32	0.267191	0.0174249	91614751	0.541589	5.46201293252463e-16	1.49232349480237e-15	27.3071	16.1976
Rasa2	32	1.21309	0.412578	106908411	0.631999	3.50172878952562e-74	4.43552313339912e-73	82.5265	43.5615
Slc22a13	32	0.00399003	0.00117481	84835720	0.501514	0.0219059	0.0317351	0.529501	0.225857
Ss18l2	32	0.0189601	0.00609263	85610288	0.506093	1.54555235473805e-05	2.80958393595682e-05	2.26929	1.03863
Psma4	32	0.112689	0.039842	8.9908e+07	0.531499	2.14255769244312e-23	7.48683089155292e-23	12.1029	5.46043
Faiml	32	0.000916499	-6.53e-05	84647959	0.500404	0.272781	0.339001	0.151286	0.0703361
Zfp846	32	0.46359	0.207621	103370808	0.611086	1.83027484835934e-98	3.32147954852903e-97	42.8139	17.1573
Myrip	32	0.287565	0.135287	98583800	0.582787	5.03075869645727e-83	7.32868501012206e-82	28.6687	10.5535
Zcwpw2	32	0.190837	0.0863359	9.44775e+07	0.558513	1.70352394259664e-56	1.50787168780336e-55	20.121	7.59708
Dnaja4	32	0.123005	0.0373315	9.0551e+07	0.535301	3.54730670999343e-26	1.3522116646308e-25	13.6914	6.12159
Plscr1	32	0.00142109	-0.00361976	84484729	0.499439	0.484131	0.565224	0.226929	0.338395
H2ax	32	0.00462929	-0.00320936	8.46711e+07	0.500541	0.545497	0.625434	0.529501	0.419672
Azi2	32	0.209142	0.0271279	91824130	0.542827	8.3353815403399e-21	2.67342883013998e-20	22.6929	12.3495
C8h11orf65	32	0.00219678	-0.00934141	84254290	0.498077	0.0731536	0.0998624	0.226929	0.610361
C8h11orf71	32	0.00694514	-0.00392656	84622719	0.500255	0.825145	0.865607	0.75643	0.701798
Ppan	32	0.17487	0.0759202	9.39867e+07	0.555611	4.29927216037817e-54	3.6062931810461e-53	19.062	7.14224
Rpp25	32	0	-0.00242422	84448699	0.499226	0.15233	0.198716	0	0.154739
Olfm2	32	1.09179	0.634288	122958969	0.726883	4.15310021422805e-276	3.81321947237176e-274	78.8956	28.4236
AC132740.1	32	0.00112569	0.00066886	84679742	0.500592	0.02021	0.0293935	0.151286	0.0328235
Icam1	32	0	-0.0039872	84408378	0.498988	0.101538	0.136213	0	0.202412
Klhl18	32	0.288725	0.0919039	9.64685e+07	0.570283	3.43977423056572e-49	2.58188268141358e-48	29.879	13.5147
Ephb1	32	1.54647	0.722565	1.1618e+08	0.686811	4.66389012561162e-155	1.60366068165261e-153	82.0726	39.0709
Nktr	32	1.15171	0.271147	98182309	0.580414	2.33606071666233e-27	9.25165011266642e-27	81.3918	48.335
Ptpn9	32	0.886726	0.299119	105557932	0.624015	6.9773274742744e-75	8.93118948590994e-74	69.3646	34.2482
Icam5	32	0.0345747	0.0199912	8.69316e+07	0.513904	7.66969356839664e-20	2.39392530232976e-19	4.00908	1.20353
Spsb4	32	0.0886701	0.00649016	8.79898e+07	0.52016	9.06133027907463e-11	2.05907366047307e-10	9.6823	5.29866
Kif9	32	0.0476477	0.00558221	86542672	0.511605	7.82468307992574e-07	1.5115440327035e-06	5.37065	2.95177
Pccb	32	0.104517	0.00714599	88433028	0.52278	2.44963933490364e-11	5.67893731986805e-11	11.4977	6.45608
Chrna3	32	0.0280952	0.0120523	85966020	0.508196	1.89324327344862e-07	3.75421786630845e-07	2.95008	1.29575
Fbxl12	32	0.33947	0.102967	9.74579e+07	0.576131	2.11759788021277e-50	1.64019688067917e-49	34.1906	15.86
Exog	32	0.0512008	0.00432261	8.67254e+07	0.512685	2.40046928317352e-07	4.73900177173238e-07	5.90015	3.23468
Snx33	32	0	-0.00367656	84420937	0.499062	0.114998	0.15306	0	0.187563
Ubl5	32	0.0447076	0.0170115	87283845	0.515987	4.56131188264113e-16	1.24945079242932e-15	5.29501	2.03662
Uba7	32	0	-0.00280778	84450682	0.499238	0.155477	0.202495	0	0.152395
Eomes	32	0.00131361	-0.00315478	84497074	0.499512	0.477651	0.558773	0.151286	0.248521
Pik3cb	32	0.327519	0.0829956	9.61833e+07	0.568597	1.89588173835592e-40	1.12324545544868e-39	33.1316	16.2766
Pin1	32	0.113246	0.0453741	90718167	0.536289	2.63630425867624e-33	1.26141589120773e-32	12.5567	4.93603
Atm	32	0.394608	0.0490124	95851509	0.566635	3.36148157226239e-32	1.55580724758717e-31	38.9561	20.4217
Esyt3	32	0.0567187	0.0397509	8.91468e+07	0.527	7.32039441112301e-59	6.79105513202269e-58	6.88351	1.42392
Inka1	32	0.00123747	-0.000938982	84580526	0.500006	0.991639	0.993628	0.151286	0.15005
Eif3g	32	0.00852795	-0.00268982	8.47669e+07	0.501108	0.378418	0.455001	1.059	0.832311
LOC102553278	32	0.0795807	-0.00105908	87616751	0.517955	5.90043080597841e-09	1.25062038520526e-08	9.1528	5.21269
Scamp5	32	0.00701502	0.00317458	8.5029e+07	0.502657	0.000488318	0.000809858	0.832073	0.299319
Copb2	32	0.172852	0.0480987	92710334	0.548066	1.60623921366587e-35	8.260241987081e-35	19.062	8.41142
Ip6k2	32	0.495157	0.0193021	92663247	0.547787	8.24458222545366e-14	2.09018617435158e-13	46.6717	28.8925
Setd2	32	0.588805	-0.0158066	9.01956e+07	0.533199	1.11129007924757e-06	2.13099720999088e-06	53.0257	35.1407
Peak1	32	0.291348	-0.112489	86524480	0.511497	0.0465332	0.0649583	28.6687	21.8433
Keap1	32	0.20262	0.0567886	93296574	0.551531	2.74163712213978e-35	1.39932236047675e-34	21.4826	9.89551
Xylb	32	0.0507837	0.0135029	8.71679e+07	0.515301	4.65783817384253e-12	1.10825100463495e-11	5.74887	2.59853
Hmg20a	32	0.382688	0.00163869	91900128	0.543276	3.27977950081302e-13	8.13408301953716e-13	37.8215	23.4782
Neil1	32	0.00805283	-0.00373618	84622311	0.500253	0.842491	0.877571	0.907716	0.85263
Scn5a	32	0.00349558	-0.0121972	83958077	0.496326	0.0109326	0.0163369	0.378215	1.11053
Mrps22	32	0.168508	0.0402163	91777008	0.542548	3.6316596078549e-27	1.42927178171973e-26	18.3056	8.80218
Dhx30	32	0.444789	0.0899967	9.68954e+07	0.572806	3.88939822464357e-35	1.97741150086189e-34	43.1165	22.828
Plscr2	32	0.00107551	-0.00807613	8.4227e+07	0.497916	0.0304913	0.0434866	0.075643	0.492353
Trpc1	32	0.563763	0.296068	1.08795e+08	0.643154	3.53096445254142e-153	1.1923849342121e-151	50.9834	18.382
Npat	32	0.387095	0.106766	97732494	0.577755	5.17589007110157e-47	3.64652296755418e-46	37.5946	18.2593
Pomgnt2	32	0.0459742	0.0146724	8.7111e+07	0.514965	1.59462413299714e-12	3.86064502894661e-12	5.44629	2.37345
Eif1b	32	0.0964884	0.0209952	8.89833e+07	0.526033	4.5768952541121e-17	1.29766554475627e-16	10.8169	5.2502
Pls1	32	0.0228466	0.0140489	8.63e+07	0.51017	1.04855122485684e-18	3.1579239548614e-18	2.72315	0.678353
Nicn1	32	0	-0.000430253	84552476	0.49984	0.515091	0.595517	0	0.032042
Myd88	32	0.00229252	-0.00115227	8.45955e+07	0.500094	0.881536	0.901614	0.226929	0.207882
Atr	32	0.204038	-0.0549364	87156482	0.515234	0.00290797	0.00455587	21.5582	16.1226
Amt	32	0.0715721	0.0113292	87691710	0.518398	1.51033889928801e-10	3.40427501901621e-10	8.39637	4.48041
Clasp2	32	1.66287	0.314791	92745344	0.548273	5.8128651249952e-10	1.28130452910938e-09	93.7216	63.6683
Odf3l1	32	0.00128886	-0.00406294	84470558	0.499356	0.376276	0.452779	0.151286	0.279781
Cspg4	32	0	-0.0649824	82032083	0.48494	1.50016546218333e-10	3.38179303790922e-10	0	3.01195
Acaa1a	32	0.0943758	0.0431008	90479133	0.534876	6.01102797972318e-39	3.4136850974115e-38	11.0439	3.81066
Xrn1	32	0.887598	0.0244663	8.86843e+07	0.524266	0.00099177	0.00160685	69.4402	46.9556
Lman1l	32	0.00244308	0.00170335	84783160	0.501204	0.000587477	0.000967977	0.302572	0.0617395
Slc25a36	32	0.771114	0.248246	103117659	0.60959	3.58095888157409e-61	3.53846233638264e-60	63.0106	32.1905
Scaper	32	1.39879	0.366437	100076651	0.591612	1.03818286605295e-33	5.04133052109076e-33	87.5189	53.214
Ky	32	0.0176344	0.00656222	85544519	0.505704	1.82010767636983e-06	3.46285270954501e-06	1.89107	0.741655
Plod2	32	0.0475835	-0.0272249	8.54188e+07	0.504961	0.0739211	0.100845	5.37065	4.19594
Nbeal2	32	0.0451382	0.01632	87066439	0.514701	1.53017347591934e-12	3.70883656706135e-12	5.29501	2.28436
Acat1	32	0.427325	0.191831	102500393	0.605941	3.14875043172283e-92	5.25906340543205e-91	40.9228	16.5837
Nphp3	32	0.0909258	0.0410294	9.00669e+07	0.532439	4.53028969829476e-38	2.51804649264512e-37	10.0605	3.35738
Pdcd6ip	32	0.150091	0.0226787	90554407	0.535321	1.2180174221756e-19	3.77365397688323e-19	16.5658	8.59039
Ube2q2	32	0.594682	0.177498	1.01588e+08	0.600545	2.60569140521736e-59	2.45073500603666e-58	53.6309	26.1502
Fbxo22	32	0.108052	0.0272523	89640112	0.529916	1.47571550797973e-20	4.69410180122541e-20	12.1029	5.68003
Dlec1	32	0.00280467	-0.0182532	84027198	0.496735	0.0187779	0.0273881	0.378215	1.02769
Nrg4	32	0.0240316	0.00403603	85916739	0.507905	1.46280586744849e-06	2.79433428525417e-06	3.02572	1.41376
Slc35f2	32	0.0499546	0.0366513	8.83811e+07	0.522473	8.37793898592228e-54	6.96903386948461e-53	5.59758	1.07458
Cep63	32	0.141917	-0.0318902	87578841	0.51773	3.48898795621307e-05	6.22541543147168e-05	15.3555	10.663
Acaa1b	32	0.0200758	0.00976539	8.56906e+07	0.506568	3.95215969527665e-07	7.73759619455615e-07	2.19365	0.872168
Stoml1	32	0.0515733	0.0285167	87908777	0.519681	8.77860830678347e-26	3.30775156830133e-25	5.82451	1.83343
Csk	32	0.117995	0.0368306	90776269	0.536632	9.17252396160572e-30	3.925535198081e-29	13.5401	5.71989
Cck	32	0.0157145	-0.0108135	8.44423e+07	0.499188	0.671325	0.744475	1.81543	1.95456
Cx3cr1	32	0.0015202	-0.0196098	84010493	0.496636	0.00682563	0.0103787	0.151286	0.822933
Cdv3	32	0.235228	0.106019	97218635	0.574717	1.79964769402721e-81	2.56234834289575e-80	24.8109	8.56928
Zfp105	32	0.134729	-0.0181664	87749404	0.518739	4.65532783782116e-06	8.68674048700761e-06	14.2965	9.61886
Rhoa	32	0.313618	0.0902129	97112382	0.574089	9.95981540558773e-52	7.90179469777268e-51	31.997	14.3853
Ccdc33	32	0.00550299	-0.0119711	84292028	0.4983	0.201926	0.257559	0.605144	0.940941
Ctnnb1	32	0.269744	-0.0248804	8.98075e+07	0.530905	8.31446281708872e-09	1.75244404282255e-08	27.534	18.0568
Gpx1	32	0.000547294	-0.00482015	8.44068e+07	0.498978	0.160217	0.208253	0.075643	0.279781
Anapc13	32	0.0705364	0.0137616	8.79103e+07	0.51969	2.09424009182793e-13	5.23128855879253e-13	8.01815	3.87239
Chst2	32	0.0448942	0.00395199	86389018	0.510697	1.9521641856066e-06	3.70564152244533e-06	4.91679	2.69544
Pfkfb4	32	0.224207	0.0856599	95174638	0.562634	8.81846818534119e-52	7.00938233955102e-51	23.6006	9.765
Ulk4	32	0.26412	0.0988656	9.62114e+07	0.568763	1.68981389531473e-53	1.39742837516144e-52	27.0802	11.6102
Uba5	32	0.297467	0.0945034	9.63935e+07	0.569839	2.93642727717058e-47	2.08782560611216e-46	30.3328	13.9859
Slco2a1	32	0.0224935	-0.00115504	85580948	0.50592	0.000467832	0.000777477	2.72315	1.5091
Stra6	32	0.000683827	-0.0100935	84145516	0.497434	0.0147736	0.0217663	0.075643	0.588479
Shisa5	32	0.0171008	-0.00289075	8.53409e+07	0.5045	0.00378846	0.00588484	2.19365	1.27152
Ano10	32	0.1939	0.071806	93960323	0.555455	1.06015662766491e-45	7.22335358103333e-45	20.7262	8.61071
Ryk	32	0.318841	0.0516496	9.41604e+07	0.556638	2.05955733143689e-26	7.89698438640792e-26	32.4508	17.688
Cyp11a1	32	0.00110552	-0.00121259	84563924	0.499907	0.870689	0.893843	0.151286	0.169588
Ccdc12	32	0.0552203	-0.0141944	8.58126e+07	0.507289	0.0116214	0.0173235	6.20272	4.55622
Acad11	32	0.0241078	-0.00401152	8.53862e+07	0.504768	0.00843238	0.0127239	2.72315	1.73496
Trex1	32	0.00776717	0.00372991	85094709	0.503045	6.15067209910023e-05	0.000108265	0.907716	0.296975
Ubl7	32	0.134376	0.0373861	90610125	0.53565	5.65900468052601e-25	2.08150397365558e-24	14.2965	6.60222
Atrip	32	0.3107	0.0851295	9.56163e+07	0.565245	6.60907037280154e-38	3.65078599520023e-37	31.4675	15.6599
Csrnp1	32	0.00212796	-0.00213033	84493964	0.499494	0.464671	0.545505	0.151286	0.252429
Cmtm6	32	0.0119105	-0.000450919	84968007	0.502296	0.0663373	0.0909668	1.28593	0.820588
Cep70	32	0.218604	0.0129241	9.00417e+07	0.53229	2.14948089418752e-11	4.99194455409752e-11	22.1634	13.9719
Itga9	32	0.00726864	-0.0563477	8.20684e+07	0.485155	1.15465070176641e-08	2.42074757099533e-08	0.75643	3.70593
Dixdc1	32	0.492395	0.159474	1.00545e+08	0.594381	3.68350266842155e-60	3.56309660169752e-59	45.5371	21.5979
Rbms3	32	0.477594	-0.611928	68187014	0.403094	5.78652585635325e-41	3.46946446156076e-40	37.5189	43.6826
Ackr4	32	0.0032961	0.000937312	84720961	0.500836	0.101992	0.136778	0.302572	0.135202
Lsmem2	32	0.00714076	0.00034025	84782550	0.5012	0.226339	0.285886	0.75643	0.515017
Cpne4	32	0.615	0.34961	106420627	0.629115	5.51125393259928e-155	1.89119513735619e-153	41.9062	14.0868
Gpd1l	32	0.0874602	0.050218	90621798	0.535719	1.6524983570757e-53	1.36723512388153e-52	10.1362	2.82439
Msl2	32	0.508195	0.0804674	9.63221e+07	0.569417	1.85487847026664e-29	7.85905854226717e-29	46.6717	25.8462
Tmppe	32	0.00190335	-0.000600859	84637109	0.50034	0.537316	0.617513	0.226929	0.158647
Ppp2r3a	32	1.49102	0.651068	115717593	0.684075	6.66338942697109e-140	1.97874707703725e-138	86.7625	45.1886
Pml	32	0.00658064	-0.00905284	84454555	0.499261	0.57071	0.649781	0.75643	0.898739
Lrrc2	32	0.00655149	0.000475951	84936800	0.502112	0.0170105	0.0249238	0.832073	0.407168
Glb1	32	0.0455821	-0.0302001	84462154	0.499306	0.818614	0.860927	5.06808	5.04544
Topbp1	32	0.191793	0.0532637	9.34154e+07	0.552234	2.6181283761618e-40	1.54361432132886e-39	20.348	8.72402
Hspb2	32	0.00234266	-0.0013124	8.45783e+07	0.499992	0.990589	0.992693	0.226929	0.228202
Osbpl10	32	0.650143	0.404171	114045159	0.674189	2.29095323884301e-235	1.5381079729244e-233	55.0681	17.3832
Acp3	32	0.00429763	0.00274273	8.48483e+07	0.501589	0.00205617	0.00326168	0.453858	0.135983
Cryab	32	0.000296403	-0.00148026	8.45655e+07	0.499917	0.842623	0.877654	0.075643	0.0922185
C8h15orf39	32	0.00220033	-0.000824205	84678434	0.500584	0.327024	0.399254	0.302572	0.185218
Slc25a38	32	0.0349012	0.00414875	86083865	0.508893	8.04513936166543e-06	1.48328163678768e-05	3.93343	2.10305
Tmem108	32	2.86791	1.90689	151315608	0.894516	0	0	99.5461	41.7679
Entpd3	32	0.0158803	-0.00522214	8.47515e+07	0.501016	0.56626	0.644973	1.89107	1.66853
Sec22c	32	0.118643	0.0278972	8.99543e+07	0.531773	1.65851979956861e-20	5.26277177572808e-20	13.3888	6.48187
RGD1311745	32	0.0325997	0.00981729	8.62333e+07	0.509776	1.50164065333791e-08	3.13198282632586e-08	3.55522	1.56537
Arih1	32	0.90057	0.158893	96232358	0.568886	8.32492258987684e-22	2.76563925506841e-21	70.4992	42.1392
Grm2	32	0.00588528	-0.00828177	84315787	0.498441	0.27057	0.336549	0.75643	1.06286
Kif15	32	0.0427082	-0.0697408	8.36013e+07	0.494217	0.0725443	0.0990625	4.84115	5.76287
Oxsr1	32	0.71542	0.216012	1.02406e+08	0.605385	2.92358330448778e-58	2.67853214725078e-57	61.1952	30.8268
Insyn1	32	0.0547153	0.00836511	8.70994e+07	0.514896	1.37268035048017e-09	2.98010588359614e-09	6.35401	3.23781
Snupn	32	0.17543	0.0583057	9.31274e+07	0.550531	1.9101804577348e-40	1.13132235896386e-39	19.1377	8.0785
Cmtm8	32	0.00210194	-0.0148206	83959700	0.496336	0.00629551	0.00958977	0.226929	0.958134
Fam219b	32	0.0615843	0.00717411	86774531	0.512976	2.13019209044491e-06	4.0324799786356e-06	6.80787	4.05761
Ccdc13	32	0.095526	0.0547365	9.08178e+07	0.536878	2.46504886822866e-53	2.02963257759244e-52	10.59	3.02992
Neo1	32	1.38357	0.488609	1.08522e+08	0.64154	8.45453201669683e-83	1.22533004125949e-81	84.1906	46.0709
Snrk	32	0.145641	-0.0403203	86951618	0.514023	0.00160484	0.00256394	15.6581	11.6
Tgm4	32	0.000998804	-0.000997698	84546359	0.499804	0.674403	0.747442	0.075643	0.114882
Tmem202	32	0.00635248	0.00307982	85005547	0.502518	0.000318771	0.000536316	0.75643	0.251647
Senp8	32	0.155176	-0.0116734	89013374	0.526211	5.69747165567438e-10	1.25652107950253e-09	16.7927	10.3371
Zdhhc3	32	0.194267	0.0301366	91741152	0.542336	3.87856340946665e-22	1.29994629189425e-21	21.1044	11.1373
Lingo1	32	0.62054	0.359009	112064254	0.662478	3.56272512889615e-196	1.75919909998343e-194	54.5386	18.4132
Exosc7	32	0.176141	0.0525172	9.26534e+07	0.547729	1.07697634555091e-34	5.39950419289488e-34	19.062	8.51302
Larp6	32	0.104699	0.039693	8.96969e+07	0.530251	1.39885435511469e-22	4.75789749218624e-22	11.5734	5.21894
Scamp2	32	0.10227	0.0010139	88128283	0.520979	1.30367337792463e-09	2.8317386185969e-09	11.3464	6.64833
Tmem42	32	0.102992	0.0387015	89983412	0.531945	1.81016815644901e-28	7.42873068505504e-28	11.1952	4.4976
Ulk3	32	0.0133134	0.00216889	8.51166e+07	0.503174	0.0137846	0.0203782	1.51286	0.870605
Trak1	32	0.282463	-0.0110735	90908666	0.537415	3.47126433466778e-12	8.2999572056119e-12	29.1225	18.1608
Commd4	32	0.151335	0.0482605	91575914	0.541359	6.96624183634386e-29	2.89736982938631e-28	16.7171	7.69712
Znf660	32	0.00578615	-0.0242383	83609981	0.494268	0.00116666	0.00188284	0.529501	1.67009
LOC102555317	32	0.201057	0.0776621	9.47355e+07	0.560038	1.99523235859984e-53	1.64759440171011e-52	21.7095	8.56928
Hcn4	32	0.0283575	0.00839855	85669181	0.506441	0.000263487	0.000445732	2.95008	1.64508
Rpl14	32	0.00261977	-0.0282529	83793640	0.495354	0.00293137	0.00459083	0.378215	1.30278
Cd276	32	0.136723	0.00104607	8.85537e+07	0.523493	3.79378174842309e-09	8.0895275895951e-09	14.5991	9.06945
Cox5a	32	0.0241024	-0.0083145	8.53794e+07	0.504728	0.0195967	0.0285382	3.177	2.18589
Hexa	32	0.136887	0.0395777	90847211	0.537052	4.25787815714364e-26	1.61871795830891e-25	14.826	6.8187
Ackr2	32	0.000719074	0.000560433	84630996	0.500304	0.0770362	0.10487	0.075643	0.0148487
Higd1a	32	0.104087	0.0254698	88980534	0.526017	1.40670250572087e-15	3.79033133917747e-15	11.4221	5.84024
Nptn	32	1.31411	0.531377	111596993	0.659716	3.94508089060304e-107	7.93970900566151e-106	85.7035	44.0289
Fyco1	32	0.0235403	-0.0288423	8.43164e+07	0.498444	0.507011	0.587615	2.72315	2.96818
Rec114	32	0.0157948	0.00483575	85521129	0.505566	1.20766491794571e-05	2.20645329635645e-05	1.96672	0.842471
Edc3	32	0.252869	0.0509743	9.37488e+07	0.554205	4.11925257767891e-30	1.77949197061175e-29	26.475	13.4616
Cxcr6	32	0.00320182	-6.76e-05	8.47383e+07	0.500938	0.120793	0.160259	0.378215	0.189908
Clk3	32	0.104063	0.00694635	88048387	0.520506	5.88680308759262e-09	1.24788764814487e-08	11.4977	6.92576
Arid3b	32	0.0853554	-0.00514881	8.72062e+07	0.515528	2.98200052433502e-06	5.60498626826985e-06	9.60666	6.11612
Wdr48	32	0.120303	0.0209046	89379998	0.528378	4.89104635934017e-16	1.33804660105898e-15	13.0106	6.79838
Mpi	32	0.0332152	0.0117792	8.63351e+07	0.510378	5.96362901592572e-09	1.26354250298758e-08	3.78215	1.67244
RGD1563578	32	0.00494965	-0.00112906	84714343	0.500797	0.38682	0.463791	0.605144	0.443899
AABR07070238.1	32	0.00226205	-0.00121213	84628084	0.500287	0.674885	0.747442	0.302572	0.244613
Slc6a20a	32	0.000987536	-0.0291791	83620367	0.49433	0.00016227	0.000278192	0.075643	1.209
Sin3a	32	0.129059	-0.0266206	87352427	0.516392	6.65079685631478e-05	0.000116826	13.9183	9.71967
Lztfl1	32	0.138164	0.0404327	91250520	0.539436	3.41153251427317e-30	1.47751890075074e-29	15.1286	6.59284
Thsd4	32	0.0466558	-0.126313	80857497	0.477997	2.0009528233439e-08	4.15401914658023e-08	4.76551	8.83891
Gorasp1	32	0.0216942	0.00515102	8.56553e+07	0.506359	2.76265290473546e-05	4.9531794637784e-05	2.49622	1.20587
Man2c1	32	0.112683	0.0469738	9.06666e+07	0.535984	3.69511069069767e-33	1.76108726689648e-32	12.4054	4.87273
Ccr5	32	0.000598466	-0.0138377	84156034	0.497496	0.0162031	0.0238105	0.075643	0.575975
Ttc21a	32	0.00269843	-0.0116408	84100247	0.497166	0.0265603	0.0381557	0.302572	0.867479
Tle3	32	0.052139	-0.021451	8.56558e+07	0.506362	0.0300957	0.0429549	6.20272	4.70783
Lars2	32	0.14025	-0.00605238	88514370	0.523261	1.60331339738286e-08	3.33994130094988e-08	15.3555	9.74234
Limd1	32	0.00335525	-0.05344	8.24996e+07	0.487704	7.08222410647208e-08	1.43144524836429e-07	0.378215	2.82751
Coro2b	32	0.203371	-0.0603747	8.68529e+07	0.513439	0.00886763	0.0133557	21.3313	16.268
Rplp1	32	0.00365859	-0.0181891	84130692	0.497346	0.0507786	0.0705485	0.453858	0.980798
Smad6	32	0	-0.0231654	83609229	0.494264	8.97862824858749e-05	0.000156454	0	1.14726
Chrna5	32	0.157029	0.118681	9.536e+07	0.563729	2.07748290288346e-162	7.52412038131736e-161	15.8094	2.83689
Sacm1l	32	0.454278	0.110021	98199749	0.580517	2.78182040831643e-43	1.76642996095936e-42	44.0998	22.3044
Kif23	32	0.0117924	-0.0564509	8.26889e+07	0.488823	1.19906460147413e-05	2.19097583053352e-05	1.36157	3.55745
Vipr1	32	0	-0.00493643	84253704	0.498074	0.0237487	0.0342528	0	0.385286
Gask1a	32	0	-0.0170562	83824715	0.495538	0.000560311	0.000924832	0	0.892487
Pias1	32	0.387209	-0.0349012	9.03221e+07	0.533948	2.28848485059263e-08	4.73646931548268e-08	38.0484	24.9396
Zkscan7	32	0.035787	0.00755309	8.64311e+07	0.510946	9.42097580112106e-09	1.98148458343044e-08	4.16036	1.91705
Zfp445	32	0.40504	0.094751	97627790	0.577136	2.43387651081511e-43	1.5489631477222e-42	40.1664	19.9145
Clec3b	32	0.00317894	-0.00375292	84628277	0.500288	0.739938	0.802489	0.453858	0.394664
Ctdspl	32	0.529508	0.100008	9.68849e+07	0.572744	8.14945794009591e-32	3.71914810775038e-31	47.7307	26.2885
Map2k1	32	0.222349	0.0266064	92112911	0.544534	2.57289956883021e-22	8.67644869488781e-22	23.1467	12.3807
Abhd5	32	0.0943602	0.0464887	9.02383e+07	0.533452	8.95302108517103e-38	4.9279331222526e-37	10.5144	3.61215
Tcaim	32	0.215946	0.0244623	9.1391e+07	0.540266	2.98198919707924e-18	8.84443312407682e-18	22.3903	12.6332
Myo9a	32	1.61942	0.490229	104070655	0.615223	4.04670476991846e-51	3.17493428276374e-50	92.6626	56.841
Cdcp1	32	0.00271722	0.00175503	84765313	0.501098	0.00644269	0.00980781	0.302572	0.0828403
Topaz1	32	0.00347257	0.000703237	84801588	0.501312	0.0306764	0.0437358	0.453858	0.190689
Fut4	32	0	-0.0023036	84437462	0.49916	0.135796	0.178712	0	0.168025
Jrkl	32	0.0305739	0.00656831	8.61193e+07	0.509102	3.93995534641255e-07	7.71548092162366e-07	3.55522	1.69588
Paqr5	32	0.000648389	-0.00318885	84432580	0.499131	0.205809	0.262138	0.075643	0.249303
Rab11a	32	0.174251	0.0564501	93009797	0.549836	2.29050790065785e-38	1.28277504782639e-37	19.289	8.32936
Sema7a	32	0.151176	0.0855232	94202430	0.556886	1.43947457633667e-85	2.18311742443346e-84	16.3389	4.49604
Itga11	32	0.00572051	-0.023947	83590540	0.494153	0.0012772	0.00205441	0.605144	1.767
Chek1	32	0.0287733	-0.00147021	8.57297e+07	0.506799	0.000359632	0.000602912	3.32829	1.9233
Mfsd9	32	0.035901	0.0178658	87015631	0.514401	1.42518213788912e-18	4.27026703019662e-18	4.31165	1.39344
Wdr75	32	0.297641	0.110426	97426303	0.575945	9.97282698091794e-60	9.50075373515828e-59	30.1059	12.7957
Dis3l2	32	0.908229	0.0742752	91104914	0.538575	1.42673683294612e-07	2.8434297599933e-07	71.18	45.899
Mstn	32	0.0101484	0.00889687	85515934	0.505535	1.45828309503201e-32	6.80879512155409e-32	1.21029	0.102378
Tmeff2	32	2.26281	1.03816	1.20077e+08	0.709847	8.29084482817997e-175	3.25991412619132e-173	92.4357	48.9274
Alpg	32	0.00266415	-0.00126885	84653500	0.500437	0.557152	0.636246	0.378215	0.289941
Poglut2	32	0.0579973	-0.0298717	84555204	0.499856	0.965388	0.970588	6.35401	6.13722
Bivm	32	0.216683	0.0543386	9.33337e+07	0.551751	2.37343682356325e-32	1.10422344248276e-31	22.9955	11.0826
Agap1	32	1.1267	-0.10825	77689915	0.459271	1.32956915188517e-07	2.65351446527101e-07	79.9546	59.8279
Ercc5	32	0.233563	0.0109323	91446682	0.540596	7.08002647649067e-17	1.99240108896074e-16	24.6596	14.236
Nab1	32	0.514867	0.391091	115473964	0.682635	0	0	46.4448	8.33639
Iqca1	32	0.0114731	-0.0149062	8.45226e+07	0.499663	0.836457	0.874298	1.36157	1.41297
Stk17b	32	0.00678174	-0.0353945	83351739	0.492742	0.000254845	0.00043167	0.680787	2.12024
Fhl2	32	0.298531	0.186261	101628179	0.600784	2.56796796430722e-150	8.40452867855924e-149	29.5008	8.28091
Col6a3	32	0.00121081	-0.0257692	83532045	0.493807	7.70624101049952e-05	0.000134849	0.075643	1.31372
Tgfbrap1	32	0.106291	0.0314803	8.98118e+07	0.530931	6.06368944873249e-23	2.09005334773072e-22	11.9516	5.37134
Rpl31	32	0.085238	0.0130459	88173959	0.521249	5.55617088132349e-12	1.31977511662929e-11	9.75794	5.20097
Ackr3	32	0.00122031	-0.0228216	83498246	0.493608	9.01351072471728e-05	0.000156981	0.151286	1.42782
Tbc1d8	32	0.263478	0.0772754	94613075	0.559314	2.84683787627257e-37	1.54740442132371e-36	26.475	12.7691
Gbx2	32	0	-0.000315272	84557103	0.499867	0.553351	0.632561	0	0.0265714
Col3a1	32	0	-0.0330607	83400353	0.493029	1.53939326581231e-05	2.79928637330991e-05	0	1.39422
Asb18	32	0.00290911	0.000180404	84630454	0.500301	0.658461	0.732553	0.302572	0.242269
Erfe	32	0.00397218	0.00163644	8.48084e+07	0.501353	0.0229901	0.0332207	0.453858	0.182874
Col5a2	32	0.32755	0.211859	98124823	0.580074	5.82704902001326e-125	1.4740017146834e-123	22.6929	6.1591
Dgkd	32	0.519926	0.0649646	94715971	0.559922	5.20831401474836e-21	1.68350945489088e-20	48.4115	28.4877
Gls	32	1.73222	0.792939	120119978	0.7101	3.75974656479965e-175	1.49212745676838e-173	93.5703	48.9641
Cops8	32	0.105532	0.0207802	8.90911e+07	0.526671	4.86152283335285e-16	1.33018406648408e-15	11.7247	5.94809
LOC685203	32	0.244258	0.194269	1.01993e+08	0.602941	1.4363342523874e-306	1.49678365711978e-304	24.8865	3.91303
Yipf3	32	0.024116	0.00213823	8.57484e+07	0.50691	5.20248312588588e-05	9.19652184163779e-05	2.95008	1.53567
Hibch	32	0.307192	0.148976	1.00262e+08	0.592708	1.66998024580038e-103	3.23816032593211e-102	30.8623	10.5457
Polr1c	32	0.067216	0.0143067	8.76403e+07	0.518094	3.32124826091732e-12	7.95357718313008e-12	7.41301	3.62778
Usp40	32	0.619848	0.0892501	9.5806e+07	0.566366	1.19431513329464e-23	4.21584307027072e-23	55.5976	31.9521
Xpo5	32	0.189355	0.0503405	92784381	0.548503	4.37504279966216e-32	2.01777021436496e-31	20.5749	9.672
Polh	32	0.0991902	-0.00803747	8.73668e+07	0.516477	3.32124261745499e-06	6.23503836207897e-06	10.8169	7.01955
Ndufa11	32	0.0352823	0.00531887	8.63567e+07	0.510505	1.84494619002609e-07	3.66101121305879e-07	4.31165	2.14916
Stat4	32	0.0229471	-0.0236667	8.45235e+07	0.499668	0.881474	0.901614	2.6475	2.65792
Gtpbp2	32	0.102812	0.0279169	8.95018e+07	0.529098	7.4936297378736e-20	2.34026098046554e-19	11.8003	5.57609
Rpl7l1	32	0.0556442	-0.00901482	8.60907e+07	0.508933	0.00162933	0.00260209	6.35401	4.37803
Inpp1	32	0.16867	0.0622363	9.2819e+07	0.548708	5.9401160705729e-40	3.46017872341397e-39	18.0787	7.56035
Abcc10	32	0.0436337	0.0129362	86782179	0.513021	1.34810485798168e-10	3.04587777569524e-10	4.84115	2.1726
Nabp1	32	0.0422181	0.0151537	87001727	0.514319	1.81147259900239e-13	4.53562405168848e-13	4.91679	1.99051
Pgap1	32	0.809139	0.193943	99603149	0.588813	1.67810037423151e-38	9.41976634391817e-38	64.6747	35.5174
Dlk2	32	0.203064	0.132032	9.75703e+07	0.576796	5.17651180460222e-121	1.26515438148163e-119	21.7852	5.83008
Ugt1a8	32	0.0297964	-0.017901	85252759	0.50398	0.0752536	0.102581	3.55522	2.68215
Vegfa	32	0.136662	-0.0212597	8.81226e+07	0.520945	3.36681106317541e-07	6.60911276078788e-07	14.9017	9.68607
Ptprs	32	1.42081	0.417668	102934067	0.608504	5.57083202076959e-47	3.92314065940266e-46	89.41	52.0128
Mfsd6	32	0.468285	0.239058	1.05632e+08	0.624453	3.60874717061503e-129	9.5480030280478e-128	44.1755	16.1242
Nemp2	32	0.0717957	0.0158106	8.81388e+07	0.521041	9.23248766418794e-15	2.41973515605456e-14	8.39637	3.97243
Aars2	32	0.130369	0.0410675	90558675	0.535346	2.201297989482e-25	8.20523319055109e-25	13.9183	6.36073
Slc39a10	32	0.397656	0.132726	9.83803e+07	0.581584	2.83259153961927e-54	2.38544372295354e-53	36.4599	17.0964
Mrpl14	32	0.00313404	-0.00275466	84586113	0.500039	0.963269	0.968572	0.378215	0.369655
Tmem63b	32	0.673266	0.277719	1.06676e+08	0.630628	6.77299670256482e-99	1.23705507515877e-97	59.2284	26.0642
Spats1	32	0.00367525	-0.00312229	84615853	0.500214	0.808161	0.854014	0.453858	0.409513
LOC103690502	32	0.0617203	0.0121087	8.74741e+07	0.517111	5.86679833614503e-12	1.39141910831834e-11	6.88351	3.30892
Ncl	32	0.434239	0.0426755	94334950	0.55767	5.71611111705464e-22	1.90641789582349e-21	41.528	23.9096
Dnah7	32	0.0161967	-0.0263233	8.44054e+07	0.498971	0.59388	0.671927	1.81543	1.99208
Cdc5l	32	0.149486	-0.0294838	8.77363e+07	0.518662	1.92585925955848e-05	3.48303294110523e-05	16.112	11.135
Rsph9	32	0.110118	0.028209	89288903	0.52784	4.01661840500174e-17	1.14128939824957e-16	12.0272	6.03484
Mrps18a	32	0.0875584	0.00838705	8.79103e+07	0.51969	5.85075580041071e-10	1.28915472857409e-09	9.83359	5.55187
Slc29a1	32	0.158554	0.0711516	9.27364e+07	0.54822	1.52483289454985e-43	9.75181157636438e-43	16.944	6.7046
Ube2f	32	0.300876	0.0707479	9.52953e+07	0.563347	5.33206918772744e-36	2.78335977943265e-35	31.0893	15.5701
Scly	32	0.0242567	4.06739570948944e-05	8.56428e+07	0.506285	0.000390307	0.000652599	2.95008	1.65837
Enpp4	32	0.0194039	0.00407785	8.5584e+07	0.505938	3.19144625283082e-05	5.70390425616417e-05	2.26929	1.06598
Hsp90ab1	32	0.378543	0.195157	1.03715e+08	0.613119	6.18397875858326e-139	1.81731943240995e-137	36.1573	11.7766
Per2	32	0.115867	0.0181093	8.91552e+07	0.527049	3.6622130556096e-15	9.73038494643902e-15	12.4811	6.55689
Nfkbie	32	0.00946437	-0.00154202	8.49555e+07	0.502223	0.0647065	0.088874	1.21029	0.758849
Hecw2	32	1.21008	0.601908	117410884	0.694085	2.05582637900157e-176	8.25538223965029e-175	81.0136	35.5104
Ranbp3	32	0.141841	0.0166737	89777797	0.53073	2.37166696156463e-15	6.33414072470704e-15	15.5068	8.52552
Clic5	32	0	-0.00711879	84162486	0.497534	0.010482	0.0156856	0	0.493134
Ankrd66	32	0.00043024	-0.00788704	8.42837e+07	0.498251	0.0508157	0.0705942	0.075643	0.425143
Gulp1	32	0.0803248	-0.227434	77461369	0.45792	4.23227782568235e-18	1.24764788523152e-17	6.58094	14.3384
Tmem151b	32	0.0199239	0.00167872	85273427	0.504102	0.0105337	0.0157588	2.19365	1.35592
Enpp5	32	0.106009	0.0351917	8.93889e+07	0.528431	1.6891846918835e-19	5.20357112374559e-19	11.4221	5.41979
Lrrfip1	32	0.679878	0.30842	108674291	0.642438	2.78313378999019e-123	6.96234323369269e-122	59.0015	24.2425
Nrtn	32	0	-0.000220435	84563052	0.499902	0.611275	0.688764	0	0.0195378
Slc25a27	32	0.423127	0.130897	9.82267e+07	0.580676	1.64824943730495e-46	1.14789524157695e-45	40.9228	20.3342
Arrdc5	32	0.00132542	0.00110194	84692982	0.50067	0.000370906	0.000621139	0.151286	0.0171933
Chaf1a	32	0.0689738	-0.00439855	87347672	0.516364	1.47021504084832e-08	3.06756819602623e-08	8.0938	4.53668
Tdrd6	32	0	-0.00158344	84461919	0.499304	0.174772	0.225789	0	0.139109
Ubxn6	32	0.0878205	0.0204527	88392638	0.522541	3.73701041139416e-14	9.58430603169881e-14	9.60666	4.82584
Pla2g7	32	0.00278277	-0.0129736	84160096	0.49752	0.0428913	0.0601264	0.302572	0.796361
Ankrd44	32	0.863718	0.2554	1.03069e+08	0.609301	1.15491550475879e-58	1.07023430244587e-57	66.3389	34.1951
Ramp1	32	0	-0.00406923	84407056	0.49898	0.100225	0.134568	0	0.203975
Opn5	32	0.00505314	-0.000301429	84776761	0.501166	0.166454	0.215848	0.605144	0.370437
Uhrf1	32	0.00146184	-0.00914049	84226371	0.497912	0.0436645	0.06118	0.151286	0.56816
Twist2	32	0.00187178	-0.00542	8.42698e+07	0.498169	0.0832707	0.112938	0.226929	0.592387
Ilkap	32	0.433455	0.0558795	94688762	0.559761	2.30240478800894e-23	8.03382245873456e-23	41.9818	24.0698
Casp8	32	0.00180294	-0.0111023	84160256	0.497521	0.0334563	0.047492	0.226929	0.721336
Supt3h	32	0.860261	0.223225	1.00819e+08	0.596	5.72336982795098e-44	3.69646995808271e-43	66.8684	36.5412
Uxs1	32	0.740218	0.19327	1.00649e+08	0.594996	1.91218577903277e-45	1.29095340392093e-44	63.1619	33.3417
Hycc2	32	0.238995	0.0644688	93906231	0.555135	6.47087522692561e-34	3.16209109909547e-33	24.8109	12.1002
Runx2	32	0.0792181	0.0186555	8.83878e+07	0.522513	1.65101009520066e-17	4.76130008099804e-17	8.47201	3.75204
Cops9	32	0.00145946	-0.00246086	84529592	0.499705	0.640215	0.717139	0.151286	0.210227
LOC102555289	32	0.0344351	0.00519211	86214340	0.509664	7.62436129975103e-07	1.47368458167468e-06	4.00908	2.02021
Sf3b1	32	1.22794	0.186593	91891607	0.543226	1.23839441146327e-08	2.59279766709173e-08	82.4508	54.0447
Ebi3	32	0.00491437	0.00309194	8.49055e+07	0.501927	0.000283815	0.00047907	0.529501	0.143798
Yju2	32	0.0307148	0.00203609	8.57166e+07	0.506722	0.000448477	0.00074648	3.32829	1.94362
Ptchd4	32	0.202793	-0.342502	74923048	0.442915	6.74799120470084e-21	2.17332913543892e-20	16.944	25.3069
Espnl	32	0.000654233	0.000371472	84628343	0.500288	0.125811	0.166432	0.075643	0.0179748
Shd	32	0.0986805	-0.00629924	8.67448e+07	0.5128	0.000560934	0.000925769	10.8169	7.76589
Rcan2	32	0.408874	0.0445959	9.3063e+07	0.550151	8.67346382353523e-18	2.52966099770895e-17	37.292	22.3833
Ndufb3	32	0.135294	0.0399932	9.07729e+07	0.536613	5.84283942735707e-26	2.21285330018032e-25	14.5991	6.68584
Kctd18	32	0.263007	0.0453027	9.36901e+07	0.553857	2.05853700330831e-28	8.42967925221673e-28	27.534	14.2571
Rbm44	32	0.000689701	-0.0010528	84527829	0.499694	0.548361	0.627798	0.075643	0.136765
Sgo2	32	0.0111901	-0.0548515	8.29523e+07	0.49038	5.65571211702339e-05	9.97797320520973e-05	1.21029	3.10026
Kdm4b	32	0.402672	0.109439	9.82298e+07	0.580695	1.71186281952304e-48	1.25659904288757e-47	39.7882	19.244
RGD1306941	32	0.0154127	0.00264781	85272848	0.504098	0.00188849	0.00300354	1.73979	0.910462
Sh3bp4	32	0.0682193	-0.0788607	8.32754e+07	0.49229	0.0468912	0.0654204	7.5643	8.60523
Satb2	32	1.71337	1.21197	1.34503e+08	0.79513	0	0	84.7958	18.5766
RGD1563917	32	0.00437447	-0.00502862	8.45019e+07	0.499541	0.671661	0.744799	0.529501	0.618958
Adgrf5	32	0	-0.0190336	83845867	0.495663	0.000671327	0.00110197	0	0.867479
Hdgfl2	32	0.368828	0.0891858	96611493	0.571128	6.84378834340295e-39	3.87883179182658e-38	36.9894	18.7266
Adgrf1	32	0	-0.00120636	84483071	0.499429	0.219125	0.277455	0	0.114101
Plin5	32	0	-0.00157055	84508189	0.499578	0.290626	0.358866	0	0.0844034
Ndufa10	32	0.167411	0.0257522	9.05796e+07	0.53547	6.77002327429067e-18	1.98097528573818e-17	17.8517	9.70873
Spats2l	32	0.323708	-0.170335	81323120	0.480749	0.0023297	0.00368046	29.652	28.0469
Cyp39a1	32	0.00666286	-0.00261009	84756646	0.501047	0.304158	0.373837	0.75643	0.543933
Sema6b	32	0.0768573	0.0306814	88770649	0.524776	1.05662886673862e-20	3.37874584533552e-20	8.92587	3.7833
Tnfrsf21	32	0.275356	0.0869739	9.62544e+07	0.569017	3.14026128396727e-50	2.41906930473778e-49	28.5174	12.6285
Gpr35	32	0	-0.000126127	84570323	0.499945	0.70371	0.772072	0	0.0109412
Glyatl3	32	0.000568509	-0.000812468	8.45761e+07	0.499979	0.957811	0.963769	0.075643	0.0797143
Tnfaip8l1	32	0.0467285	0.0192691	8.72056e+07	0.515524	1.24651359013275e-15	3.36404191960518e-15	5.14372	1.97879
Coq10b	32	0.0396316	0.00239541	8.61729e+07	0.509419	1.84374856805613e-05	3.33844080343261e-05	4.53858	2.57821
Hspd1	32	0.12101	0.0423101	9.06501e+07	0.535887	2.6788665052515e-29	1.13051494306092e-28	13.1619	5.57375
C9h6orf141	32	0.00875369	0.00172697	84993752	0.502448	0.0187165	0.0273056	1.059	0.565815
Mydgf	32	0.091326	0.0320128	89471612	0.52892	2.47058116796033e-25	9.19484919346497e-25	10.2118	4.16077
Mlph	32	0.000859275	0.000469953	8.46211e+07	0.500245	0.280686	0.347985	0.075643	0.0265714
Hspe1	32	0.0831164	0.0410035	8.93975e+07	0.528482	4.783854616771e-32	2.20332306183493e-31	8.92587	3.09713
Adgrf4	32	0.000492359	-5.04e-05	8.46065e+07	0.500159	0.583179	0.66145	0.075643	0.0437647
Dpp9	32	0.169512	0.0518859	92143932	0.544717	1.31453408642146e-31	5.9670432902071e-31	18.003	8.22229
Mob4	32	0.465379	0.106449	9.82923e+07	0.581064	1.43606456344798e-43	9.19102964383095e-43	44.5537	22.5005
Mcm3	32	0	-0.0172651	83841901	0.495639	0.000648943	0.00106615	0	0.872168
Fem1a	32	0.0909575	0.0227111	88881284	0.52543	3.60035685577301e-17	1.02489796467505e-16	10.3631	4.96026
Rftn2	32	0.0697728	-0.126507	82135177	0.48555	0.000467457	0.000776929	7.63994	9.89317
Plin3	32	0.0131834	0.0030366	85247188	0.503947	0.000379902	0.000635703	1.43722	0.641622
Gigyf2	32	0.685802	0.0722625	9.44661e+07	0.558445	1.86762045816627e-17	5.37502560189973e-17	60.59	36.0918
Flacc1	32	0.00244756	-0.031598	83460243	0.493383	0.000141505	0.000243354	0.302572	1.62164
Kcnj13	32	0.0237675	-0.00919968	85333524	0.504457	0.0174971	0.0256013	2.79879	1.86703
Safb2	32	0.680985	0.0830324	9.41663e+07	0.556673	1.47044808762718e-16	4.09997229422772e-16	59.1528	35.8847
Tram2	32	0.0022588	-0.0280986	8.33585e+07	0.492781	4.20759817172733e-05	7.48301356349706e-05	0.226929	1.66775
D2hgdh	32	0.0176686	0.00197966	85377915	0.504719	0.00148422	0.00237727	2.118	1.1582
Boll	32	0.00642554	0.000254938	8.49468e+07	0.502171	0.0128364	0.0190294	0.832073	0.395445
Mmut	32	0.0925865	0.0139021	88299961	0.521993	1.85685925548314e-12	4.48465964931561e-12	10.0605	5.33773
Neu4	32	0	-0.0154388	83929814	0.496159	0.00137914	0.00221377	0	0.768227
Trak2	32	0.728116	0.233224	1.03655e+08	0.612766	1.73792509919222e-67	1.94854097259928e-66	61.4977	30.071
Cenpq	32	0.00764049	-0.0152766	8.41879e+07	0.497685	0.136478	0.179539	0.832073	1.28637
Capn10	32	0.205644	0.096284	9.5924e+07	0.567064	3.84703952260084e-70	4.54737740646471e-69	22.466	8.00894
Safb	32	0.371583	-4.51e-05	91877390	0.543142	3.97273295495206e-13	9.82683005283468e-13	37.9728	23.5056
Stradb	32	0.334954	0.10411	97520323	0.5765	6.4268336487298e-51	5.01452440777788e-50	34.2663	15.8413
Cd2ap	32	0.371407	-0.0419852	88614143	0.523851	0.000104445	0.000181309	36.6112	25.8001
Micos13	32	0.00697467	-0.00415063	8.46676e+07	0.50052	0.657506	0.73177	0.832073	0.724462
Hdac4	32	0.653753	0.109338	9.71333e+07	0.574213	3.25400843780927e-29	1.36847208033247e-28	56.8835	31.8427
Lonp1	32	0.148734	0.0444662	91313590	0.539809	1.19468837859703e-27	4.77481807031743e-27	16.112	7.45094
C2cd6	32	0.000655017	-9.6e-05	8.45973e+07	0.500105	0.746851	0.808333	0.075643	0.0547059
Paqr8	32	0.0469185	-0.0794853	8.29595e+07	0.490423	0.00584595	0.00893221	5.14372	6.78353
Catsperd	32	0.00346992	-0.0027201	8.45596e+07	0.499882	0.892334	0.907453	0.378215	0.400916
Efhc1	32	0.00163038	-0.0238757	8.36361e+07	0.494423	0.000423992	0.000707042	0.226929	1.33951
Brcc3	32	0.0822214	0.00883509	87381315	0.516563	5.18080882746637e-08	1.05365443897682e-07	8.6233	5.06186
Rps20-ps11	32	0.00187549	0.000837464	8.47172e+07	0.500814	0.0216202	0.0313452	0.226929	0.064084
Tbcc	32	0.0131429	0.00326767	8.53172e+07	0.50436	0.000186505	0.000318325	1.5885	0.708832
Ormdl1	32	0.0967672	0.00255325	88267463	0.521801	1.76858005294965e-11	4.12482504179633e-11	10.59	5.7871
Znrd1as	32	0	-0.000240338	84565035	0.499914	0.633521	0.709921	0	0.0171933
Slc40a1	32	0.00215812	-0.0155397	84130192	0.497343	0.0337295	0.0478558	0.302572	0.831529
Asdurf	32	0.0758675	0.0290591	8.88623e+07	0.525318	2.98980382591702e-24	1.07663361855049e-23	8.54766	3.30814
Tfap2d	32	0.00268103	-0.0484278	82567362	0.488105	8.48589629037836e-08	1.70925452849955e-07	0.302572	2.67512
Adgrf2	32	0.000742401	-0.00085413	8.45391e+07	0.499761	0.621259	0.698253	0.075643	0.123479
Ankar	32	0.0201235	0.00909384	85915486	0.507897	4.29674860192017e-10	9.52676827466597e-10	2.42057	0.828403
Pkhd1	32	0.089606	0.0734504	90999428	0.537952	3.95834142050061e-130	1.05551628522172e-128	8.85023	1.21838
Osgepl1	32	0.207921	0.0688209	94528539	0.558814	1.56525008510853e-48	1.15046897211828e-47	22.239	9.14839
Pms1	32	0.179462	0.0570115	9.33241e+07	0.551694	3.511249592996e-43	2.22213433631259e-42	19.2133	7.87452
Tfap2b	32	0.000312213	-0.0297757	8.3392e+07	0.49298	2.3557205518756e-05	4.23655577492418e-05	0.075643	1.47862
Tyw5	32	0.0729275	0.00862724	87314251	0.516166	8.73181646792399e-09	1.83858478398608e-08	7.71558	4.28034
Cyp2ac1	32	0	-0.000315849	84556442	0.499863	0.547572	0.627136	0	0.0273529
Maip1	32	0.0216107	-0.00331639	8.52869e+07	0.504181	0.0197552	0.0287616	2.57186	1.70448
Myo1b	32	0.468494	0.0592092	94356679	0.557798	3.68860212099977e-22	1.23652251089998e-21	40.469	23.7619
Kcnq5	32	3.25293	1.9443	1.44603e+08	0.854834	0	0	99.6218	47.6324
Gsta6	32	0.00849323	-0.0457764	8.31474e+07	0.491533	0.000161252	0.000276474	1.059	2.72513
Cflar	32	0.0718571	-0.00154463	8.69681e+07	0.51412	9.5795717254957e-07	1.84133309187813e-06	7.5643	4.51871
Cavin2	32	0.0051138	-0.00420059	84694640	0.50068	0.530075	0.610845	0.75643	0.616613
Col9a1	32	0.102054	0.0775043	9.11611e+07	0.538907	2.38680926586576e-93	4.06235893687333e-92	9.6823	1.84281
Bmpr2	32	1.06377	0.299094	102489047	0.605873	6.86151769000107e-49	5.10287826104896e-48	77.3071	42.6612
Gpr45	32	0.0134754	0.00728132	8.54921e+07	0.505394	5.11502680130513e-08	1.04077438005473e-07	1.5885	0.504857
Ccdc150	32	0.0211514	-0.0253774	84289436	0.498285	0.456164	0.53637	2.57186	2.85643
Arpc5l-ps1	32	0.00311459	-0.0032441	84554165	0.49985	0.864438	0.888393	0.378215	0.407168
Tmem258b	32	0.00083335	-2.77e-05	8.45986e+07	0.500112	0.72472	0.789865	0.075643	0.0531429
Adgrb3	32	3.27504	0.663357	9.80531e+07	0.57965	1.15900069676115e-23	4.09288686802179e-23	99.6218	78.8069
Fzd7	32	0.000880123	-0.00240084	8.44756e+07	0.499385	0.316223	0.38732	0.075643	0.198504
Ddx11	32	0.0233485	-0.00574228	85213143	0.503745	0.0497484	0.069219	2.72315	1.93659
Vil1	32	0	-0.000187988	84570323	0.499945	0.70371	0.772072	0	0.0109412
Gtf3c3	32	0.257969	-0.0029389	9.05985e+07	0.535581	7.45293160877711e-12	1.76145118000123e-11	26.6263	16.6861
Col19a1	32	0.0888052	-0.00720902	86937437	0.513939	9.73370068648072e-06	1.78761638945358e-05	8.54766	5.46277
Mars2	32	0.00972569	-3.99e-05	84952619	0.502205	0.0544738	0.0753864	1.13464	0.688513
Wdfy1	32	0.401254	0.0958944	9.75672e+07	0.576778	1.93258544449791e-43	1.23316665515558e-42	39.4856	19.6214
Crocc2	32	0.00351264	-0.0166763	84221244	0.497882	0.0987951	0.132785	0.453858	0.873731
Gsta1	32	0.000643933	-0.00416851	8.44359e+07	0.49915	0.212484	0.269972	0.075643	0.245395
Usp37	32	0.239439	-0.0148385	89919255	0.531566	5.16434308621502e-10	1.1411673170606e-09	24.6596	15.8092
Ica1l	32	0.565046	0.303022	1.08985e+08	0.644277	3.19589731014488e-153	1.08138469542074e-151	51.6641	18.7415
AABR07067749.1	32	0	-5.47e-05	84576272	0.49998	0.820227	0.860927	0	0.00390756
B3gat2	32	0.0583996	-0.0803961	82591829	0.488249	0.00185846	0.00295745	6.12708	8.12148
Ankrd12	32	1.1438	0.373783	105217410	0.622002	6.57239669770978e-64	6.85741586654166e-63	81.4675	43.195
AABR07068694.1	32	0	-0.000291144	84563713	0.499906	0.618496	0.69563	0	0.0187563
Cnot9	32	0.250353	0.00555274	91540351	0.541149	3.78711694465806e-16	1.04023234834997e-15	26.5507	15.5795
Ndufv2	32	0.212552	0.0401691	92564822	0.547206	4.26630361451427e-26	1.62155813819958e-25	22.7685	11.6656
Gsta3	32	0.00392958	0.00280893	84885980	0.501811	2.13415733333986e-05	3.84664648388274e-05	0.453858	0.091437
Dtymk	32	0.119543	0.0150102	8.91696e+07	0.527135	4.24388551581178e-14	1.08580568416296e-13	13.2375	7.20867
Nop58	32	0.546422	0.102107	9.73362e+07	0.575412	5.56334418991358e-33	2.63521930869694e-32	50.6808	27.585
Plcd4	32	0.0072572	-0.0552233	8.27256e+07	0.48904	3.12114513911366e-06	5.86392781030689e-06	0.832073	3.00179
Efna5	32	1.86772	1.15344	130331441	0.770466	0	0	88.5779	32.0608
Smap1	32	0.730337	0.297695	1.07225e+08	0.633871	3.27260866682541e-100	6.07524926936572e-99	61.1952	27.4233
Cdk5r2	32	0.0147952	0.00924887	8.55276e+07	0.505604	3.92201524428144e-09	8.36191175340336e-09	1.5885	0.465
Ogfrl1	32	0.0793015	0.0204004	8.82052e+07	0.521433	3.76379265340722e-14	9.65008030351322e-14	8.85023	4.34052
Zfp142	32	0.199502	0.0218816	91542105	0.54116	1.18932448385597e-20	3.79805709396081e-20	21.18	11.3804
Slco6d1	32	0.00194407	0.00127857	8.47225e+07	0.500845	0.0122037	0.0181374	0.226929	0.0578319
Ing5	32	0.0470606	0.0105193	86664764	0.512327	2.50480230340304e-08	5.17850193836466e-08	5.14372	2.60322
LOC689520	32	0	-4.71e-05	84576272	0.49998	0.820227	0.860927	0	0.00390756
Bcs1l	32	0.0311793	-0.000401574	85556225	0.505774	0.00595141	0.00908843	3.55522	2.34923
Rab12	32	0.377364	0.0967841	97375228	0.575643	5.18475246294721e-44	3.35497925088081e-43	37.8215	18.5742
Fam135a	32	0.739862	0.200477	101108001	0.597709	7.5068879125779e-49	5.57551368968291e-48	61.649	32.3648
Dnajb3	32	0.0113188	0.0027937	85212538	0.503742	0.000534856	0.000883848	1.36157	0.607235
Rnf25	32	0.164436	0.067202	92975514	0.549633	1.99838687213747e-43	1.27371855197475e-42	17.7761	7.16022
Chchd2l3	32	0.000564906	-0.000653235	84586022	0.500038	0.915839	0.928466	0.075643	0.0679916
Hes6	32	0.0833686	0.0394241	89455308	0.528823	1.17284634754634e-31	5.32957947015039e-31	9.1528	3.21827
Stk36	32	0.179692	0.0914505	95543182	0.564812	2.92831253275191e-86	4.48110961093009e-85	19.5915	5.89026
Lmbrd1	32	0.280584	0.0313048	92097738	0.544444	1.21113507601445e-17	3.51423648807336e-17	28.3661	16.6814
Aox3	32	0.00474711	-0.00536712	8.45827e+07	0.500018	0.985212	0.988062	0.529501	0.523613
Fam174a	32	0.0943863	0.0400424	89894733	0.531421	2.96028658147786e-30	1.28569235164876e-29	10.59	4.05605
Fam114a1l1	32	0	-5.79e-05	84575611	0.499977	0.803399	0.849511	0	0.00468908
Hdlbp	32	0.736224	0.25032	104706667	0.618983	9.00498412775024e-76	1.167623361786e-74	61.9516	29.5404
Des	32	0	-0.00050062	84549832	0.499824	0.495267	0.576363	0	0.0351681
Slco4c1	32	0.193128	0.144599	9.79635e+07	0.57912	1.45432286183102e-175	5.78527590891375e-174	20.2723	4.1217
Igfbp2	32	0.0849571	-0.0138342	8.81703e+07	0.521227	1.36693333532997e-12	3.31933232793637e-12	9.53101	4.8868
Macir	32	0.0390017	0.000396052	8.6182e+07	0.509473	2.59387217868432e-05	4.65499343128704e-05	4.68986	2.70794
Thap4	32	0.076574	0.0120792	8.76483e+07	0.518141	6.12267789258996e-10	1.34767146149453e-09	8.54766	4.67892
Pdzph1	32	0.0224013	0.00626507	8.55738e+07	0.505878	4.29499828997991e-05	7.63464071843858e-05	2.26929	1.08005
Scg2	32	0.110283	0.0529213	9.03562e+07	0.534149	3.48047884584955e-33	1.65972525759687e-32	11.4221	4.3585
Septin2	32	0.507016	0.110932	98380899	0.581588	2.64230899142584e-41	1.59951035382606e-40	47.7307	24.6856
Atg4b	32	0.114885	0.0204907	89313864	0.527987	3.47523694338949e-16	9.56267207523311e-16	12.6324	6.52563
Pax3	32	0.000787118	-0.063382	8.24501e+07	0.487411	8.43736970366504e-09	1.7781285581446e-08	0.075643	2.5915
Ppp4r1	32	0.393828	0.035113	93825555	0.554658	7.87396519305669e-21	2.52877997294878e-20	38.6536	22.3763
St8sia4	32	0.195629	-0.0439446	8.62315e+07	0.509766	0.0447398	0.0626144	17.7005	14.3173
Zfand2b	32	0.0315624	0.0148319	8.62922e+07	0.510124	3.45907028130176e-10	7.68551573553847e-10	3.40393	1.35983
Slco6c1	32	0.000530442	7.78427883205196e-05	8.46105e+07	0.500183	0.505629	0.586405	0.075643	0.0390756
LOC100362040	32	0.00892156	-0.0022361	84784793	0.501213	0.305395	0.375195	0.983359	0.736185
Abcb6	32	0.173461	0.0858058	94270513	0.557289	5.93136954270512e-60	5.69854315907179e-59	18.9107	6.78275
Farp2	32	0.0878221	-0.0628857	8.39899e+07	0.496514	0.395569	0.473146	9.6823	9.72671
Cdk15	32	0.00264373	-0.00823808	8.41796e+07	0.497636	0.061489	0.0846602	0.378215	0.848723
Atg9a	32	0.252382	0.0960179	95857598	0.566671	1.00021355493127e-52	8.14069355249762e-52	25.8699	11.0084
Asb1	32	0.0424118	0.00509555	8.60121e+07	0.508468	0.000202422	0.000344695	4.53858	2.7775
Slco6b1	32	0.0315314	0.0234498	87235104	0.515698	2.39626897256966e-40	1.41428161112121e-39	3.85779	0.70258
Ankzf1	32	0.0855776	0.0168183	8.83704e+07	0.52241	1.16843709654727e-13	2.94335941301378e-13	9.75794	4.97276
Ralbp1	32	0.315207	0.0890269	9.6533e+07	0.570664	3.81571843135854e-45	2.54771199980566e-44	32.2239	15.2207
Aox2	32	0.00713154	0.00317355	84995600	0.502459	0.000584148	0.000962679	0.75643	0.26337
Pask	32	0.0492681	0.00970816	8.71215e+07	0.515027	2.75861524749851e-11	6.38390171580513e-11	5.82451	2.70794
Slc4a3	32	0.480079	0.251995	105814482	0.625532	8.02661912220245e-128	2.07835598185565e-126	44.8563	16.6884
LOC102549694	32	0.00686835	0.00290919	85051353	0.502789	0.000128737	0.000222116	0.832073	0.272748
Plcl1	32	0.778347	-0.0282121	89239457	0.527547	8.08145624115518e-05	0.000141226	55.5219	38.2707
Glb1l	32	0.042438	0.00765548	86588439	0.511876	2.19329804020884e-08	4.54333664768138e-08	4.84115	2.38987
Stk25	32	0.411664	0.166022	101318708	0.598955	1.19574377251143e-78	1.63270930224109e-77	40.469	17.1472
Stk16	32	0.0460973	0.00135041	8.65007e+07	0.511357	3.33412534933119e-06	6.25853168126197e-06	5.59758	3.20186
Tmem237	32	0.362948	0.0725995	9.53714e+07	0.563797	7.35458096727836e-31	3.25749445398149e-30	36.233	19.3628
AABR07068351.1	32	0.154327	0.0590943	93000607	0.549782	1.18038922429113e-46	8.24767230103216e-46	17.3222	6.64129
Tuba4a	32	0.00844584	0.00514396	85191123	0.503615	3.98509783375925e-07	7.79758919528103e-07	0.983359	0.259462
Vapa	32	0.363184	0.0635189	95498458	0.564548	1.49490647663525e-31	6.77132837656703e-31	36.6112	19.3581
Txndc2	32	0.00080286	0.000187469	8.46131e+07	0.500198	0.451528	0.531503	0.075643	0.0359496
Irs1	32	0.163776	0.0441818	91741663	0.542339	2.71647964072944e-29	1.14468179552047e-28	17.2466	7.96986
Gin1	32	0.185013	0.0462856	92227732	0.545213	1.27594146257276e-29	5.43050405493882e-29	19.2133	9.09134
Mpp4	32	0.0222583	0.00683823	8.56529e+07	0.506345	3.03115453321452e-05	5.42370071644178e-05	2.49622	1.21291
Rab31	32	0.524059	0.112433	99253632	0.586747	6.63743363336668e-49	4.9383901750489e-48	46.7474	22.9522
Fam124b	32	0	-0.00151615	84494969	0.4995	0.249924	0.313369	0	0.100034
Pja2	32	0.664736	0.201309	1.0266e+08	0.606887	2.36759020245903e-62	2.40094848829666e-61	59.3797	28.9449
Farsb	32	0.163955	0.0409574	9.15885e+07	0.541434	3.52975180133696e-27	1.39013132616531e-26	17.4735	8.29732
L3mbtl4	32	1.71023	1.50538	1.51444e+08	0.895277	0	0	88.1997	12.5613
Mogat1	32	0.00856402	0.00532725	85201299	0.503675	1.30931226998424e-07	2.61431506029768e-07	0.983359	0.246958
LOC102555239	32	0.00164312	0.0014819	84694977	0.500682	0.000107651	0.000186721	0.151286	0.0148487
Als2	32	0.147384	0.0379509	9.12091e+07	0.539191	1.98134182824986e-26	7.60051316500727e-26	16.1876	7.59005
Ppip5k2	32	0.656028	0.14559	9.84532e+07	0.582015	9.67170744432108e-36	5.00862871483943e-35	56.9592	31.2081
Tmem200c	32	0.058011	0.0469994	89338753	0.528134	2.22437105093868e-102	4.24529962598251e-101	6.5053	0.847941
Nudt12	32	0.0170377	-0.00178396	85206199	0.503704	0.0144792	0.0213567	1.96672	1.20822
Cul3	32	0.580712	0.0914218	9.69467e+07	0.573109	7.60852105119759e-30	3.26606870294774e-29	53.1014	29.4013
Akain1	32	0.00222581	-0.00314711	84567052	0.499926	0.924011	0.933964	0.302572	0.316513
Adcyap1	32	0.229364	0.190392	101225984	0.598407	0	0	22.9955	3.00335
Arhgap28	32	0.36405	0.255324	105692480	0.624811	8.80380223029086e-308	9.34633654273253e-306	31.997	5.90355
Aox1	32	0.00258216	-0.0117995	84165667	0.497553	0.0350151	0.0495928	0.226929	0.715084
Zfp161	32	0.0564017	0.00734635	86830907	0.513309	9.4004307368483e-08	1.8885359727511e-07	6.12708	3.33706
Ndc80	32	0.00867589	-0.0585079	8.26249e+07	0.488445	1.83104321302841e-06	3.48326800498382e-06	0.907716	3.19248
RGD1562029	32	0.0110955	-0.0507223	8.32674e+07	0.492243	0.000659029	0.00108226	1.28593	2.80719
Traf3ip1	32	0.3556	0.125626	98778590	0.583939	8.0659148554225e-61	7.91494105916849e-60	35.7035	15.8639
Mettl4	32	0.0401255	-0.0061209	86146890	0.509265	5.2652515209916e-05	9.30263806277963e-05	4.76551	2.80719
Bzw1	32	0.148554	0.0474776	9.16778e+07	0.541962	1.58959823478932e-31	7.19448857344294e-31	16.2632	7.17663
Ptprm	32	0.615044	-0.269358	82288806	0.486458	0.0543087	0.0751824	51.5885	39.2851
Mff	32	0.535918	-0.00609009	9.07824e+07	0.536668	3.38324983619869e-08	6.94140375862677e-08	49.3192	32.3507
Clk1	32	0.292201	0.0185681	9.20863e+07	0.544377	1.19753505758187e-16	3.34781607769677e-16	30.2572	17.9748
Kat2b	32	0.126358	-0.083273	8.4764e+07	0.50109	0.811419	0.857094	13.9183	12.387
Tmem232	32	0.0146664	0.00806214	85530266	0.50562	2.97326353760784e-09	6.36469495271667e-09	1.5885	0.460311
Pam	32	0.380187	-0.26239	76546968	0.452514	1.96472801737963e-12	4.74315948027435e-12	31.0893	34.2224
Yes1	32	0.304367	-0.0367643	89158824	0.527071	1.53710682469492e-06	2.93329923876732e-06	29.879	20.4326
Adgre4	32	0.00608401	0.00215985	84930361	0.502074	0.00378625	0.00588195	0.680787	0.264933
Sumo1	32	0.187003	-0.0291204	88693954	0.524323	2.8552923915129e-07	5.62123279580878e-07	20.1967	13.4217
Tyms	32	0.0508986	-0.0176894	8.54283e+07	0.505017	0.0847592	0.114838	5.82451	4.63515
Washc1	32	0.107309	0.0274097	89429959	0.528673	4.4961462875807e-19	1.36842036984135e-18	11.8003	5.66206
Cfap65	32	0.00339021	-0.0208626	8.40291e+07	0.496746	0.019051	0.0277673	0.378215	1.02534
Mrpl44	32	0.0585296	0.0201639	87776640	0.5189	1.20775582373423e-16	3.37527812141324e-16	6.65658	2.76343
Abi2	32	1.03365	0.309096	103598285	0.612431	1.32307632145264e-55	1.14779235935621e-54	77.3828	41.5812
LOC120093086	32	0.000513981	-0.00160164	84498710	0.499522	0.40142	0.479738	0.075643	0.171151
Bok	32	0.0623189	0.0157611	87355221	0.516408	2.4055697623459e-10	5.37503393622829e-10	7.0348	3.60981
Kif1a	32	1.10973	0.561319	1.17349e+08	0.693721	5.15681744654479e-181	2.1843815747384e-179	80.3328	33.7848
St6gal2	32	0.341773	0.110453	9.73043e+07	0.575223	2.30281997027383e-49	1.73770324367265e-48	33.888	15.8155
Dock10	32	0.0264833	-0.424886	69060496	0.408258	4.62938636177e-60	4.46788390574007e-59	2.6475	20.528
Inpp5d	32	0.00324789	-0.0406026	8.34894e+07	0.493555	0.000250456	0.000424406	0.378215	1.6615
Rftn1	32	0.0784591	-0.0157088	86064767	0.50878	0.00843835	0.0127306	8.24508	6.16926
Gpc1	32	0.346845	0.173819	101281902	0.598737	1.71335095095918e-98	3.1192903808138e-97	34.7958	12.9317
Pot1b	32	0.172391	-0.0151825	8.91415e+07	0.526968	1.42812565373747e-09	3.09928993923402e-09	18.5325	11.6391
Epb41l3	32	0.548719	0.189165	1.01461e+08	0.599795	9.88325475914433e-67	1.09223790070804e-65	46.5204	21.726
Raph1	32	0.633701	0.234284	1.04326e+08	0.616731	6.54047748047292e-81	9.22728824612235e-80	55.2194	25.3781
Tm4sf20	32	0.00045156	-0.00181449	8.45166e+07	0.499627	0.485128	0.566232	0.075643	0.15005
LOC691414	32	0.0188061	0.0119018	8.58667e+07	0.507609	1.34047347093521e-12	3.25554509255153e-12	2.118	0.590823
Ankmy1	32	0.0355469	0.00536009	86387186	0.510686	8.8055760493031e-08	1.77217434565714e-07	4.31165	2.11087
Cd28	32	0.00346999	0.00079329	84771520	0.501135	0.0358001	0.0506667	0.378215	0.150832
LOC103690742	32	1.9174	1.00344	1.2621e+08	0.746103	2.89120728538455e-250	2.19241281024741e-248	95.4614	44.4071
LOC108351885	32	0.279212	0.153165	99857102	0.590315	1.26000013717454e-102	2.41561651580663e-101	29.5764	10.0401
Speg	32	0.285028	0.158598	1.00186e+08	0.592257	1.79452440377056e-111	3.8731628363973e-110	29.3495	9.57275
Ctla4	32	0	-0.000579062	84535951	0.499742	0.408826	0.487628	0	0.0515798
Lrfn2	32	0.158143	0.0709986	92437973	0.546456	9.72827232565068e-41	5.81437134846948e-40	16.4902	6.67177
Rnpepl1	32	0.0370553	0.0155266	8.66037e+07	0.511966	1.67337584922796e-11	3.90546333814044e-11	4.08472	1.65681
LOC360998	32	0.705186	0.450111	117368153	0.693833	5.2098313163296e-276	4.75775240533197e-274	60.59	18.5492
Ppil3	32	0.134954	0.0507927	9.17567e+07	0.542428	4.84441182825653e-40	2.8267667232829e-39	14.5991	5.59641
Twsg1	32	0.0920808	0.0123482	8.83001e+07	0.521994	2.26553926696614e-12	5.45308912975583e-12	10.1362	5.38306
AABR07069611.1	32	0.340758	0.200495	1.03419e+08	0.611369	4.09252439927718e-143	1.24357100976963e-141	35.0227	10.9709
LOC102557419	32	0.922914	0.530276	118468257	0.700336	1.14900621966791e-230	7.28247001764145e-229	70.7262	25.818
Nif3l1	32	0.0968382	0.0201865	88991669	0.526082	5.73450928724929e-17	1.6191219207649e-16	10.8926	5.30725
Man2a1	32	0.369308	0.0850587	94865033	0.560803	2.25606176375984e-30	9.83105826557839e-30	32.6778	17.5426
Kif6	32	0.00466699	-0.0344732	83181948	0.491738	2.85193297986571e-05	5.11163169737247e-05	0.453858	2.09992
Col4a4	32	0.0472117	0.0133622	8.63158e+07	0.510264	3.39877725770401e-07	6.67109203828984e-07	4.23601	2.14525
Daam2	32	0.00349623	-0.111474	80071725	0.473351	2.81885841790178e-17	8.05808298325137e-17	0.226929	5.55187
Lama1	32	0.00142547	-0.0436444	82506554	0.487745	2.17258532128507e-08	4.50207810996075e-08	0.151286	2.59931
Gmppa	32	0.0319582	0.00346993	8.58668e+07	0.507609	0.000114767	0.000198719	3.63086	2.06397
Mocs1	32	0.0269705	-0.0118434	85063897	0.502863	0.182927	0.23518	3.10136	2.47349
Orc2	32	0.391704	0.0198797	9.22619e+07	0.545415	2.17456132078186e-14	5.62294087300971e-14	37.8215	23.4985
Fer	32	1.00268	0.279472	1.01612e+08	0.60069	3.67735952836398e-45	2.45823018295122e-44	74.2057	41.2271
Vom2r77	32	0.0296027	0.0195163	86651260	0.512247	6.67120802464296e-23	2.29572810993892e-22	3.25265	0.790109
Col4a3	32	0.0498129	0.0270258	87567188	0.517662	2.78528848694055e-24	1.00426470471603e-23	5.14372	1.5685
Zdbf2	32	0.171429	-0.0470996	85558092	0.505785	0.234435	0.295523	16.944	14.3212
Asic4	32	0.00144411	-0.00817155	8.40991e+07	0.49716	0.00987041	0.0148095	0.075643	0.643966
Lpin2	32	0.387055	0.0703833	95092008	0.562145	2.1944455464093e-28	8.97540381683322e-28	36.9138	20.2826
Apobec2	32	0.00124171	-0.00261858	84508320	0.499579	0.52855	0.60917	0.151286	0.235235
Fbxl17	32	1.49964	0.312381	9.53752e+07	0.563819	1.04375751345161e-16	2.92417369676546e-16	88.8805	58.1578
Oard1	32	0.0112519	-0.00780002	84603216	0.50014	0.925182	0.934869	1.21029	1.17227
Emilin2	32	0.0020703	-0.00398911	8.43956e+07	0.498913	0.235507	0.296738	0.226929	0.443899
Sned1	32	0.0139372	-0.040929	8.33057e+07	0.492469	0.00133932	0.00215187	1.51286	2.98772
Rhbdd1	32	0.0236749	-0.0294754	8.41647e+07	0.497547	0.303783	0.373458	2.6475	3.07525
Myl12b	32	0.23294	0.092461	95904123	0.566946	5.38717318302619e-60	5.18156985769439e-59	24.2814	9.54852
Nfya	32	0.0732134	-0.00265935	86774774	0.512977	1.59163126955667e-05	2.89025537146563e-05	7.79123	4.94697
Nyap2	32	0.854193	0.310441	1.06182e+08	0.627702	5.87020812750076e-84	8.67055263075894e-83	66.2632	31.198
Nrp2	32	0.195251	-0.143767	82423318	0.487253	0.0151836	0.0223529	16.4902	17.2292
Myom1	32	0.00145535	-0.00444485	84403186	0.498957	0.206163	0.262562	0.151286	0.359496
Daw1	32	0	-0.0118161	84070607	0.496991	0.00467045	0.00720351	0	0.601765
Klf7	32	1.11881	0.514345	115256323	0.681348	6.49302844202342e-156	2.24624401458676e-154	79.652	34.8867
Rab5a	32	0.266327	0.0424064	93648412	0.553611	6.14747240383746e-28	2.47560375181563e-27	27.6097	14.4072
Pp2d1	32	0.00542066	-0.0034804	8.46123e+07	0.500193	0.852014	0.884553	0.605144	0.564252
Treml4	32	0	-0.000594294	84557103	0.499867	0.553351	0.632561	0	0.0265714
Fastkd2	32	0.0449255	0.0152989	87033599	0.514507	3.68154747772715e-13	9.12516641714189e-13	5.06808	2.10071
Dlgap1	32	2.42127	0.748468	1.08013e+08	0.638531	1.98115635009928e-70	2.35988231155585e-69	97.8064	64.696
Dytn	32	0.00158674	0.00124637	84686371	0.500631	0.00485174	0.00746889	0.151286	0.0250084
Sphkap	32	1.39764	1.08995	139496809	0.824648	0	0	82.9803	17.949
Trem2	32	0	-0.00411273	84413666	0.499019	0.106983	0.142963	0	0.19616
Fam117b	32	0.567481	0.151138	100380846	0.593411	1.51065491729721e-51	1.1940430165291e-50	52.3449	26.0822
Slc16a14	32	0.0305415	0.00432688	8.57434e+07	0.50688	0.000485287	0.000805776	3.47958	2.06397
Mdh1b	32	0.0706293	0.0258412	8.86123e+07	0.52384	5.38726343139707e-23	1.86029795986401e-22	8.01815	3.0987
Tgif1	32	0.0988833	0.00967595	8.88246e+07	0.525095	5.10763287551571e-15	1.34990278549105e-14	11.1195	5.64721
Ino80d	32	0.199793	-0.0218512	88814617	0.525036	2.26853874315025e-07	4.48271278398676e-07	21.0287	14.0836
Mdfi	32	0.00150066	-0.00264613	84520911	0.499653	0.59203	0.669968	0.151286	0.220387
Ndufs1	32	0.107279	-0.0199755	87036408	0.514524	0.000148406	0.000255016	11.8759	8.31217
Smchd1	32	0.418815	0.0313195	9.35025e+07	0.552749	1.69977056536209e-18	5.08136269328413e-18	40.8472	24.1941
Eef1b2	32	0.0186024	-0.0065651	8.52023e+07	0.503681	0.0256334	0.0368616	2.19365	1.4372
Pid1	32	0.62221	0.0403942	95013262	0.56168	7.27871685144321e-22	2.42091804265938e-21	50.4539	29.0988
C9h6orf132	32	0.000725019	-0.00329178	84448444	0.499225	0.240639	0.302643	0.075643	0.230546
LOC100912849	32	0	-0.00128804	84526036	0.499683	0.360152	0.435413	0	0.0633025
Adam23	32	1.13444	0.550794	1.15955e+08	0.685477	2.4271480909996e-165	8.96250814646069e-164	79.8033	34.0528
Nmur1	32	0.000325692	0.000110411	84627020	0.50028	0.152463	0.198805	0.075643	0.0195378
LOC100359583	32	0.117194	-0.0169629	8.81867e+07	0.521324	8.15269526825449e-09	1.71920151243415e-08	12.6324	7.69399
Bicral	32	0.0888442	0.0185721	88254518	0.521725	4.67922164834766e-13	1.15508296641234e-12	9.53101	4.91493
LOC120094815	32	0.0310724	-0.0235024	84386275	0.498857	0.655231	0.730875	3.40393	3.55432
Serpine2	32	0.311838	0.124398	99012039	0.585319	4.63680885014614e-90	7.50818256707172e-89	29.3495	10.2706
Foxp4	32	0.0772501	0.000698282	8.77091e+07	0.5185	3.08242835824879e-10	6.85944295731873e-10	8.69894	4.70158
Nppc	32	0.0176972	0.0111792	85790347	0.507158	3.59831952425795e-14	9.23278783067152e-14	1.89107	0.45484
Slc22a7	32	0.00071614	-0.000556917	84560900	0.49989	0.797968	0.847938	0.075643	0.0976891
Ap1s3	32	0.0827511	0.053939	8.99446e+07	0.531716	1.92076446204287e-55	1.65614746965788e-54	8.54766	2.12181
Dnph1	32	0.00687157	6.79642249264379e-05	84979055	0.502362	0.00959782	0.014412	0.907716	0.432176
Pard3b	32	0.0561873	-0.535432	66174850	0.391199	6.76114441846825e-71	8.13348435496471e-70	4.99244	25.7102
LOC108348229	32	0.0593653	0.0125281	87386396	0.516593	3.14605973488736e-11	7.26369045219474e-11	6.80787	3.34644
Pde6d	32	0.304761	0.0671005	95275030	0.563227	9.78632331839747e-36	5.06491431707189e-35	31.2405	15.6435
Cul7	32	0.153465	0.0401941	91485426	0.540825	1.19087874080925e-26	4.59733324804226e-26	17.2466	8.21917
Cops7b	32	0.121929	0.0311548	90307686	0.533862	6.91798364573625e-24	2.4609187477796e-23	13.5401	6.2224
LOC100911813	32	0.000658232	-0.00252503	84469615	0.49935	0.297528	0.366431	0.075643	0.205538
Mrpl2	32	0.0464359	0.014483	86823649	0.513266	8.07840577946029e-11	1.83940751434199e-10	4.91679	2.2023
Klc4	32	0.022646	-0.0119926	84701003	0.500718	0.737647	0.800311	2.6475	2.46176
Acadl	32	0.00140422	-0.120951	79701286	0.471162	6.49049879063205e-19	1.96589893826098e-18	0.151286	5.91058
LOC103693502	32	0.0153813	-0.0133925	8.45522e+07	0.499838	0.92893	0.938042	1.73979	1.74903
Trip12	32	1.01415	0.131472	92832168	0.548786	4.6850024176673e-11	1.07539798738509e-10	77.0045	48.1513
LOC120094817	32	0.102865	-0.00860072	87440848	0.516915	3.54196973970628e-06	6.63914124902349e-06	11.4221	7.47595
Icos	32	0	-0.00114986	84508189	0.499578	0.290626	0.358866	0	0.0844034
Ubr2	32	0.756458	0.0661935	9.23461e+07	0.545912	9.3164740320432e-11	2.11591961369549e-10	64.0696	40.2041
LOC102556463	32	0.0434709	0.00358754	8.65969e+07	0.511926	9.49011298663591e-08	1.90542623157208e-07	5.14372	2.66027
Plekhm3	32	0.409998	0.129268	99469389	0.588023	2.31123503110583e-60	2.24720310465733e-59	39.6369	17.9935
LOC108349479	32	0.00787442	-0.00762226	84435427	0.499148	0.53462	0.615248	0.832073	0.99721
Fbxo36	32	0.0188698	0.000446954	85253911	0.503986	0.0112598	0.0168067	2.118	1.30356
Mpnd	32	0.0913338	0.0232403	88712820	0.524434	8.84244514504503e-16	2.39855913819443e-15	10.2118	5.03294
Wdr12	32	0.208509	0.0824896	9.49608e+07	0.561369	1.01250969875005e-53	8.40590896528268e-53	22.3903	8.93972
B3gnt7	32	0.0359933	0.0147783	86521092	0.511477	5.47210106540749e-11	1.2530211471692e-10	3.93343	1.60601
Carf	32	0.112295	0.0387635	89989195	0.531979	9.33926986198486e-25	3.42110929212152e-24	12.0272	5.28459
Ptk7	32	0.0778797	-0.0322273	8.54371e+07	0.505069	0.156537	0.203804	8.6233	7.19304
Cab39	32	0.590472	0.165132	100924217	0.596623	4.58568757458993e-54	3.84464408400714e-53	53.7065	26.7613
Sh3gl1	32	0.688609	0.217033	1.03079e+08	0.60936	5.26949432181236e-65	5.59422690939404e-64	59.4554	29.0684
Itm2c	32	0.126516	-0.0137481	8.80996e+07	0.520809	1.94194214257265e-07	3.84853917089477e-07	14.2209	9.13119
Gnmt	32	0.00227176	0.00116266	84758668	0.501059	0.0118981	0.0177127	0.302572	0.0906555
Fsd1	32	0.0806547	0.040719	8.97449e+07	0.530535	4.93167518350385e-35	2.50132680403095e-34	9.53101	3.24406
Crip3	32	0.000545686	-0.000292475	8.4588e+07	0.50005	0.888278	0.903761	0.075643	0.0656471
Stap2	32	0.00177783	-0.00322417	84502047	0.499542	0.555379	0.634453	0.226929	0.318076
Slc19a3	32	0.00130551	-0.000234567	84607666	0.500166	0.726791	0.791871	0.151286	0.118008
Nbeal1	32	0.837102	0.21579	1.00716e+08	0.595391	1.09987779981174e-43	7.06868116065164e-43	66.8684	36.1668
Pex6	32	0.0373619	0.00853999	86289394	0.510108	5.61811067344736e-07	1.09186759610042e-06	4.23601	2.16166
Vmac	32	0.00666391	0.00151593	84933686	0.502093	0.00931316	0.0139969	0.75643	0.33605
Ecel1	32	0.000719369	-0.00250727	8.44135e+07	0.499018	0.17093	0.221145	0.075643	0.271966
Ppp2r5d	32	0.0816916	0.0125188	8.83034e+07	0.522014	6.50247930332745e-14	1.65519426714102e-13	9.37973	4.68439
Efhd1	32	0.00165393	-0.0169967	83951609	0.496288	0.00413507	0.0064051	0.151286	0.892487
Mea1	32	0.0716772	0.0216962	8.78508e+07	0.519338	2.79779646317336e-13	6.95701518422817e-13	7.79123	3.77158
Klhdc3	32	0.155822	0.0509158	91826957	0.542844	7.85020386419569e-31	3.47158455707441e-30	17.0197	7.70571
Dner	32	1.08254	0.329616	1.03354e+08	0.610988	1.51610598127791e-55	1.31323693003501e-54	75.7186	39.6969
Rrp36	32	0.051948	0.00921083	8.70671e+07	0.514705	1.95845373470729e-10	4.39274991915199e-10	5.90015	2.84471
Sp110	32	0.00124376	-0.0136278	8.39633e+07	0.496357	0.00302921	0.00473839	0.075643	0.804176
Ttbk1	32	0.12556	0.0495504	91339621	0.539963	3.00498436146158e-35	1.532352577718e-34	14.1452	5.68629
Cnpy3	32	0.111651	0.0326657	8.97233e+07	0.530408	7.89634553324578e-22	2.62377396767826e-21	11.9516	5.48622
Cyp20a1	32	0.173541	0.00430565	89972644	0.531882	1.55019822436144e-13	3.89061274216954e-13	18.5325	10.8279
Sp140	32	0	-0.018231	83775140	0.495244	0.000367116	0.000615094	0	0.951101
Srf	32	0.0279689	-0.000773162	85690846	0.506569	0.000989189	0.00160297	3.47958	2.11321
Mettl21a	32	0.082748	0.0134093	88057990	0.520563	6.92874805264832e-12	1.63916036799839e-11	9.30408	4.8993
Tfeb	32	0.0009691	-0.013612	8.39664e+07	0.496375	0.0031065	0.00485437	0.075643	0.800269
Ccnyl1	32	0.318896	0.151698	1.00122e+08	0.591879	8.49753824405206e-95	1.47134744763984e-93	31.77	11.4538
Fzd5	32	0.00279212	-1.58e-05	8.46234e+07	0.500259	0.654765	0.730451	0.226929	0.175059
Trerf1	32	0.617217	0.0612189	94015083	0.555779	3.99370134983723e-17	1.13496756112322e-16	53.0257	32.1217
Cps1	32	0	-0.00684605	84223298	0.497894	0.0180432	0.0263695	0	0.421235
Crygd	32	0	-0.000356331	84561069	0.499891	0.590651	0.668452	0	0.0218824
Frs3	32	0.0120381	0.00246752	8.51316e+07	0.503263	0.00493103	0.00758338	1.36157	0.703361
Prickle4	32	0.0527547	0.0153516	87385866	0.51659	7.92771029152685e-13	1.94146607571907e-12	6.27837	2.85565
Chrng	32	0.136755	0.0037537	89212123	0.527386	3.73050620466928e-12	8.91228950668248e-12	15.2042	8.83734
Usp49	32	0.198267	0.0287205	91084299	0.538453	3.0620161803769e-18	9.07861875368862e-18	20.4236	11.3757
Lancl1	32	0.21674	0.0427663	9.28407e+07	0.548836	7.93132903274089e-28	3.18415398133152e-27	23.1467	11.6555
Taf8	32	0.0397048	-0.0082315	8.57535e+07	0.50694	0.00439913	0.00679553	4.68986	3.19404
Med20	32	0.118622	0.0374918	90730122	0.53636	9.33568149749516e-30	3.99435480897866e-29	13.3888	5.6308
Erbb4	32	0.0353402	-1.68638	48524154	0.286855	1.0206682168494e-191	4.80251255717559e-190	1.51286	43.735
Bysl	32	0.0201848	0.00665139	8.58369e+07	0.507433	7.32110160300183e-08	1.47831944636934e-07	2.49622	0.992521
Ccnd3	32	0.00595938	-0.0193218	8.39617e+07	0.496347	0.0281418	0.0403322	0.75643	1.47784
Guca1b	32	0.00105076	-0.00163037	84563894	0.499907	0.870443	0.893645	0.151286	0.169588
Rps2-ps6	32	0.000312213	-0.00188862	8.45298e+07	0.499706	0.560259	0.639038	0.075643	0.13442
Mad2l1bp	32	0.0142489	0.00329333	85300016	0.504259	0.000600956	0.000989514	1.66415	0.804176
Cul9	32	0.246134	0.103282	96504220	0.570494	2.17651887938283e-61	2.15948304235963e-60	26.0212	10.4418
Sp100	32	0.00186275	-0.0218453	8.3786e+07	0.495309	0.00147958	0.00237007	0.226929	1.16289
Vwc2l	32	0.49478	0.274809	9.90602e+07	0.585604	3.24500183684917e-78	4.4095680960576e-77	29.8033	12.2408
Tjap1	32	0.0768008	-0.0255861	8.62275e+07	0.509742	0.00357865	0.00556963	8.54766	6.2099
Pth2r	32	0.00548483	-0.0208509	8.35993e+07	0.494205	0.00107812	0.00174309	0.529501	1.68416
Atg16l1	32	0.347547	0.106707	98011929	0.579407	7.42977868919983e-53	6.06741446224751e-52	35.8548	16.5431
Lrrc73	32	0.0533628	0.0355944	88206229	0.521439	2.42933338193609e-36	1.28270614938037e-35	5.82451	1.49738
Creb1	32	0.348301	-0.0524479	8.87317e+07	0.524546	3.18141217840215e-05	5.68716767652483e-05	32.9047	23.0773
Spata3	32	0.00150394	-0.00172614	84565229	0.499915	0.880846	0.901614	0.151286	0.168025
Trpm8	32	0.0224672	0.0166025	86376210	0.510621	9.99723303537135e-30	4.27310015950724e-29	2.57186	0.440773
Mrps10	32	0.0409262	0.00986204	8.65225e+07	0.511486	8.6995977981377e-09	1.83202787254112e-08	4.46293	2.10618
Mroh2a	32	0.00849832	-0.0104502	84441688	0.499185	0.577953	0.656267	0.983359	1.13788
Zfp318	32	0.512165	0.170729	101472805	0.599866	4.99587519836121e-65	5.30706292178634e-64	48.3359	22.5419
Atic	32	0.14878	0.0320908	90231138	0.53341	1.72633610466394e-18	5.15896289124237e-18	15.5825	8.1754
Hjurp	32	0.0103613	-0.058528	8.27473e+07	0.489168	9.8128678543064e-06	1.8015712643023e-05	1.13464	3.2675
LOC102550841	32	0.154882	0.0343794	9.07764e+07	0.536633	6.21805564699482e-26	2.35181236294487e-25	14.5991	6.70225
Ngef	32	0.264082	0.114685	97201996	0.574619	4.6898070564276e-69	5.41543593884971e-68	26.8533	10.3449
Lgsn	32	0.00155989	0.00107527	84673813	0.500557	0.0464935	0.0649189	0.151286	0.0398571
Neu2	32	0.00151741	-0.000897904	84547492	0.49981	0.75189	0.812236	0.151286	0.189126
LOC100362216	32	0.00196586	-0.00531886	84443015	0.499193	0.346252	0.420433	0.226929	0.38763
Map2	32	2.98328	0.643465	107401644	0.634915	1.41381916282194e-64	1.48792641262041e-63	99.9244	80.3582
Armc9	32	0.63427	0.143033	98939156	0.584888	4.96165198466908e-39	2.82719290880875e-38	56.0514	30.1086
Rims1	32	2.32019	0.918792	114928727	0.679412	1.28499047627657e-121	3.15416881936904e-120	97.0499	56.3166
Mllt1	32	0.103598	0.0273084	89777576	0.530728	1.23697618670389e-22	4.21490020207669e-22	11.9516	5.37993
Psmd1	32	0.387708	0.0692254	96004203	0.567538	7.92350305483368e-33	3.73131751841987e-32	38.8805	20.5983
Igfbp5	32	0.353881	0.180871	99493875	0.588167	1.44132412517392e-105	2.85674814354776e-104	28.0635	9.207
Prss56	32	0	-0.00137304	84519426	0.499644	0.332068	0.404802	0	0.0711176
Rfx2	32	0.000801739	-0.0405933	8.29304e+07	0.490251	4.84168282465714e-07	9.43561547265101e-07	0.075643	2.02412
Htr2b	32	0.041973	0.00787003	86846938	0.513404	1.32277113810557e-10	2.9894346130736e-10	5.06808	2.3039
Acsbg3	32	0.00113083	-0.000288934	84620161	0.50024	0.589618	0.667817	0.151286	0.10316
Ikzf2	32	0.111758	-0.168781	7.98334e+07	0.471942	2.18607286963898e-08	4.52892227877641e-08	11.1195	15.4505
Arl4c	32	0.0791393	0.0066101	87746670	0.518723	6.57643908423144e-10	1.44548905647975e-09	9.07716	5.02044
Snorc	32	0.00319409	0.000700907	84749035	0.501002	0.0868361	0.117511	0.378215	0.177403
Slc25a23	32	0.123568	0.0032351	8.81891e+07	0.521338	2.8459853498586e-08	5.86033545310926e-08	13.3132	8.37391
Crb3	32	0.00057421	-0.00249025	84456380	0.499272	0.26043	0.325055	0.075643	0.221168
Dus3l	32	0.0402973	0.0092392	86704696	0.512563	1.15820568952802e-09	2.52286250863335e-09	4.84115	2.25545
Phf3	32	0.55581	0.0837777	9.6607e+07	0.571101	1.07591136613865e-28	4.44982480283203e-28	52.0424	28.8003
Prr22	32	0.00142528	-0.000514246	84594408	0.500088	0.862257	0.886312	0.151286	0.133639
Amer3	32	0.0436194	0.0184867	8.71025e+07	0.514915	3.08515297690022e-14	7.92804969222801e-14	5.06808	2.02959
Ptp4a1	32	0.0691543	0.0335786	88857397	0.525289	4.00842084288902e-29	1.68157659761207e-28	7.86687	2.68918
Dennd1c	32	0.0257715	0.0131952	86295468	0.510144	1.87772231778001e-14	4.86649241529008e-14	2.95008	0.905773
Bard1	32	0	-0.037601	82988550	0.490594	4.81447772594242e-07	9.38475082084668e-07	0	1.8811
Acer1	32	0.00411895	0.0029236	84885302	0.501807	2.40166092026264e-05	4.31785271332972e-05	0.453858	0.0922185
Rab23	32	0.250663	0.0646889	9.40573e+07	0.556029	4.6077856259833e-33	2.18869817234207e-32	26.0968	12.9551
Clpp	32	0.0694382	0.0349317	8.86781e+07	0.524229	1.37345218623069e-27	5.4763987876325e-27	7.5643	2.61338
Bag2	32	0.0392187	0.0161003	8.6913e+07	0.513794	9.17187064701285e-15	2.40496132772708e-14	4.46293	1.65759
Prss39	32	0	-0.000406805	84559086	0.499879	0.571404	0.650049	0	0.0242269
Ccdc115	32	0.018558	-0.00057568	85196949	0.50365	0.0199176	0.0289882	2.04236	1.29575
Pecr	32	0.081662	0.011558	87934554	0.519833	7.10221635550396e-12	1.67926290387793e-11	8.77458	4.5445
Imp4	32	0.0520961	0.00709421	86751229	0.512838	1.16376972700638e-07	2.32891053050547e-07	5.82451	3.14402
Smarcal1	32	0.0517094	0.00233286	8.65776e+07	0.511812	2.14192556180001e-06	4.0537880326167e-06	5.82451	3.33706
Ptpn18	32	0.012887	-0.0198872	8.44827e+07	0.499427	0.747116	0.808333	1.5885	1.68025
Alkbh7	32	0.0198286	-0.0065293	8.48444e+07	0.501566	0.410654	0.489534	2.26929	1.92877
Marchf4	32	0.906596	0.584415	1.22183e+08	0.722294	0	0	69.1377	21.4424
Pspn	32	0.00369705	0.000432083	84826268	0.501458	0.0309968	0.0441741	0.529501	0.236798
Tmem169	32	0.476721	0.263895	1.07247e+08	0.634003	1.60629281336023e-155	5.54562799344244e-154	45.1589	15.3262
Xrcc5	32	0.344228	0.127324	9.88348e+07	0.584271	8.71869431169804e-69	1.00200095790597e-67	33.2073	13.7554
Mreg	32	0.0172915	0.00282613	85389770	0.50479	0.000514989	0.000852094	1.96672	0.995647
Khdrbs2	32	2.96384	1.7269	1.40938e+08	0.83317	0	0	99.2436	47.8168
Idh1	32	0.278307	0.123654	9.80522e+07	0.579645	4.83167873290707e-78	6.54995171246285e-77	27.9123	10.3918
Gm17949	32	0.0180704	-0.00243554	8.53012e+07	0.504266	0.00554644	0.0084952	2.118	1.24495
Khsrp	32	0.139727	-0.00889326	88395456	0.522558	5.20945077319954e-08	1.05935269763639e-07	15.4312	9.88535
Plekhb2	32	0.105524	0.016943	88709835	0.524416	8.50479063054742e-13	2.08129050065521e-12	11.8003	6.4592
Pikfyve	32	0.532365	0.138631	99734766	0.589591	2.3468023794975e-49	1.77010591554816e-48	49.5461	24.7302
Tubb4a	32	0.26356	0.150031	9.90024e+07	0.585262	1.03153028669953e-109	2.14462343327763e-108	26.2481	8.17775
Cnnm3	32	0.216901	0.0517762	92829804	0.548772	2.44269100103348e-28	9.97153312750654e-28	22.6172	11.3671
Arhgef4	32	0.137622	-0.078358	85740889	0.506865	0.13598	0.178899	15.4312	12.5949
Gpr108	32	0.0594873	0.00689629	87132830	0.515094	6.19959719124253e-09	1.3120652615306e-08	6.80787	3.63091
Fam168b	32	0.157636	0.0189162	90482634	0.534896	4.03513482829701e-18	1.1911852657882e-17	17.2466	9.22028
LOC102551518	32	0.014406	-0.0170521	8.44539e+07	0.499257	0.678669	0.750952	1.5885	1.71386
Prim2	32	0.146353	-0.0144627	8.86552e+07	0.524093	5.12050806831331e-09	1.0876197330045e-08	15.6581	9.7736
Ctdsp1	32	0	-0.0292352	83311779	0.492505	7.30082924513156e-06	1.34927522095316e-05	0	1.49894
LOC120094606	32	0.00284421	0.00157124	84742850	0.500965	0.0363126	0.0513577	0.302572	0.109412
Tmem131	32	0.892652	0.249645	1.01904e+08	0.602413	9.62349637449074e-49	7.12575019255012e-48	70.8775	37.9479
Fn1	32	0.0134007	-0.0481496	83200233	0.491846	0.000411077	0.000686381	1.28593	2.88613
LOC100360856	32	0.879864	0.499716	1.15362e+08	0.681974	5.68361318705532e-206	2.97968683936178e-204	63.5401	23.2062
LOC120094611	32	0.000789906	4.06304747923241e-05	84586046	0.500038	0.915527	0.928205	0.075643	0.0679916
LOC120094615	32	0.00238631	0.00145278	84766633	0.501106	0.00562312	0.00860567	0.302572	0.0812773
LOC120094619	32	0.0197367	0.0135283	86168137	0.509391	5.7954810687169e-20	1.81627382718128e-19	2.42057	0.535336
Trip10	32	0.00225051	-0.0164263	83866012	0.495782	0.00396214	0.00614788	0.302572	1.14335
Zap70	32	0.0060275	0.00243581	8.49273e+07	0.502056	0.00437125	0.00675554	0.680787	0.26884
Ttll4	32	0.194389	0.0382811	9.19724e+07	0.543704	1.54659180627165e-24	5.62294700799021e-24	20.6505	10.5559
Cox5b	32	0.00136807	-0.0110908	84188805	0.49769	0.0315649	0.0449423	0.151286	0.612706
Cyp27a1	32	0	-0.00715571	84253043	0.49807	0.0236066	0.034071	0	0.386067
Ankrd23	32	0.00176036	-0.00131733	84610584	0.500183	0.760912	0.818909	0.226929	0.189908
Catip	32	0.000377732	-0.0167479	83757811	0.495142	0.000520439	0.000860693	0.075643	1.04645
Ankrd39	32	0.0753986	0.0128029	87437361	0.516894	2.60287720844716e-09	5.58661514565119e-09	7.94251	4.36709
Bend6	32	0.423838	0.262777	106541119	0.629828	2.53559438974541e-178	1.0378218386558e-176	39.8638	12.058
Vav1	32	0	-0.00632795	84330380	0.498527	0.0481041	0.067008	0	0.29463
Slc11a1	32	0	-0.00693229	84318482	0.498457	0.0430503	0.0603443	0	0.308697
Nhej1	32	0.0103101	-0.0086194	84599206	0.500116	0.937947	0.94636	1.21029	1.17618
Cryba2	32	0	-0.000139061	84572306	0.499957	0.736037	0.798768	0	0.00859664
Adgre1	32	0.00062586	-0.0118182	84187796	0.497684	0.0214689	0.0311392	0.075643	0.538462
Dst	32	2.25905	0.677472	109150661	0.645254	1.80938809609619e-76	2.38250125583643e-75	98.0333	67.686
Tns1	32	0.013794	-0.0675701	8.22448e+07	0.486198	4.08741537991557e-07	7.99410911263626e-07	1.36157	4.07637
Plcl2	32	1.01147	0.399538	1.095e+08	0.64732	5.14402543509368e-102	9.74096053963225e-101	75.9455	35.8495
Tbc1d5	32	1.26691	0.292104	99480684	0.588089	2.37295938549085e-32	1.10422344248276e-31	78.2905	48.8953
Satb1	32	0.42852	0.120777	9.71821e+07	0.574501	1.86859121302905e-46	1.30028227548183e-45	34.7958	16.6853
Rufy4	32	0	-0.00149349	84516121	0.499625	0.319121	0.39056	0	0.0750252
Wnt6	32	0.000747489	-0.00406202	8.44213e+07	0.499064	0.184342	0.236784	0.075643	0.262588
Kcnh8	32	0.308696	-0.0624786	8.68708e+07	0.513545	0.0178814	0.0261456	27.534	21.2962
Aamp	32	0.168518	0.0525247	92107960	0.544505	3.20362068080531e-31	1.43522709571992e-30	18.003	8.25434
Efhb	32	0.00694041	-0.0285698	83842463	0.495642	0.012209	0.0181436	0.75643	1.61695
Pnkd	32	0.336533	0.0683338	9.49633e+07	0.561384	5.84753526203266e-31	2.59676428655913e-30	33.1316	17.5114
LOC689479	32	0.00761145	0.00560734	85135449	0.503286	2.2325569455884e-08	4.62240520206783e-08	0.832073	0.174277
Sgo1	32	0	-0.0175887	83802902	0.495409	0.000465128	0.000773286	0	0.918277
Slc5a7	32	0.0106766	-0.0149263	84144637	0.497429	0.159224	0.20701	1.28593	1.78263
Cnnm4	32	0.0361669	0.0084737	8.65101e+07	0.511412	3.56382357858614e-09	7.60969293599802e-09	4.31165	1.97176
Cnppd1	32	0.0226323	0.00226104	85730280	0.506802	3.25810289584829e-05	5.82058643130827e-05	2.79879	1.40907
Dnajb2	32	0.124216	0.0398889	90641673	0.535837	3.28079840795957e-26	1.25230655635059e-25	13.9939	6.31384
Zfp451	32	0.394176	0.0636942	95032552	0.561794	2.65660152639717e-27	1.05088573654826e-26	38.0484	21.0844
Lonrf2	32	0.378149	0.11547	97994433	0.579303	8.18891897567975e-49	6.07145254128748e-48	38.0484	18.2639
Retreg2	32	0.104026	0.0221316	8.89285e+07	0.525709	5.18591698352108e-15	1.37037936966536e-14	11.4977	5.95044
Vwa3b	32	0.0590546	0.0317558	88435078	0.522792	6.40109483330991e-39	3.6315630206614e-38	6.20272	1.57553
Tmbim1	32	0.0149381	-0.0103201	84678572	0.500585	0.736086	0.79877	1.73979	1.6021
Resp18	32	0.0424078	-0.000496088	85779114	0.507091	0.00437868	0.0067664	4.84115	3.33706
Uggt1	32	0.548916	0.113072	9.79304e+07	0.578925	1.72202680514682e-36	9.132172123704e-36	50.3026	26.9825
Abca12	32	0.00699271	0.00478965	85067460	0.502884	1.18973762415769e-06	2.27988304196102e-06	0.75643	0.178966
Epha4	32	0.609001	0.0421858	9.35414e+07	0.552979	1.73155169265772e-16	4.812195198214e-16	48.6384	29.2739
Ptprn	32	0.217342	0.107412	9.59927e+07	0.56747	1.54291993145691e-66	1.69851185714368e-65	23.0711	8.62321
LOC100909859	32	0	-0.000462196	84546527	0.499805	0.472227	0.553304	0	0.0390756
Lipt1	32	0.0324451	0.00383134	86172781	0.509418	7.81802140862982e-07	1.51042893138064e-06	3.85779	1.92018
Unc80	32	0.870842	0.484613	1.16584e+08	0.689196	5.34520968118208e-212	2.92883005305028e-210	68.23	24.7896
Mitd1	32	0.0894735	0.00243166	8.74481e+07	0.516957	2.65407509895101e-07	5.23176507262177e-07	9.75794	6.00123
Mrpl30	32	0.0651657	0.0334546	8.8688e+07	0.524287	5.01490724964157e-31	2.23402083772388e-30	7.26172	2.30546
Rpe	32	0.178639	0.0343297	9.17207e+07	0.542215	9.13577869250023e-25	3.34728940618656e-24	19.289	9.65715
Arid5a	32	0.00388282	-0.00693636	84484924	0.49944	0.588275	0.666408	0.453858	0.563471
Chpf	32	0.0213294	0.00818234	8.58616e+07	0.507579	2.64352182288013e-08	5.45865082463431e-08	2.49622	0.965168
Tmem198	32	0.0684873	0.0238708	8.81132e+07	0.52089	1.01337810995378e-16	2.84093754343537e-16	7.71558	3.38473
Cracdl	32	0.0255019	-0.0223054	84073624	0.497009	0.232553	0.293298	2.87443	3.40505
Kansl1l	32	0.719912	0.13173	98187974	0.580447	1.35039176516213e-33	6.53311151325658e-33	58.8502	32.5195
Obsl1	32	0.0160204	-0.00604842	8.4961e+07	0.502255	0.168715	0.218563	1.89107	1.42001
Inha	32	0.0442826	0.0182986	8.72142e+07	0.515575	2.0757389568729e-14	5.37149633172503e-14	5.37065	2.18824
Stk11ip	32	0.00513888	0.00166017	8.49309e+07	0.502077	0.00368708	0.00573209	0.680787	0.264151
Inpp4a	32	0.57997	0.170764	1.00742e+08	0.595547	1.48145936745359e-53	1.22691705585406e-52	52.5719	26.2916
Dnpep	32	0.215385	0.0773632	93815347	0.554598	5.83715893667421e-39	3.31716231844591e-38	22.0121	10.0245
Sgpp2	32	0.0040997	-0.0055931	84349996	0.498643	0.245813	0.308579	0.453858	0.723681
Kcne4	32	0	-0.000515604	84546527	0.499805	0.472227	0.553304	0	0.0390756
LOC102551819	32	0.0568521	-0.0126186	8.5825e+07	0.507362	0.0107398	0.0160586	6.20272	4.54762
Acsl3	32	0.410431	0.0732345	95913364	0.567001	1.80427219638425e-31	8.13574927735143e-31	39.8638	21.3791
Arpc2	32	0.555688	0.240892	106177086	0.627676	1.11506639017271e-110	2.35578578401414e-109	51.8154	20.9672
Hs6st1	32	0.244572	0.109402	9.68199e+07	0.57236	2.47822691040366e-70	2.93755494069201e-69	25.2648	9.45083
AC133270.1	32	0.0318281	0.00308324	8.60725e+07	0.508825	6.82689778522169e-06	1.26416315033005e-05	3.85779	2.0374
Unc50	32	0.0515502	0.00918418	8.70675e+07	0.514708	8.09162679602458e-10	1.77141864618216e-09	6.12708	3.06353
Aff3	32	2.03723	0.745544	112466585	0.664857	3.26762336474352e-102	6.19462616892114e-101	96.9743	57.6397
Mgat4a	32	0.358286	0.095793	9.71506e+07	0.574315	8.48766641498003e-44	5.45897393884327e-43	36.6112	17.8849
Actr1b	32	0.0571477	0.0082032	86991785	0.51426	4.38248707167827e-08	8.94615135194413e-08	6.65658	3.65435
Sema4c	32	0.110674	0.0214783	89444893	0.528762	7.36399941282299e-18	2.15366553075433e-17	12.4054	6.15676
Fam178b	32	0	-0.00188712	84467868	0.49934	0.186091	0.238814	0	0.132076
Tsga10	32	0.977909	0.474381	1.13952e+08	0.673638	1.00246615830899e-158	3.53275729565073e-157	71.7095	29.5677
Cnot11	32	0.0554684	0.0068243	8.69622e+07	0.514085	1.52540548369557e-08	3.18076817407966e-08	6.27837	3.32377
Rnf149	32	0.335596	0.135615	99375901	0.58747	1.93610492233153e-72	2.38309262396546e-71	34.1906	14.1032
Eif5b	32	0.55439	0.14374	99461355	0.587975	3.10093628953268e-46	2.14639379845159e-45	50.3026	25.8431
Rev1	32	0.193935	0.0571955	9.27718e+07	0.548429	2.51343076132241e-32	1.1680193483403e-31	20.348	9.55477
Creg2	32	0.13069	0.0769253	9.24565e+07	0.546565	2.85765821853642e-59	2.68029721148866e-58	13.9939	4.40773
Rfx8	32	0	-0.0152477	83901391	0.495991	0.00108026	0.00174605	0	0.801832
Kansl3	32	0.320026	0.0493158	9.41674e+07	0.556679	2.26002541296055e-26	8.65002065447227e-26	32.6021	17.7552
Il1r1	32	0.00266681	-0.0191655	83836796	0.495609	0.00226475	0.00357985	0.226929	1.1035
Map4k4	32	1.24127	-0.0461064	8.00395e+07	0.473161	0.000547594	0.000904281	85.2496	62.1459
Lman2l	32	0.413674	0.0515971	94374767	0.557905	8.66059246189289e-23	2.96710011209586e-22	39.9395	22.9257
Il1rl2	32	0.00187031	-0.00288829	84424086	0.499081	0.297092	0.366023	0.226929	0.410294
Chst10	32	0.264522	0.0763875	9.5292e+07	0.563327	1.00726798066226e-41	6.15669446546571e-41	27.761	12.9528
Pdcl3	32	0.0200183	-0.00547044	8.50262e+07	0.50264	0.150408	0.196434	2.34493	1.79045
Mrps9	32	0.23066	0.0762589	95067152	0.561998	1.61681561988342e-47	1.15829734792661e-46	24.5083	10.5559
Npas2	32	0.832129	0.562446	118470209	0.700348	0	0	58.6233	15.9632
Ecrg4	32	0.000776963	-0.00325795	84444504	0.499202	0.23146	0.291963	0.075643	0.235235
Mettl21c	32	0.00352896	0.000497598	84713332	0.500791	0.223395	0.282462	0.378215	0.219605
Pou3f3	32	0.0547318	-0.0013156	8.67764e+07	0.512987	2.13883527757171e-07	4.23084383659404e-07	6.12708	3.36676
Slc9a4	32	0.0141806	0.0109522	8.56007e+07	0.506036	8.04214116413066e-15	2.11232116613458e-14	1.51286	0.30479
Slc9a2	32	0.0260954	0.0107541	85872577	0.507644	5.51550232102449e-08	1.12011385013058e-07	2.57186	1.03082
Ccdc168	32	0	-0.00381371	84406395	0.498976	0.0995752	0.133749	0	0.204756
Tex30	32	0.0382208	-0.0206116	84901778	0.501905	0.476215	0.55763	4.38729	3.88568
Nck2	32	0.861475	0.496751	1.18491e+08	0.70047	1.36572534455197e-245	9.99922875110332e-244	69.062	23.6689
Mettl21cl1	32	0.00276054	2.7394761936415e-05	84617388	0.500224	0.704821	0.773141	0.226929	0.182092
Tpp2	32	0.59508	0.124658	9.83851e+07	0.581613	3.81161458871067e-37	2.06125709658833e-36	53.8578	28.9332
RGD1310553	32	0.0842982	0.0265337	88679860	0.524239	6.12452910364877e-19	1.85637493494964e-18	9.07716	4.00134
Tnip1	32	0.024943	-0.00399223	85590023	0.505973	0.00144702	0.0023201	3.10136	1.86313
Anxa6	32	0.501505	0.246526	1.07528e+08	0.635661	3.00216227038054e-153	1.01785884879609e-151	47.2769	16.0726
Ube2b	32	0.319491	-0.032334	8.91886e+07	0.527246	2.86982042468289e-06	5.39771561661649e-06	32.3752	22.2692
Cdkl3	32	0.479202	0.116178	98099024	0.579921	1.13718491676371e-41	6.94328648315904e-41	44.6293	23.0577
Sparc	32	0	-0.085818	81960695	0.484518	8.18138814322661e-11	1.8621071821097e-10	0	3.09635
Acsl6	32	0.292034	0.0847919	96453056	0.570191	8.48734712642777e-48	6.1399522269805e-47	30.5598	13.9547
Fnip1	32	0.31614	0.0329846	9.37212e+07	0.554042	4.9700515237596e-24	1.77579501856501e-23	32.3752	17.8505
Rapgef6	32	0.931027	0.21532	99092313	0.585793	1.81685537627017e-34	9.05283233245089e-34	68.0787	38.5137
Cdc42se2-ps1	32	0.735236	0.233472	1.04247e+08	0.616268	4.23612161067988e-72	5.19528965191397e-71	62.3298	29.753
Fam114a2	32	0.0409433	-0.0137383	8.5455e+07	0.505175	0.047133	0.0657254	4.84115	3.68014
Sap30l	32	0.021284	-0.00794033	8.49312e+07	0.502079	0.271329	0.337393	2.34493	1.90064
Mfap3	32	0.14678	0.0298728	9.08277e+07	0.536936	4.55551231580498e-23	1.57853798849986e-22	16.0363	7.82372
Slc36a1	32	0.0944859	0.04782	9.06357e+07	0.535801	6.81970230308016e-45	4.52851693980139e-44	10.8169	3.441
Ccdc69	32	0.000442079	-0.00146526	8.45496e+07	0.499823	0.699982	0.769921	0.075643	0.110975
Ubb	32	0.0203556	-0.035561	8.47251e+07	0.50086	0.681305	0.753379	2.57186	2.35001
Igtp	32	0.00164263	-0.0188891	8.38919e+07	0.495935	0.0035732	0.00556166	0.226929	1.03785
Nlrp1a	32	0	-0.0071141	84277500	0.498214	0.0294996	0.0421927	0	0.357151
Cyb5d2	32	0.0248774	0.00486998	85634221	0.506235	0.000118462	0.000204928	2.6475	1.37937
Atox1	32	0.0935794	0.033988	89487916	0.529016	3.53294242123014e-25	1.30770451006788e-24	10.2874	4.21939
Zzef1	32	0.848788	0.284229	1.05124e+08	0.621453	1.92456825424593e-71	2.33172014027257e-70	70.2723	34.6116
Rbfox1	32	3.79486	1.54044	118082454	0.698055	2.80990311427997e-145	8.77371586381608e-144	98.4115	59.391
G3bp1	32	0.345964	0.0559801	95053105	0.561915	4.29529738432537e-30	1.85412760788185e-29	35.0227	18.568
Ube2g1	32	0.708753	0.201739	1.02506e+08	0.605971	1.82862911296459e-60	1.78102603857893e-59	59.9849	29.5787
Slc25a11	32	0.0481686	-0.00159768	86150796	0.509288	0.000250449	0.000424406	5.44629	3.46757
Sh3bp5l	32	0.0389007	0.00625196	8.63582e+07	0.510514	2.84049653628848e-07	5.59275230849614e-07	4.38729	2.2234
Nmur2	32	0	-0.000359655	84559086	0.499879	0.571404	0.650049	0	0.0242269
Galnt10	32	0.0486537	-0.121119	8.09544e+07	0.47857	9.48211989196715e-08	1.90449673034118e-07	5.44629	9.31407
Cnot8	32	0.0780989	0.00902249	8.77584e+07	0.518792	1.46640038924374e-10	3.3078721131068e-10	8.69894	4.67813
Gemin5	32	0.194105	0.0299226	9.12095e+07	0.539193	4.30009943115979e-19	1.31016123655032e-18	20.4236	11.2225
Rnf167	32	0.0552604	-0.00105889	86437491	0.510983	3.86460392504701e-05	6.88365243016275e-05	6.20272	3.85208
Shpk	32	0.0196636	0.00561571	85706353	0.506661	5.6006667621069e-07	1.08872654636241e-06	2.26929	0.922185
Mrpl22	32	0.119711	0.0360558	9.03276e+07	0.53398	1.05978268544202e-25	3.98791951593225e-25	13.0106	5.76131
Gria1	32	1.93021	0.487983	9.92932e+07	0.586981	2.47464448615819e-30	1.07697441050174e-29	95.764	54.2385
Larp1	32	0.751717	0.226335	102415436	0.605438	1.11529881075066e-56	9.89783991609751e-56	62.7837	32.2694
Faxdc2	32	0.00732	-0.00761804	84436511	0.499154	0.521555	0.60217	0.75643	0.921403
RGD1561277	32	0.044836	-0.0112719	8.56922e+07	0.506577	0.0142578	0.0210521	5.37065	3.90678
Zfp39	32	0.0387313	0.00200283	85989010	0.508332	0.00012006	0.000207545	4.23601	2.50162
Pfn1	32	0.0900563	0.0102983	8.87909e+07	0.524896	9.42124478647519e-16	2.5514869888882e-15	10.59	5.24708
P4ha2	32	0.0774915	-0.000911951	8.69316e+07	0.513904	1.46273992320202e-05	2.66075180290315e-05	8.77458	5.67378
Zfp692	32	0.239095	0.0676035	9.44979e+07	0.558633	1.81303555650269e-38	1.01704828146482e-37	25.5673	11.9626
Zfp672	32	0.127118	0.0297837	89971877	0.531877	2.7770414450329e-20	8.75804418591327e-20	13.5401	6.61238
Iba57	32	0.0147563	-0.000457641	85186085	0.503585	0.00973692	0.0146157	1.73979	1.00971
LOC102555635	32	0.0329787	0.00782564	8.63771e+07	0.510626	6.28682468866393e-09	1.32986306552485e-08	3.93343	1.76075
Zfp867	32	0.0351405	0.00323464	86117710	0.509093	8.16949390864125e-06	1.50588196996397e-05	4.08472	2.20465
Snap47	32	0.0904284	0.0300169	8.93781e+07	0.528367	2.78503659085464e-24	1.00426470471603e-23	10.1362	4.19203
Eno3	32	0.0302902	0.0101622	86248146	0.509864	4.14459822074396e-09	8.82649766519018e-09	3.47958	1.4755
Jmjd4	32	0.0115758	0.00523989	85368184	0.504662	2.95243542459553e-07	5.807767008938e-07	1.36157	0.425143
Dhrs11	32	0.0328389	0.0103242	8.61737e+07	0.509424	9.57310499965807e-08	1.92186220924468e-07	3.55522	1.64118
Trpv1	32	0.0031842	0.00159939	8.48106e+07	0.501366	0.00256742	0.00404284	0.378215	0.104723
Rnf187	32	0.164836	0.0604572	92333159	0.545836	1.02988913565935e-34	5.1741191535965e-34	17.7005	7.78465
Zfp496	32	0.0105243	-0.0206696	83863817	0.495769	0.0300196	0.0428534	1.21029	2.03975
Hist3h2ba	32	0.0204844	-0.00023615	8.54083e+07	0.504899	0.00281346	0.00441473	2.42057	1.41766
Nagpa	32	0.0225088	0.0105483	85982508	0.508294	3.11045682110591e-10	6.92090903370514e-10	2.57186	0.900302
Nlrp3	32	0.00108608	-0.00819226	84359340	0.498698	0.139712	0.183439	0.151286	0.411076
Med9	32	0.0740841	0.0294305	88882352	0.525436	1.190376903002e-25	4.47240479415879e-25	8.39637	3.13621
Spag7	32	0.00646667	-0.00278837	84741268	0.500956	0.385455	0.462253	0.832073	0.636933
Med11	32	0.0200369	0.00840029	85812090	0.507286	2.00708452581265e-08	4.16522147287155e-08	2.34493	0.875294
Cfap144	32	0	-0.00216811	84483071	0.499429	0.219125	0.277455	0	0.114101
Shisa9	32	1.5109	0.746987	118810823	0.702361	6.5694870795325e-193	3.13453111047582e-191	84.115	35.0649
Tada2a	32	0.464238	0.13612	99307490	0.587065	1.43493217580039e-51	1.13471871220416e-50	44.0998	21.5518
Eef2kmt	32	0	-0.00479944	84356820	0.498683	0.0617109	0.0849381	0	0.26337
Alg1	32	0.0656054	0.0226929	88103185	0.52083	1.51600226089786e-17	4.37715696134813e-17	7.48865	3.1831
Rrn3	32	0.135256	0.000256216	8.87447e+07	0.524623	5.38949251686577e-10	1.18952598611593e-09	14.7504	8.96629
Cxcl16	32	0	-0.00255061	84452004	0.499246	0.157616	0.205124	0	0.150832
RGD1565166	32	0	-0.010997	84178350	0.497628	0.0120687	0.0179446	0	0.474378
Ubald1	32	0.0304737	0.000859892	85783653	0.507118	0.000325232	0.000546808	3.55522	2.08117
Guk1	32	0.185541	0.0755667	93854979	0.554832	3.25462503434687e-47	2.30730637869015e-46	19.9697	8.08944
Mrtfb	32	1.05263	0.337753	1.04887e+08	0.620051	8.41800732635938e-65	8.89783898229872e-64	76.0212	39.55
Mrpl55	32	0.140116	0.0345131	9.058e+07	0.535472	9.34516148786988e-23	3.19776214812566e-22	15.053	7.27979
Nmral1	32	0.0186455	-0.00390748	85137887	0.503301	0.0507574	0.0705306	2.19365	1.50988
AABR07028997.1	32	0.0223032	0.00887207	86013882	0.508479	4.17512473981851e-09	8.89039348508928e-09	2.79879	1.08396
Camta2	32	0.0457996	0.0105954	8.68364e+07	0.513341	1.80549611557766e-09	3.90229762300574e-09	5.37065	2.6165
RGD1565158	32	0.177425	0.119187	95710757	0.565803	1.69550908091665e-108	3.46986954800604e-107	18.23	4.72268
Kcnj12	32	0.0662528	0.0478033	89918162	0.53156	3.7574837559469e-76	4.91336559495875e-75	7.86687	1.48722
Ppl	32	0.00291749	0.00121204	84744097	0.500973	0.0336547	0.0477616	0.302572	0.107849
Cpped1	32	0.0289745	-0.0144217	8.50369e+07	0.502704	0.21768	0.275872	3.177	2.57743
Lgals9	32	0.000647799	-0.00813832	8.42414e+07	0.498001	0.0346695	0.0491197	0.075643	0.47516
Pecam1	32	0.0113189	-0.0129059	84427300	0.4991	0.554362	0.633631	1.059	1.2301
Ubn1	32	0.285111	-0.0146455	90537904	0.535223	9.49648471527159e-11	2.15564999831088e-10	29.3495	18.6946
Zmynd15	32	0	-0.000745077	84531324	0.499715	0.38502	0.461829	0	0.0570504
Parn	32	0.578815	0.167339	100772363	0.595725	1.45180621546296e-54	1.22871850402859e-53	51.8154	25.7211
Glyr1	32	0.315146	0.0293064	93464676	0.552525	2.35007407484905e-22	7.92974935148709e-22	32.6021	18.321
Ddx52	32	0.115718	0.0101782	89252958	0.527627	4.98580770893108e-15	1.31852607416944e-14	13.0862	6.93592
Xylt2	32	0.0410569	-0.000194247	8.59543e+07	0.508127	0.00048584	0.000806615	4.61422	2.90801
Rogdi	32	0.0610333	0.0202428	8.78153e+07	0.519128	6.76120630942819e-15	1.7789010280661e-14	7.18608	3.22139
Kif1c	32	0.054717	-0.0208507	85369935	0.504672	0.128609	0.169911	6.35401	5.20331
Ubtf	32	0.0879358	-0.00173657	87246798	0.515768	1.96310253122365e-06	3.72406294341801e-06	9.60666	6.08017
Zfp3	32	0.00896706	-0.00373467	8.46403e+07	0.500359	0.784268	0.837782	0.983359	0.906555
Adcy9	32	0.231691	0.0296821	91026448	0.538111	2.00799143709623e-15	5.37722568981814e-15	23.1467	13.8023
Arhgap23	32	0.647192	0.38697	113766440	0.672541	2.31155958661019e-222	1.37768951361967e-220	56.2027	18.2452
Coro7	32	0.0873158	0.0249903	8.88003e+07	0.524951	1.69727516195119e-18	5.07479596917847e-18	9.60666	4.37022
Cep112	32	0.226399	-0.328536	74629040	0.441176	1.31272346405277e-20	4.18347481433402e-20	20.5749	28.1063
Vasn	32	0.00410738	-0.00110639	8.47288e+07	0.500882	0.282251	0.349694	0.529501	0.351681
Spata20	32	0.00626096	0.00399845	8.49969e+07	0.502467	4.52556609882988e-05	8.03252515723348e-05	0.680787	0.186781
Synrg	32	0.620495	0.120261	97877424	0.578611	1.49148442036272e-33	7.19930501968774e-33	55.4463	30.3516
Pam16	32	0.0237881	0.00239752	85644779	0.506297	0.000382857	0.000640269	2.95008	1.65993
Mpp3	32	0.261642	0.0851916	95070656	0.562019	1.15797238588678e-40	6.91364462097463e-40	27.0045	12.7347
Glis2	32	0.0368099	0.000314108	85805144	0.507245	0.00113005	0.00182567	4.16036	2.6462
Tmem114	32	0	-0.00135563	84504223	0.499555	0.277597	0.344456	0	0.0890924
Kif18b	32	0.000676438	-0.0403391	82990501	0.490606	8.02410318175888e-07	1.54918636787175e-06	0.075643	1.953
Cdip1	32	0.31692	0.0743267	9.57944e+07	0.566298	5.15898220144009e-38	2.86280534706506e-37	32.6778	16.2164
Axin2	32	0.00644955	-0.0340379	83157798	0.491595	9.22020959318618e-05	0.000160499	0.832073	2.49615
Cuedc1	32	0.322247	0.048738	9.41742e+07	0.55672	9.35755149139957e-27	3.62976409301012e-26	32.2239	17.4512
Myo1c	32	0.164681	0.101823	95290282	0.563317	2.67693013575456e-96	4.73649325895073e-95	18.0787	4.96026
Rundc3a	32	0.118901	0.0469651	91015101	0.538044	1.80093747708413e-33	8.66838310732534e-33	13.4644	5.4276
Spns2	32	0.0695129	-0.0212185	8.49529e+07	0.502207	0.523912	0.604481	7.41301	6.71085
Hmox2	32	0.107372	0.013582	88661121	0.524128	1.15427755516307e-12	2.8105731869266e-12	11.649	6.37714
Mrps23	32	0.0164183	0.00108155	8.51678e+07	0.503478	0.0166366	0.0244138	1.81543	1.10897
Spns3	32	0.00045747	-0.00203216	84526474	0.499686	0.540227	0.620565	0.075643	0.138328
Pdxdc1	32	0.46173	0.0767865	9.63158e+07	0.56938	4.81386016908493e-31	2.14727491680873e-30	44.0998	23.9065
Slc25a39	32	0.0357212	0.0124853	86590786	0.511889	6.44329390801852e-11	1.47223285339794e-10	4.16036	1.73965
Tfap4	32	0.0389678	0.00439984	86060271	0.508753	5.32096623423057e-05	9.39814208741192e-05	4.31165	2.50006
Ac1576	32	0.0243207	0.00133026	85799934	0.507214	2.57445953047851e-05	4.6216201209795e-05	3.02572	1.54739
C10h1orf35	32	0.0635226	0.0211004	87723262	0.518584	3.75113605535205e-15	9.95990322494816e-15	6.80787	2.97444
Dnaaf8	32	0.0339437	0.00817549	8.63011e+07	0.510177	3.00673413908296e-08	6.18459506980664e-08	3.85779	1.77638
Arf1	32	0.109569	0.0372235	90088478	0.532566	1.67985931072213e-26	6.46152406067169e-26	11.9516	5.08139
Prpf8	32	0.168716	0.00843714	89736539	0.530486	1.81727640726717e-12	4.39093272458609e-12	18.23	10.8724
Ern1	32	0.238873	0.0638864	94211207	0.556938	1.41739989955939e-37	7.75642870293677e-37	24.584	11.507
Crhr1	32	0.204805	0.107416	9.5471e+07	0.564386	4.27515826869647e-70	5.04290544111654e-69	20.9531	7.33137
Flcn	32	0.111303	0.0161437	88894815	0.52551	5.67655510099939e-14	1.44669114697038e-13	11.9516	6.37871
Anks3	32	0.135057	0.0354216	9.07686e+07	0.536587	1.71097962025495e-24	6.21130579817281e-24	15.1286	7.14302
Stard3	32	0.209429	0.056565	9.32783e+07	0.551423	1.51282173527368e-34	7.55121657224762e-34	21.7095	10.1003
Mnt	32	0.117755	0.0493605	91158324	0.538891	4.55006416222654e-38	2.52821033233824e-37	13.0862	4.9204
Cops3	32	0.329464	0.0379356	9.35354e+07	0.552943	2.74961717075181e-22	9.26135182676783e-22	33.1316	18.7665
Tcap	32	0.00488629	0.0034533	8.50044e+07	0.502512	2.94809582117093e-08	6.06765486712824e-08	0.605144	0.102378
Cacna1g	32	0.4652	0.149663	9.82685e+07	0.580923	1.91415213521056e-45	1.29176750769514e-44	41.528	21.1516
Nudt16l1	32	0.0819538	0.0135921	8.80295e+07	0.520395	6.34055306308975e-12	1.50231042446147e-11	9.1528	4.79614
Serpinf2	32	0.00461661	0.00226905	84890096	0.501836	0.00108776	0.00175767	0.529501	0.161773
Bcas3	32	0.64439	0.0945324	9.66074e+07	0.571104	4.44832125082927e-27	1.74380763366227e-26	55.9002	31.6075
Ankfy1	32	0.689945	0.119099	96831167	0.572426	9.97015075856273e-27	3.86297857629896e-26	59.9092	34.2498
Nt5m	32	0.10342	0.0166236	88950141	0.525837	4.13170635340887e-15	1.09538261462468e-14	11.5734	5.96685
Ccdc47	32	0.388953	0.0882904	96817432	0.572345	1.62884056149985e-38	9.15232741569185e-38	38.8805	19.8004
Pgap3	32	0.0255825	0.0028028	85605327	0.506064	0.000563869	0.000930252	2.87443	1.63258
Rasd1	32	0.00348896	-0.000941442	84616704	0.500219	0.783211	0.836916	0.378215	0.333706
Cpd	32	0.320771	0.112984	97869562	0.578565	3.38511042941494e-58	3.09803263761003e-57	32.6778	14.3001
Erbb2	32	0.000763548	-0.00156496	8.45351e+07	0.499737	0.594067	0.672094	0.075643	0.128168
Elp5	32	0.337933	0.107138	97460595	0.576147	4.9209879511699e-51	3.853752943226e-50	33.8124	15.6217
Ddx42	32	0.650812	0.121662	97196698	0.574587	2.49658182567359e-29	1.05489897738537e-28	56.5053	32.1452
Pemt	32	0.0530409	0.0198234	87231463	0.515677	3.7090187427951e-13	9.19191601475306e-13	5.67322	2.46567
E4f1	32	0.167968	0.0604557	9.25075e+07	0.546867	1.80890677563578e-36	9.58692371012458e-36	17.8517	7.71978
Mgrn1	32	0.000922884	-0.00145872	84550000	0.499825	0.768873	0.826587	0.151286	0.186
Ctdnep1	32	0.119947	0.00642803	8.89412e+07	0.525784	2.55713044016462e-12	6.14797135975034e-12	13.4644	7.61506
Pgp	32	0.0506929	-0.00479318	86200914	0.509585	0.000357108	0.000598917	5.97579	3.90366
Wnt9a	32	0.0113485	-3.81e-05	8.48758e+07	0.501751	0.16975	0.219786	1.21029	0.854975
Pex12	32	0.00723568	0.000112739	84861976	0.501669	0.0865022	0.117087	0.832073	0.495479
Cluh	32	0.150942	0.0519821	9.18697e+07	0.543096	1.40646053511748e-33	6.80243127833298e-33	16.3389	7.07191
Bricd5	32	0	-0.000614521	84545205	0.499797	0.463496	0.544238	0	0.0406387
Gosr2	32	0.209501	0.049849	93153327	0.550685	6.59173308190133e-32	3.01879692987802e-31	22.3903	10.7481
Ftsj3	32	0.03113	0.00378865	8.60878e+07	0.508916	3.4077710488775e-06	6.39465300886359e-06	3.78215	1.94831
Gabarap	32	0.0521046	0.015153	8.75447e+07	0.517529	9.83544470434785e-16	2.66069220812315e-15	6.12708	2.52272
Tbx2	32	0.00081833	-0.00127256	8.45391e+07	0.499761	0.621233	0.698253	0.075643	0.123479
Rai1	32	0.531198	0.158548	100831725	0.596076	1.45750315131369e-57	1.32179116541454e-56	49.7731	24.0682
Mlst8	32	0.0303742	0.0109092	8.61868e+07	0.509501	6.28231295073163e-09	1.32907420327721e-08	3.32829	1.40047
Tbx4	32	0.00135435	0.00115316	84692324	0.500667	0.000524713	0.000867339	0.151286	0.0179748
Alkbh5	32	0.0731069	-0.0105167	8.6539e+07	0.511583	0.000222688	0.000378599	8.01815	5.41666
Mien1	32	0.0511253	0.0349951	8.86601e+07	0.524122	1.5405309557244e-50	1.19595332787636e-49	6.20272	1.3317
Phf23	32	0.0338648	0.0122412	8.66056e+07	0.511977	4.92466695183151e-12	1.17124604933926e-11	4.00908	1.57397
Psmc5	32	0.0589423	0.023349	87910521	0.519691	6.76690327886674e-18	1.98040349922175e-17	6.80787	2.7689
Pafah1b1	32	1.39309	0.240022	9.32771e+07	0.551416	2.34321501624599e-11	5.43518370421335e-11	87.7458	58.3751
Dvl2	32	0.0906917	0.023464	8.90087e+07	0.526183	1.36586645834831e-18	4.09542941950652e-18	10.3631	4.80943
Srebf1	32	0.0221126	-0.0136214	8.49492e+07	0.502185	0.278061	0.345007	2.6475	2.16557
Acadvl	32	0.0534592	-0.00183084	86332184	0.510361	0.000113709	0.000196968	6.12708	3.90131
Abca3	32	0.605225	0.26826	106688795	0.630701	1.39459252133096e-109	2.89237467244539e-108	54.236	22.6092
Zfp174	32	0.0136759	-0.00189943	8.49416e+07	0.50214	0.147164	0.192553	1.5885	1.1496
Ikzf3	32	0.00726175	0.00363378	84995818	0.502461	0.000580272	0.000956495	0.75643	0.26337
Smarcd2	32	0.0347304	0.000511221	85898159	0.507795	0.000147227	0.000253015	3.85779	2.24138
Marchf10	32	0.0296775	0.0117908	8.65304e+07	0.511532	8.48936089591676e-15	2.22875246024794e-14	3.47958	1.1457
Zfp263	32	0.0235215	-0.00142261	85412410	0.504923	0.0061257	0.00934116	2.72315	1.7076
Hs3st3b1	32	0.00210201	-0.00994266	84143166	0.49742	0.0290341	0.0415619	0.226929	0.741655
Tcam1	32	0.00681801	0.00493927	85088657	0.503009	5.16927402563232e-08	1.05143442221759e-07	0.75643	0.153958
Smyd4	32	0.10969	0.00450905	87829728	0.519214	7.06752112130423e-08	1.42881354161478e-07	11.4221	7.10708
Mrc2	32	0.00480159	-0.0373168	8.31196e+07	0.491369	1.71046057133929e-05	3.10139659103002e-05	0.453858	2.1726
Tom1l2	32	0.742669	0.12525	97340226	0.575436	3.35376136576798e-28	1.36121841239988e-27	62.9349	35.6401
Arhgef15	32	0.00480929	0.000147409	8.47418e+07	0.500959	0.232356	0.293072	0.529501	0.336832
Ap2b1	32	0.710076	0.257153	1.05127e+08	0.621467	8.20270397181205e-81	1.15531616637811e-79	60.7413	28.476
Pdpk1	32	0.367739	0.0734746	9.5956e+07	0.567253	1.18052142916585e-34	5.90643210480445e-34	36.4599	18.9478
Rflnb	32	0.00484445	-0.00690347	8.43326e+07	0.49854	0.240443	0.302419	0.529501	0.819025
Tmem106a	32	0.00158294	-0.0056783	84352267	0.498656	0.131369	0.173356	0.151286	0.419672
Prkar1a	32	0.164536	0.0196313	9.06602e+07	0.535946	6.27788613595992e-18	1.84045864524362e-17	18.3812	9.97913
Crebbp	32	0.583325	-0.071434	8.72646e+07	0.515873	0.0220347	0.031908	52.8744	37.2242
Slc25a35	32	0.0287986	0.00583107	86019711	0.508513	5.47308708364562e-07	1.06477903107095e-06	3.25265	1.5177
Dhx33	32	0.064533	0.021387	8.80637e+07	0.520597	4.34989680943071e-18	1.28187625268893e-17	7.26172	3.00257
Dlg4	32	0.175854	0.0359796	9.17146e+07	0.542179	3.04894127575414e-24	1.09746379550667e-23	19.5159	9.89004
Phb1	32	0.0762412	0.0196689	8.78274e+07	0.5192	6.49825422471477e-12	1.53903159873125e-11	8.24508	4.22876
Cdc27	32	0.368692	0.0346527	93643415	0.553582	5.12645308059923e-21	1.65736452278375e-20	36.3086	20.9774
Rangrf	32	0.0103269	0.00493623	8.52103e+07	0.503729	1.68256834442044e-05	3.05245176741702e-05	1.13464	0.386849
Tlcd1	32	0	-0.0107824	84110267	0.497226	0.00661076	0.0100583	0	0.554874
Drc3	32	0.0166372	-0.014157	8.46871e+07	0.500636	0.724937	0.790004	1.89107	1.7373
Apoh	32	0.0020874	-0.00278316	8.44828e+07	0.499428	0.476832	0.55793	0.226929	0.340739
Myl4	32	0.0262426	0.0141403	86177286	0.509445	7.34320665946735e-13	1.80117990350487e-12	2.79879	0.896395
Pfas	32	0.0820175	0.0124587	88136335	0.521026	1.03027451289323e-12	2.51368039011842e-12	9.22844	4.73518
Rpl23a	32	0.00242718	-0.0182676	84062797	0.496945	0.0196069	0.0285506	0.302572	0.911244
Kat7	32	0.17902	0.00309395	89643152	0.529934	1.38605424448129e-11	3.24514367977383e-11	18.8351	11.471
Nherf2	32	0.0195718	-0.0113066	84725524	0.500863	0.666505	0.739612	2.34493	2.14134
Nufip2	32	0.581438	0.0891352	96327722	0.56945	6.2771303602018e-27	2.44605038537251e-26	52.3449	29.7006
Atpaf2	32	0.131364	0.0262227	9.00728e+07	0.532474	2.66287334367764e-19	8.15718063403218e-19	14.4478	7.29855
Trap1	32	0.13553	0.0152283	8.95961e+07	0.529655	8.87241634629e-15	2.32787865397099e-14	14.9773	8.26059
Ctc1	32	0.231649	0.0129331	91190998	0.539084	1.17224642153375e-15	3.1656244381832e-15	24.4327	14.3564
Abca8a	32	0.474745	0.368109	1.12469e+08	0.664869	0	0	40.9228	6.61472
Tmub2	32	0.117623	0.0395964	9.04134e+07	0.534487	1.19907598614554e-27	4.79004864641405e-27	12.7837	5.46981
Hs3st6	32	0	-0.000233869	84567018	0.499926	0.657714	0.73177	0	0.0148487
Cryba1	32	0.0147958	0.00342617	8.53272e+07	0.504419	0.000281831	0.000475863	1.66415	0.772134
Rsl1d1	32	0.0276809	0.00643589	8.60512e+07	0.5087	4.24871477694968e-07	8.30575085755177e-07	3.32829	1.55521
Smtnl2	32	0	-0.00214486	84448699	0.499226	0.15233	0.198716	0	0.154739
Gid4	32	0.0719149	0.0104619	8.76435e+07	0.518113	7.21706012782118e-11	1.64571060989624e-10	8.01815	4.18031
Jpt2	32	0.0839161	0.034649	89544687	0.529352	9.6297063460961e-31	4.25078461524918e-30	9.53101	3.4535
Sp2	32	0.0553861	-0.0130448	8.5955e+07	0.508131	0.00473403	0.00729759	6.35401	4.52105
Atxn7l3	32	0.0967149	0.0509653	9.04786e+07	0.534873	3.82079150553369e-42	2.36085720309186e-41	10.6657	3.4918
Gspt1	32	0.299798	0.0577014	9.4275e+07	0.557315	3.31227059994689e-29	1.39262941610638e-28	30.3328	15.9741
Nsrp1	32	0.142354	-0.0224153	8.77484e+07	0.518733	8.28412564084975e-06	1.52634947538208e-05	14.9773	10.2105
Emc6	32	0.0139451	0.00417701	85513593	0.505522	2.09072356824153e-06	3.95997218222018e-06	1.81543	0.70258
Pld6	32	0	-0.000595127	84539256	0.499762	0.42717	0.505921	0	0.0476723
Zfp598	32	0.0530367	-0.0065985	8.6269e+07	0.509987	0.000351346	0.000589487	6.42965	4.24361
Tax1bp3	32	0.00546258	-0.00188766	84731022	0.500895	0.359069	0.434505	0.680787	0.499387
Ttll6	32	0.00169261	-0.00320173	84548295	0.499815	0.793926	0.844276	0.226929	0.26337
Llgl1	32	0.0790146	0.0282506	8.88355e+07	0.525159	1.61660938307427e-22	5.48207765639839e-22	8.77458	3.55041
Syngr3	32	0.0773987	0.0395344	88951510	0.525845	1.20343272959754e-26	4.6436865844943e-26	8.39637	3.10729
Dnaja3	32	0.21616	0.0580994	9.36893e+07	0.553853	1.58890035186091e-35	8.17602586389261e-35	23.1467	10.8419
Gfer	32	0.00642529	-0.000505788	8.48511e+07	0.501605	0.103428	0.13854	0.832073	0.507983
Ctns	32	0.0334124	0.00246971	8.60104e+07	0.508458	1.61288658274428e-05	2.92822696606396e-05	3.78215	2.0374
Tanc2	32	2.62513	0.843401	1.17137e+08	0.692466	1.04639545027982e-131	2.85756802547476e-130	99.5461	70.5987
Ercc4	32	0.147959	0.0347047	9.11703e+07	0.538962	1.66178069099243e-25	6.21329667999064e-25	16.4145	7.812
Fam117a	32	0.00509505	-0.0194433	8.38139e+07	0.495473	0.00839138	0.0126642	0.680787	1.57709
Taf15	32	0.708848	0.00669668	89167746	0.527123	0.000131886	0.000227411	59.6823	40.4011
Gna13	32	0.132284	-0.0286958	88001382	0.520228	9.32671635952889e-07	1.79455827008335e-06	14.9017	9.78376
Noxo1	32	0.00197117	5.30151534699913e-05	84701628	0.500722	0.190644	0.244306	0.302572	0.157866
Zc3h7a	32	0.520148	0.136755	99099948	0.585839	4.80211743428795e-46	3.30639508467025e-45	47.5794	24.291
Flii	32	0.314738	0.141045	9.98205e+07	0.590098	4.89362567404534e-84	7.25332684985463e-83	32.9047	12.6324
Tbl3	32	0.014798	0.00758967	85516117	0.505536	8.66985486592945e-08	1.74506641489131e-07	1.66415	0.551748
Gjc2	32	0.00865578	0.00329146	85067719	0.502886	0.00108607	0.00175511	0.983359	0.404042
Trpv3	32	0.00830272	0.000349359	84925971	0.502048	0.0500227	0.0695893	0.983359	0.570504
Kansl1	32	1.14279	0.0897669	8.84127e+07	0.52266	0.00287527	0.00450755	80.5598	54.4972
Rabep1	32	0.791561	0.139112	97473588	0.576224	5.29750610947059e-28	2.1383897047402e-27	65.2799	37.3993
Slx4	32	0.258994	0.0545177	9.34178e+07	0.552248	4.52248694570811e-27	1.77247261790028e-26	26.702	14.1086
Socs7	32	0.167959	0.0327177	9.14057e+07	0.540353	1.69504299220254e-23	5.95244992051941e-23	18.4569	9.30234
Abca8	32	0.120229	0.0651054	9.12994e+07	0.539725	2.42316004074117e-43	1.54272100644788e-42	12.6324	4.45384
Wnt3	32	0.00577033	-0.00592481	84413624	0.499019	0.424684	0.503467	0.605144	0.798706
Mief2	32	0.0190483	0.00506835	8.54205e+07	0.504971	0.000411561	0.000687122	2.04236	1.03707
Mettl23	32	0.0120831	-0.00212411	8.49943e+07	0.502451	0.0770442	0.10487	1.51286	1.01128
Litaf	32	0.00204893	-0.0404298	82904479	0.490098	9.47234125950518e-07	1.82113399698874e-06	0.226929	2.20308
Srsf2	32	0.586784	0.0574999	9.37437e+07	0.554174	2.92778077494617e-16	8.07719412753542e-16	52.4206	32.0639
Aspa	32	0.00257689	-0.0284514	83562236	0.493986	0.000327769	0.000550854	0.302572	1.50129
Rmi2	32	0.000816287	-0.00844255	8.42282e+07	0.497923	0.0307816	0.0438786	0.075643	0.49079
Msrb1	32	0.019805	0.00573406	85639472	0.506266	6.10979221239839e-06	1.13384606707964e-05	2.26929	1.0019
Krt26	32	0.00991211	-0.00429084	84772293	0.501139	0.401872	0.480143	1.21029	0.973765
Nlrc3	32	0.00336951	-0.00211608	84556747	0.499865	0.864564	0.888467	0.302572	0.329017
Dcakd	32	0.108413	-0.0290901	8.67829e+07	0.513025	0.000815843	0.00132942	11.9516	8.61774
Mgat5b	32	0.344522	0.113534	9.79102e+07	0.578805	9.24828992872555e-54	7.68173362979619e-53	34.7958	15.8967
Hagh	32	0.0504816	0.00996281	86885041	0.513629	3.7318791292187e-09	7.9615296268411e-09	5.67322	2.85018
Spata22	32	0.00878791	0.00293871	85122055	0.503207	0.000342543	0.000575002	1.059	0.414983
Helz	32	0.472367	-0.0244858	90554023	0.535318	4.2410732153562e-08	8.66164117302398e-08	45.1589	29.5076
Mprip	32	1.07256	0.26567	1.0026e+08	0.592699	5.93628431032639e-37	3.19498495865666e-36	78.82	44.9815
Nmt1	32	0.388509	0.0815629	96554210	0.570789	3.48142113920494e-37	1.88509465956439e-36	38.1997	19.6371
Txndc11	32	0.367745	0.127316	9.88535e+07	0.584382	5.32462740990435e-60	5.1243128149935e-59	36.4599	16.3438
Mfsd11	32	0.153736	0.035393	90932774	0.537558	1.33186589562483e-22	4.53459092064209e-22	16.6415	8.31451
Nubp2	32	0.00595279	0.000865978	84856118	0.501635	0.0470058	0.0655641	0.680787	0.352462
Spag9	32	1.24436	-0.0173229	8.04696e+07	0.475703	0.00173802	0.00277021	84.7958	61.7567
H3f3a	32	0.151602	-0.0336523	87529550	0.517439	9.39698409927106e-05	0.000163509	16.4902	11.7157
Pitpna	32	0.46766	0.163291	101806576	0.601839	4.49117993911699e-73	5.58471320979804e-72	45.8396	20.2685
Dph1	32	0.135215	0.0539998	9.20791e+07	0.544334	3.293902685986e-42	2.04048982582634e-41	15.2042	5.79413
Snn	32	0.0587221	0.0080772	8.69978e+07	0.514295	1.10379444153081e-08	2.31555543829101e-08	6.35401	3.35894
Naa60	32	0.0763194	-0.00784129	86898609	0.513709	1.58128317875096e-05	2.87254082871193e-05	8.6233	5.55265
Map3k14	32	0.15881	-0.0217543	8.79022e+07	0.519642	8.46507737414776e-06	1.55901338260082e-05	16.5658	11.3898
Arf2	32	0.123023	0.0335582	9.07925e+07	0.536729	1.47761990537962e-27	5.88898444692121e-27	14.2209	6.28258
Prpsap1	32	0.123997	-0.017403	87931126	0.519813	9.10714457507732e-07	1.75290603685284e-06	14.2209	9.32344
Acaca	32	1.36728	0.493991	108854395	0.643503	2.90414597777175e-84	4.32717750687991e-83	86.6112	47.0244
Map2k6	32	0.332761	0.0607263	9.50471e+07	0.56188	3.69622065586901e-33	1.76112213353691e-32	31.9213	16.3375
Socs1	32	0.0039458	0.000603242	8.47049e+07	0.500741	0.264646	0.329856	0.378215	0.229765
Traf4	32	0.0865074	-0.0599737	85182855	0.503566	0.353092	0.428095	9.75794	8.39266
Mis12	32	0.104239	0.0109106	8.83622e+07	0.522361	1.57367209249745e-11	3.67630231923556e-11	10.9682	6.07704
Unk	32	0.111674	-0.0299047	86514055	0.511436	0.00433935	0.00670868	12.2542	9.20934
Cluap1	32	0.00515512	0.000784499	84769553	0.501123	0.14149	0.185586	0.529501	0.304008
Abca9	32	0.00647009	-0.0133907	84211351	0.497823	0.132149	0.174304	0.680787	1.11053
Pimreg	32	0	-0.00488548	84350210	0.498644	0.0579655	0.0799969	0	0.271185
Clcn7	32	0.151667	0.0513948	9.17479e+07	0.542376	7.3237048301178e-33	3.45173280367317e-32	16.112	6.98907
Efnb3	32	0.104627	0.0395152	8.97484e+07	0.530556	1.41742528105149e-23	4.98992452309648e-23	11.4977	5.07358
Serpinf1	32	0.000421792	-0.00914018	8.42546e+07	0.498079	0.039037	0.05495	0.075643	0.459529
Cacng4	32	0.322449	-0.0296272	8.99803e+07	0.531927	2.42563237761527e-08	5.01665549326349e-08	32.1483	21.2829
Mrpl38	32	0.0700173	0.0293052	88453202	0.522899	1.69712985797527e-21	5.57483035536025e-21	7.79123	3.07525
RGD1561796	32	0.0221003	0.00486552	85804181	0.507239	1.39450558914784e-06	2.66716269983845e-06	2.6475	1.17696
Nup88	32	0.204796	0.0429158	9.26556e+07	0.547742	1.80516348524718e-28	7.4117734978024e-28	21.7852	10.7677
Pitpnm3	32	0.01854	-0.0617219	8.08553e+07	0.477983	6.35168249247733e-11	1.45149574622925e-10	2.04236	6.37714
Dcaf7	32	0.184065	0.0380808	91394507	0.540287	2.01012789573417e-21	6.57754429530738e-21	19.5915	10.3652
Cwc25	32	0.0881653	0.0214705	8.87841e+07	0.524856	2.18845063383004e-17	6.27710612398464e-17	9.90923	4.65781
Clec16a	32	0.488274	0.0855356	9.60454e+07	0.567781	2.86644671742052e-28	1.16621470520012e-27	45.9909	25.7079
Vps25	32	0.0808347	-0.0199106	86467047	0.511158	0.000877576	0.00142742	8.85023	6.24507
Zfp597	32	0.0314491	0.00711989	8.59866e+07	0.508318	9.12598172963189e-06	1.67800309222264e-05	3.55522	1.85687
Alox15b	32	0.00168439	-0.000418386	84546242	0.499803	0.74357	0.806119	0.151286	0.190689
Caskin1	32	0.274531	0.0939434	9.60944e+07	0.568071	1.23142824964577e-47	8.86315264766232e-47	28.7443	13.0427
Fbf1	32	0.201767	0.0445973	9.24362e+07	0.546445	1.98502438508947e-27	7.87427001521012e-27	21.2557	10.5832
Mettl16	32	0.3564	0.0849637	96191625	0.568646	3.53078296035591e-38	1.96635670047887e-37	34.7201	17.5629
Atp1b2	32	0.0621764	-0.066071	8.35415e+07	0.493863	0.0992844	0.13339	7.0348	7.86436
Rpain	32	0.0271458	-0.00792057	85309744	0.504316	0.0390579	0.054975	3.25265	2.33516
Kcnj16	32	0	-0.012365	84040862	0.496815	0.00360362	0.00560644	0	0.636933
Myo15a	32	0.00480361	-0.00233382	8.46533e+07	0.500436	0.634653	0.711142	0.529501	0.440773
Tmem94	32	0.0606042	0.00434127	8.69035e+07	0.513738	2.43548328860578e-07	4.80645046360611e-07	6.73222	3.82316
Cfap52	32	0.0148981	-0.0422333	83576119	0.494068	0.00924902	0.013903	1.66415	2.80797
Pkmyt1	32	0.00233058	-0.0189915	83807483	0.495436	0.00245347	0.00387023	0.302572	1.21213
Spop	32	0.48403	0.0464908	94432809	0.558248	5.76112527114947e-21	1.85972014169032e-20	45.0076	26.3534
RGD1304728	32	0.476973	0.169871	101256352	0.598586	1.60992198163158e-67	1.80860679761865e-66	45.2345	20.7132
Kif19	32	0.00140894	-0.0249996	83564532	0.493999	0.000157449	0.000270117	0.151286	1.34967
Paqr4	32	0.0108163	0.00372875	85313428	0.504338	8.27763460138242e-06	1.52548444547121e-05	1.36157	0.489227
Unc13d	32	0.000431173	-0.00233573	8.4506e+07	0.499565	0.433305	0.512579	0.075643	0.162555
C1qbp	32	0.0765685	0.0368822	8.93436e+07	0.528163	2.48012351787821e-32	1.15322688405911e-31	8.77458	2.99554
Stx8	32	0.414686	0.0683558	9.59635e+07	0.567297	6.27327637011385e-32	2.87605593583681e-31	39.7882	21.1977
Traf7	32	0.137298	0.0400102	91286659	0.53965	1.49337004476613e-29	6.34476827923901e-29	15.4312	6.83745
Kcnj2	32	0.00668524	-0.00753995	84363486	0.498723	0.354129	0.42923	0.75643	1.00737
Caskin2	32	0	-0.00965295	84143317	0.497421	0.00884572	0.0133239	0	0.515798
Nxph3	32	0.00341306	-0.00422543	84353392	0.498663	0.197635	0.252389	0.302572	0.569723
LOC100912483	32	0.158057	0.0373929	9.05975e+07	0.535576	3.56079213546981e-20	1.12068955369817e-19	16.3389	8.45206
Btbd17	32	0.00439567	-0.0254593	83393656	0.492989	0.00015846	0.000271824	0.453858	1.85062
Rtn4rl1	32	0.307698	0.201545	1.03499e+08	0.611842	6.41545056049062e-192	3.02702342279149e-190	31.5431	7.90031
Med31	32	0.00650517	-0.0017792	8.47557e+07	0.501041	0.307537	0.377526	0.75643	0.545496
Scrn2	32	0.0109443	-0.00133688	8.48418e+07	0.50155	0.214213	0.271879	1.13464	0.819025
LOC102552988	32	0.0132767	0.00624831	85439521	0.505084	1.95272271737214e-07	3.86945264550668e-07	1.51286	0.491571
G6pc3	32	0.038688	0.00351877	86069656	0.508809	7.24012066985573e-05	0.000126915	4.46293	2.62979
Vamp2	32	0.0455038	0.0173775	8.72251e+07	0.515639	3.69628448665806e-14	9.48128787230048e-14	5.44629	2.25232
Zfp213	32	0.275342	0.0963943	9.63468e+07	0.569563	1.2328678059266e-51	9.76293359042851e-51	28.3661	12.4401
Usp36	32	0.241441	0.0716768	94585041	0.559148	2.67206809055822e-39	1.53285202925437e-38	25.4917	11.8954
Neurod2	32	0.150199	0.0802013	93611157	0.553391	2.08698488050133e-69	2.42307075736128e-68	16.112	4.94932
Smg8	32	0.0192769	0.000230828	8.5521e+07	0.505565	0.000372062	0.000622951	2.42057	1.28481
Crk	32	0.146616	0.025122	90685432	0.536095	7.23357478392616e-21	2.32575243762577e-20	16.4902	8.37938
Map3k3	32	0.324111	-0.00377554	9.16178e+07	0.541607	1.11366874357201e-13	2.80872713857671e-13	32.7534	20.1232
Zfp13	32	0.0367844	0.00948729	8.66746e+07	0.512385	9.43832975916844e-11	2.14330841295769e-10	4.46293	1.92643
Aloxe3	32	0.0565532	0.0087886	86305226	0.510201	0.000167576	0.000287055	6.12708	3.98181
Rab26	32	0.0405256	0.00111315	85560347	0.505798	0.0192146	0.028001	4.53858	3.3058
Rpl23	32	0.0171251	-0.0152676	84949145	0.502185	0.195184	0.249584	1.96672	1.50676
Mettl2	32	0.126371	0.0485746	91161482	0.53891	2.784907555026e-34	1.37994281591807e-33	13.767	5.54249
Shbg	32	0.0325606	0.0137476	8.66823e+07	0.51243	2.20746692540352e-16	6.1158103400594e-16	3.70651	1.18868
Snx29	32	0.742221	0.159371	9.9041e+07	0.58549	2.28878497146903e-36	1.20962356955112e-35	63.0862	34.5655
Dynll2	32	0.033755	0.00224765	85838728	0.507444	0.000362401	0.000607434	3.85779	2.31875
Evpl	32	0.000466016	-0.000538261	8.45893e+07	0.500058	0.869415	0.892724	0.075643	0.064084
Tnfrsf12a	32	0	-0.00159489	84481749	0.499422	0.215992	0.273876	0	0.115664
Fgf11	32	0.0061142	1.89386794144956e-05	84828806	0.501473	0.116219	0.154589	0.75643	0.459529
Hoxb5	32	0	-0.000753827	84521409	0.499656	0.340174	0.413703	0	0.0687731
Eral1	32	0.0657521	0.0288352	8.86448e+07	0.524032	5.37447544148561e-27	2.09815766143587e-26	7.5643	2.63213
Srsf1	32	0.290703	-0.07509	8.69609e+07	0.514077	0.0158437	0.0232985	29.8033	22.431
Limd2	32	0.0376907	0.0137193	8.67346e+07	0.512739	5.15329553428947e-12	1.22459258457528e-11	4.38729	1.78966
Nfe2l1	32	0.157998	0.0275286	91134813	0.538752	6.84222172589806e-23	2.35314796995555e-22	17.5492	8.77326
Acox1	32	0.462107	0.165386	1.01569e+08	0.600435	2.21769823780594e-72	2.72772065658014e-71	44.6293	19.8106
Rnps1	32	0.160877	-0.00881771	88299240	0.521989	5.01725970570107e-07	9.77217903463345e-07	16.7171	11.178
Vezf1	32	0.0921214	-0.0337957	86130016	0.509166	0.0140605	0.020777	10.2874	7.87374
Abca6	32	0.0048398	0.00189032	8.48326e+07	0.501496	0.0247646	0.0356605	0.529501	0.229765
Ywhae	32	0.571089	0.0454608	93609797	0.553383	5.38236208251748e-16	1.47127136037403e-15	51.5885	31.5075
Ten1	32	0.04638	-0.000277477	86358167	0.510514	1.15275546803617e-05	2.10794535257426e-05	5.29501	3.07994
Dnah9	32	0.302153	0.0850406	95761349	0.566102	1.28160691603864e-44	8.43120645849435e-44	28.3661	13.1919
Hdac5	32	0.264998	0.105999	9.6837e+07	0.572461	1.63679701324744e-60	1.59693475399316e-59	27.4584	11.3061
Lhx1	32	0	-0.00700039	84169096	0.497573	0.0111154	0.0165998	0	0.485319
Ciita	32	0.00183839	0.00057707	8.46961e+07	0.500689	0.0975866	0.131275	0.226929	0.0890924
Sphk1	32	0	-0.00402041	84391192	0.498886	0.0858262	0.116209	0	0.222731
Thoc6	32	0.0252352	0.00262929	8.57994e+07	0.507211	3.99701914432661e-05	7.11446790165899e-05	3.10136	1.62476
Copz2	32	0	-0.00619816	84297330	0.498331	0.0353924	0.0501188	0	0.333706
Eci1	32	0.00696393	-0.0198727	83957493	0.496322	0.0273672	0.0392783	0.75643	1.48331
Doc2b	32	0.189945	0.142194	9.8291e+07	0.581056	1.43319711019792e-189	6.59736751052085e-188	20.5749	3.98806
Cdc42ep4	32	0.0334402	-0.00702016	8.58254e+07	0.507365	0.000500771	0.000829701	3.93343	2.38518
Ube2o	32	0.401205	0.184626	1.02486e+08	0.605855	2.08263244113658e-97	3.73160281066941e-96	39.6369	15.4591
Per1	32	0.00804057	0.00226702	8.49958e+07	0.502461	0.00582384	0.00890003	0.907716	0.41342
Ppp1r9b	32	0.0455448	-0.00414738	8.61246e+07	0.509133	0.000289166	0.000487762	5.37065	3.4199
Tvp23a	32	0.112969	0.0410663	90022090	0.532174	1.57158619951923e-23	5.52461986445232e-23	12.4811	5.67534
Cct6b	32	0.0257157	-0.00627143	85225958	0.503821	0.052586	0.0729044	2.87443	2.06866
Ubald2	32	0.0167833	-0.00278111	85187172	0.503592	0.0223509	0.0323445	2.04236	1.30356
Rph3al	32	0.0403384	0.0100765	86828296	0.513294	2.46491077519909e-12	5.92877009735652e-12	4.61422	1.8936
Uqcc4	32	0.0371256	0.0129901	8.66184e+07	0.512052	2.28910912641767e-11	5.31258472760357e-11	4.16036	1.70526
Sat2	32	0.037167	-0.00425103	85792573	0.507171	0.00127247	0.00204699	4.16036	2.64698
Mxra7	32	0.0192386	-0.00968815	84626006	0.500274	0.890163	0.905517	2.19365	2.11087
Hcfc1r1	32	0.0225572	0.00587666	8.57382e+07	0.506849	1.76545835974893e-05	3.1994106154588e-05	2.72315	1.33639
Grin2a	32	0.862353	0.427361	109648452	0.648197	2.50263603203091e-137	7.22955368028521e-136	57.1861	23.2641
Samd14	32	0.157304	0.0497877	91595697	0.541476	5.05633615326077e-29	2.11335939712814e-28	16.7171	7.70181
Rnf151	32	0	-0.00124323	84513477	0.499609	0.309236	0.379447	0	0.0781513
Hrob	32	0.000399187	-0.00380718	8.44491e+07	0.499229	0.242113	0.304317	0.075643	0.229765
Xaf1	32	0	-0.00392197	84381938	0.498832	0.0784722	0.10672	0	0.233672
Blmh	32	0.363012	0.0430588	93384567	0.552052	1.71348472364945e-20	5.43515434470766e-20	34.5688	20.1724
Slc47a1	32	0.00254799	-0.00240499	84613488	0.5002	0.776728	0.831034	0.302572	0.261807
Emp2	32	0.000647799	-0.00404011	8.44174e+07	0.499041	0.17745	0.228814	0.075643	0.267277
Rps2	32	0.0619167	0.00587962	88330110	0.522172	9.78539558641757e-27	3.79399062841563e-26	6.80787	2.25154
Pdk2	32	0.00851848	-0.0169394	84121062	0.497289	0.107662	0.143826	0.983359	1.51379
Itgb3	32	0.0178388	-0.00251409	84923773	0.502035	0.221841	0.280705	1.89107	1.46924
Ndufb10	32	0.058324	0.0329555	88712532	0.524432	4.84649716773302e-37	2.61424582061331e-36	6.88351	1.92018
Fxr2	32	0.226902	0.00775192	9.03998e+07	0.534407	1.71061711770045e-12	4.13734050423749e-12	23.2224	14.3337
Tekt5	32	0.00300815	0.000149599	8.4614e+07	0.500203	0.773522	0.828212	0.302572	0.261807
Ccr10	32	0.00616998	0.00444415	84975486	0.50234	6.68201003885773e-06	1.23773852257402e-05	0.605144	0.136765
Rilp	32	0.00510185	-0.000530184	8.46974e+07	0.500696	0.419393	0.498238	0.529501	0.389193
Shisa6	32	0.310848	-0.083591	8.57404e+07	0.506862	0.218683	0.277019	24.2057	19.9927
Usp32	32	0.922672	0.242359	1.01292e+08	0.5988	1.09315382921032e-44	7.20819524183482e-44	71.3313	39.2288
Nup85	32	0.176702	0.0609899	92532274	0.547013	6.04925820108358e-35	3.05902649013414e-34	18.3812	8.16681
Cntnap1	32	0.0815545	0.0480872	89995205	0.532015	6.57557304435816e-43	4.1337040611202e-42	9.37973	2.86346
Slc47a2	32	0.0334376	0.01837	86937987	0.513942	2.59317129218079e-21	8.45281281308441e-21	3.93343	1.11678
Hapstr1	32	0.258548	0.0201484	91834857	0.54289	2.11076160422326e-17	6.05938763044387e-17	26.702	15.588
Scarf1	32	0.000619248	-0.0147901	84014490	0.496659	0.0047032	0.00725204	0.075643	0.743218
Ntn1	32	0.0357836	-0.196432	7.78114e+07	0.459989	5.47029642977236e-20	1.71499548091756e-19	3.63086	11.2858
Psmb3	32	0.0326992	0.00389815	8.62156e+07	0.509671	1.1688038925692e-06	2.2405262294527e-06	4.08472	2.09602
Tvp23b	32	0.0613909	0.0168802	8.74159e+07	0.516767	6.34596928864253e-12	1.50338402143489e-11	6.65658	3.1831
Litafd	32	0.000922339	0.000715256	84629675	0.500296	0.100473	0.134859	0.075643	0.0164118
Pkd1	32	0.449601	0.196046	1.02633e+08	0.606727	4.23967360328233e-89	6.78747368759223e-88	42.4357	17.6434
Mpdu1	32	0.0475603	0.00485379	8.65764e+07	0.511805	5.74789594418072e-07	1.11658006070281e-06	5.44629	2.98225
C10h17orf97	32	0.000573115	-0.00143808	84550286	0.499827	0.705295	0.773582	0.075643	0.110193
Ezh1	32	0.288304	0.0993041	97032732	0.573618	3.99937761410571e-56	3.50895806576444e-55	29.8033	12.8293
AABR07029195.1	32	0	-0.0011956	84518765	0.499641	0.329424	0.401896	0	0.0718992
LOC691189	32	0.00342437	0.00290681	84930295	0.502073	5.6618796403106e-13	1.3927977924738e-12	0.453858	0.0390756
Cdrt4	32	0.000814449	-0.000560155	84566188	0.499921	0.849612	0.884013	0.075643	0.091437
Suz12	32	0.262688	-0.0302657	8.97246e+07	0.530415	1.30854011910968e-08	2.73628738928931e-08	27.3828	17.9435
Gga3	32	0.195795	0.0608319	9.33118e+07	0.551621	1.4533572058235e-36	7.72667464729829e-36	21.0287	9.52664
Ccdc92b	32	0.173201	0.0682666	93423184	0.55228	6.69920317122115e-46	4.58841391396623e-45	18.8351	7.52597
Acap1	32	0.00386374	-0.0018778	8.45355e+07	0.499739	0.7731	0.828212	0.378215	0.429832
Coa3	32	0.00236421	-0.00470711	84389805	0.498878	0.260805	0.325475	0.302572	0.525958
Zfp287	32	0.0966095	0.0123397	8.84785e+07	0.523049	1.25288701005601e-12	3.04631244672363e-12	10.8169	5.80117
Pip4k2b	32	0.209513	0.0732573	94663214	0.55961	4.23699710452211e-48	3.08750033536733e-47	22.7685	9.52664
Prss27	32	0.0229873	0.0104891	86013981	0.50848	5.02187731091587e-11	1.15132417334616e-10	2.57186	0.862008
Zfp286a	32	0.208912	0.0838987	94377740	0.557923	7.0127323936236e-48	5.07967046644309e-47	21.6339	8.98505
Becn1	32	0.323315	0.089731	96671169	0.571481	3.15380579264703e-45	2.1124032016523e-44	32.9047	15.6107
Sgsm2	32	0.416196	0.169423	1.01553e+08	0.600343	2.01582446196923e-81	2.86533843606772e-80	40.6959	16.9815
Usp7	32	0.465701	0.0703526	95343396	0.563631	2.23760825420605e-25	8.33691901863213e-25	44.705	25.3124
Tsc2	32	0.204313	0.058325	92768493	0.54841	4.01810683011684e-30	1.7366809826047e-29	21.2557	10.384
Scpep1	32	0.0721165	-0.0102736	8.68427e+07	0.513379	1.96109501088175e-05	3.54487175213763e-05	8.39637	5.39869
Sox15	32	0.00135153	0.000276356	84643394	0.500377	0.323815	0.395878	0.151286	0.0758067
Aldh3a2	32	0.0345085	-0.0037928	85436136	0.505064	0.0225416	0.0326032	3.70651	2.6376
Myh3	32	0.000458814	-0.000498338	8.45761e+07	0.499979	0.957799	0.963769	0.075643	0.0797143
Trim37	32	0.957683	0.268066	102144657	0.603838	4.01407712369648e-49	3.00763626039296e-48	72.6172	39.2968
Tsr1	32	0.145178	0.0304092	9.06273e+07	0.535751	6.55062033154191e-22	2.18174190101119e-21	15.6581	7.74323
Mrps7	32	0.0151494	-0.000794079	85035670	0.502696	0.0638148	0.0877202	1.66415	1.11444
Srrm2	32	2.06992	-0.0691418	6.68035e+07	0.394915	8.74473079143347e-40	5.07475221125005e-39	97.0499	82.8575
Cd68	32	0.0010236	-0.00219014	84539425	0.499763	0.699296	0.769316	0.151286	0.198504
Nthl1	32	0.00876667	0.000663265	85009128	0.502539	0.0131816	0.0195223	1.059	0.547059
Mettl22	32	0.289247	0.077825	9.52932e+07	0.563335	1.92220255130619e-38	1.07793108407022e-37	29.4251	14.3322
Slc25a19	32	0.0751119	0.0192481	8.80919e+07	0.520763	2.12196476997493e-14	5.49028081992295e-14	8.32073	3.9779
Igf2bp1	32	0.0357261	-0.00116542	85912034	0.507877	8.982956902637e-05	0.000156513	3.78215	2.14681
Strada	32	0.358355	0.0276021	9.29845e+07	0.549687	1.92100064353851e-18	5.72659124800723e-18	35.0983	20.7453
Ppm1e	32	0.974125	0.224585	100224085	0.592484	5.19430178558042e-39	2.95579263416647e-38	73.7519	39.9095
Atf7ip2	32	0.0233928	0.00267778	8.54425e+07	0.505101	0.00340759	0.00530973	2.6475	1.60366
C1qtnf1	32	0.0064743	0.00225687	84961683	0.502259	0.00317989	0.00496541	0.75643	0.303227
Srr	32	0.282681	0.0796708	9.51314e+07	0.562378	3.98016515375331e-38	2.21517317502142e-37	28.6687	13.9695
Elob	32	0.0894779	0.0189431	8.83212e+07	0.522119	7.42319405099569e-13	1.82027391583965e-12	9.90923	5.20175
Cbx8	32	0.0116825	0.00151954	8.50923e+07	0.503031	0.0113424	0.0169225	1.36157	0.749471
Trim25	32	0.0011655	-0.0159396	83918590	0.496093	0.00312517	0.00488129	0.151286	0.931563
Cbx4	32	0.0559591	-0.0195718	85345872	0.50453	0.146385	0.191594	6.5053	5.36352
Cntrob	32	0.0262507	-0.0108744	8.51712e+07	0.503497	0.100132	0.134464	3.177	2.41878
Efcab3	32	0.0702884	0.0256045	8.83684e+07	0.522398	6.34122033071549e-23	2.1839409679143e-22	7.33737	2.73139
Cygb	32	0.00567856	-0.0037141	84475556	0.499385	0.599964	0.677683	0.605144	0.726025
Fbxw10	32	0.149436	0.10884	95175699	0.56264	2.14930928638184e-140	6.39372461269387e-139	15.9607	3.20733
Akap1	32	0.0497424	-0.000527861	8.62698e+07	0.509992	0.000113909	0.000197294	5.74887	3.6184
Camkk1	32	0.0221348	0.00497808	8.55587e+07	0.505788	0.000377666	0.000632086	2.57186	1.395
Scn4a	32	0.00231534	0.000134185	84691758	0.500663	0.245489	0.30824	0.302572	0.169588
Carhsp1	32	0.0974979	-0.0225661	86786595	0.513047	0.000438383	0.000730538	10.9682	7.76745
Smg6	32	0.963334	0.114508	9.30384e+07	0.550005	9.69842004082652e-12	2.280101907453e-11	73.2224	46.1671
Trappc1	32	0.0416369	0.00570801	86443339	0.511018	9.69277104455143e-07	1.86267008669251e-06	4.99244	2.69856
Tex2	32	0.329076	0.106101	9.77808e+07	0.57804	2.49057524327603e-55	2.14093679566228e-54	33.5098	14.9793
Srcin1	32	0.384124	0.113913	98010802	0.5794	1.86330167649349e-48	1.36599232960373e-47	38.351	18.4961
Tpsb2	32	0	-5.16e-05	84576272	0.49998	0.820227	0.860927	0	0.00390756
Flywch1	32	0.0827186	-0.0124117	86359730	0.510524	0.00258181	0.00406438	9.30408	6.81401
Rnf157	32	0.358697	0.0191369	9.27508e+07	0.548305	4.06003280453193e-17	1.15343230001304e-16	36.0061	21.4377
Trpv2	32	0.156452	0.0860515	9.36504e+07	0.553623	2.56278162745813e-60	2.48750906994307e-59	17.0197	5.84102
Flywch2	32	0.017067	0.00908313	85709951	0.506682	1.24223884172277e-09	2.70209616666705e-09	1.96672	0.623647
Ift140	32	0.216742	0.0447075	92835945	0.548808	8.89297792242232e-28	3.56516693392177e-27	23.0711	11.6664
Ntn3	32	0.00266938	0.000849362	84713686	0.500793	0.132291	0.174464	0.302572	0.143798
Kcnab3	32	0.00568163	-0.00407232	8.46462e+07	0.500394	0.712107	0.780075	0.680787	0.598639
Ush1g	32	0	-0.000151402	84568340	0.499934	0.675144	0.747442	0	0.0132857
Akap10	32	0.377317	0.00520796	92334402	0.545843	5.58415371655028e-15	1.474008314364e-14	37.292	22.6889
Tmem204	32	0.0255018	0.00385175	85811198	0.507281	7.70463885093978e-06	1.4220471098779e-05	2.87443	1.39109
Cyb561	32	0.0177662	0.00671134	85584318	0.50594	7.76172555714739e-06	1.43211677507827e-05	2.118	0.91984
Tspoap1	32	0.431429	0.186739	1.01965e+08	0.602773	1.78072364907279e-83	2.61429316362579e-82	41.528	17.4566
Wnt9b	32	0	-0.000940972	84512816	0.499605	0.306827	0.376736	0	0.0789328
Telo2	32	0.0641905	0.0230628	87976988	0.520084	4.66326030213984e-17	1.32149048201781e-16	7.18608	3.0479
Vps53	32	0.826458	0.303634	1.06457e+08	0.629332	2.41959580509698e-84	3.61471014471216e-83	67.9274	32.2171
Atp6v0c	32	0.189744	0.0968991	95533378	0.564754	5.3409633567834e-76	6.95717818852169e-75	20.4236	6.77571
Cd300a	32	0.00081416	-0.00639762	8.43816e+07	0.49883	0.125979	0.166619	0.075643	0.309479
Pmm2	32	0.118749	-0.00255436	8.81379e+07	0.521035	3.61183701146845e-08	7.40234839247141e-08	13.1619	8.25121
Plscr3	32	0.0519628	0.00936834	86625372	0.512094	4.60037867950967e-07	8.97874666783307e-07	5.59758	3.08072
Cox10	32	0.20408	0.0510652	9.28785e+07	0.54906	7.83733585884063e-31	3.46679653380904e-30	21.5582	10.4051
Cramp1	32	0.188092	0.0181345	91175001	0.538989	6.15240181254592e-19	1.86449058319188e-18	20.4992	11.2022
Ccnf	32	0.0299479	-0.040552	84310420	0.498409	0.541406	0.621794	3.47958	3.68952
Tmem186	32	0.00340654	-0.00123301	84675535	0.500567	0.481029	0.562298	0.453858	0.339176
Rnf112	32	0.278716	0.164076	1.00442e+08	0.593773	1.71271261428164e-120	4.13828399234537e-119	29.0469	9.07883
Rad51c	32	0.00302341	-0.0118597	84193208	0.497716	0.0681741	0.09338	0.378215	0.832311
Eif4a1	32	0.188829	0.0402012	9.21747e+07	0.544899	1.19370655330486e-26	4.60720279809959e-26	20.4236	10.1526
Spsb3	32	0.0108866	-0.00380586	84774105	0.50115	0.414323	0.493215	1.28593	1.04723
Cbx2	32	0.0187592	-0.0159465	8.45326e+07	0.499722	0.889575	0.904972	2.118	2.13978
Tnk1	32	0.00688319	-0.000140393	84796528	0.501283	0.18856	0.241836	0.75643	0.497823
Hic1	32	0.000709704	-0.00136971	8.45285e+07	0.499698	0.552472	0.631982	0.075643	0.135983
Abat	32	0.104674	-0.100167	8.28228e+07	0.489615	0.0237987	0.034322	11.5734	12.5706
Drg2	32	0.0824381	0.00851834	8.76491e+07	0.518146	5.41804023869391e-09	1.15009786921338e-08	9.22844	5.30413
Tbc1d24	32	0.183641	0.0749783	94001960	0.555701	8.13828073289546e-50	6.20731192316849e-49	19.8941	7.87374
Engase	32	0.010278	-0.0022743	8.48975e+07	0.501879	0.151291	0.197505	1.28593	0.901865
Fam222b	32	0.364141	-0.0547629	8.86491e+07	0.524057	7.52173641999145e-05	0.000131759	35.4766	24.9881
Ncbp3	32	0.0649244	0.0158033	8.7589e+07	0.517791	2.93317331406464e-12	7.04011331251971e-12	7.18608	3.48398
Skap1	32	0.0126941	0.00209789	85114244	0.503161	0.0105118	0.0157275	1.43722	0.798706
Eme2	32	0.0288414	0.00631628	86023602	0.508536	8.86789364618116e-07	1.70840468950928e-06	3.32829	1.58647
Rnf227	32	0.024388	0.0108503	85959857	0.50816	1.39915462032585e-08	2.92217390641274e-08	2.72315	1.07771
Mmd	32	0.284832	0.121474	97502471	0.576395	1.38524127130971e-65	1.4920550560854e-64	28.593	11.5992
Tmem11	32	0.0780244	0.0113624	8.81295e+07	0.520986	2.52007831993901e-13	6.27930913048028e-13	8.92587	4.45853
Sap18	32	0.000759546	-4.03e-05	8.45999e+07	0.50012	0.702344	0.772072	0.075643	0.0515798
Mrps34	32	0.0201728	0.00835166	85791146	0.507162	5.4171859732871e-08	1.1008053707651e-07	2.34493	0.901865
Mapt	32	2.06481	0.996493	1.24649e+08	0.736872	5.35465127710689e-220	3.13634850320475e-218	97.7307	50.0332
Fdxr	32	0.0503638	0.0185651	8.73355e+07	0.516292	2.23052144247311e-14	5.7632548253496e-14	5.74887	2.40706
Eif4a3	32	0.0461532	0.0132105	87056412	0.514642	4.1751528448655e-12	9.95216758670859e-12	5.37065	2.36173
Mmp25	32	0.00169278	0.000156737	8.46908e+07	0.500657	0.126022	0.166662	0.226929	0.0953445
Nek8	32	0.00371932	-0.00527929	84614207	0.500205	0.842897	0.877887	0.605144	0.561126
Fzd2	32	0	-0.0253	83555688	0.493947	5.70906336387655e-05	0.000100669	0	1.21056
Senp3	32	0.0968704	0.0205443	8.909e+07	0.526664	8.57188428435918e-18	2.50132325123046e-17	10.9682	5.26036
Tedc2	32	0.00472291	-0.00928225	84392700	0.498895	0.395889	0.473361	0.680787	0.896395
Mrpl12	32	0.0532908	0.0197837	8.7739e+07	0.518677	1.11463383126151e-17	3.23865382446253e-17	6.35401	2.51647
Rprml	32	0.0328065	0.0254414	8.7116e+07	0.514994	2.9285184527433e-41	1.77024250670099e-40	3.63086	0.623647
Otop3	32	0.00413539	0.00273976	84869395	0.501713	0.000246939	0.00041874	0.453858	0.110975
Dhrs7b	32	0.115161	0.0146167	8.92171e+07	0.527415	6.04866019735747e-15	1.59463824479767e-14	12.9349	6.86793
Tob1	32	0.0832154	0.0218026	8.8456e+07	0.522916	3.36855513517883e-16	9.27813807785758e-16	9.07716	4.26237
Sec14l5	32	0.000611945	-0.00401394	84421981	0.499068	0.185573	0.238221	0.075643	0.261807
Rhbdf2	32	0.0108928	-8.69e-05	85142072	0.503325	0.00596006	0.00909837	1.43722	0.764319
Hexim1	32	0.0442458	-0.00374259	85946302	0.50808	0.000705539	0.00115656	4.76551	3.05337
Tmem100	32	0.000640806	-0.0452334	82729895	0.489065	8.94410724138657e-08	1.79941496627019e-07	0.075643	2.26092
Abca17	32	0.0618281	0.0376658	88815955	0.525044	4.33270911349568e-38	2.40980343817412e-37	7.0348	1.96003
Med1	32	0.258386	0.0353097	93452265	0.552452	6.82076686824262e-27	2.65606478734455e-26	27.3828	14.3548
Tnfsf13	32	0.00318048	-0.00139306	84720606	0.500834	0.260163	0.324744	0.453858	0.286034
Card14	32	0.000436207	-0.00316303	84470246	0.499354	0.299394	0.368622	0.075643	0.204756
Dnai2	32	0	-0.00367464	84413005	0.499015	0.106285	0.142087	0	0.196941
Top3a	32	0.069287	-0.000286803	87295687	0.516057	4.42696963609564e-08	9.03478388065848e-08	8.16944	4.68908
Chd3	32	0.709535	0.331019	110082638	0.650764	6.14761775362155e-138	1.79113953967437e-136	60.6657	24.2097
LOC108350839	32	0	-7.64e-05	84574289	0.499969	0.773749	0.828212	0	0.0062521
Smcr8	32	0.0242979	0.00650323	8.585e+07	0.50751	1.47643912993669e-06	2.82006016654723e-06	2.79879	1.27465
Kctd5	32	0.0962503	0.0275869	89601648	0.529688	1.22556515778778e-23	4.3234578961959e-23	11.0439	4.75785
Sgsh	32	0.00500153	0.00182666	84859646	0.501656	0.00750438	0.0113751	0.529501	0.197723
Mapk8ip3	32	1.01082	0.385049	1.08228e+08	0.6398	1.42435159748157e-89	2.29981333030626e-88	77.3071	37.6267
Tnfsf12	32	0.0193879	0.0081571	85737569	0.506846	4.72807446579199e-08	9.63655782048748e-08	2.19365	0.815118
Gdpd1	32	0.677727	0.275008	1.07044e+08	0.632798	3.04371803339801e-103	5.88175136692817e-102	59.3797	25.6594
Shmt1	32	0.0117042	-0.00446878	84939755	0.502129	0.1085	0.144889	1.36157	0.925311
Myadml2	32	0.00269326	0.000680151	84763562	0.501088	0.0507116	0.0704727	0.378215	0.16021
Snx11	32	0.0370009	0.00681382	86369039	0.510579	8.49370155732843e-08	1.710623839848e-07	4.23601	2.06241
Rbfox3	32	1.2798	0.452827	1.08053e+08	0.638765	2.18308620198697e-82	3.1532229784822e-81	83.3585	42.898
Amdhd2	32	0.0195719	0.0047507	8.55304e+07	0.505621	7.5936803537234e-05	0.000132921	2.19365	1.05582
Rab37	32	0.00060574	-0.00257749	84497378	0.499514	0.395845	0.473345	0.075643	0.172714
Nptx1	32	0.00368168	-0.0101862	84071574	0.496997	0.0389108	0.054786	0.529501	1.12538
Cbx1	32	0.346004	0.0469157	9.40678e+07	0.55609	8.76062795731132e-25	3.2119150978392e-24	33.7368	18.7954
Cd300lf	32	0	-0.00428894	84403751	0.498961	0.0970218	0.130546	0	0.207882
Tlk2	32	0.470207	0.0088924	9.23823e+07	0.546127	2.58969936507952e-13	6.44900064730108e-13	44.4024	27.6835
Zfp18	32	0.0440963	-0.0032268	86144358	0.50925	0.00016892	0.000289237	5.21936	3.25109
Nme2	32	0.447522	0.291856	110078095	0.650737	6.07457061614675e-246	4.46678166605492e-244	43.9486	11.6484
Birc5	32	0.00557215	-0.00945017	84382080	0.498832	0.352525	0.42747	0.605144	0.834655
Sgca	32	0	-0.000903982	84526036	0.499683	0.360152	0.435413	0	0.0633025
Map2k3	32	0.0973964	0.0305194	8.96157e+07	0.529772	9.51012083359353e-24	3.36609527983788e-23	11.0439	4.76097
Dnase1l2	32	0.00455127	0.00143211	8.48219e+07	0.501433	0.0361321	0.0511152	0.529501	0.242269
Myo18a	32	0.385048	0.104638	97793901	0.578118	3.01210641128579e-47	2.13984272279801e-46	37.8971	18.3523
Nme1	32	0.172686	0.0966178	94526285	0.558801	5.786197021431e-69	6.66786584844145e-68	18.3812	6.13253
H2ac25	32	0.013793	0.00104582	8.51235e+07	0.503215	0.0121827	0.0181093	1.51286	0.862008
Itgb4	32	0.0121834	-0.00528176	84922732	0.502029	0.130281	0.171987	1.36157	0.94563
Unkl	32	0.0686849	-0.00479005	86684900	0.512446	3.25424204202008e-05	5.81430054967426e-05	7.63994	4.9079
Mllt6	32	0.0567203	-0.00708818	8.61242e+07	0.509131	0.00135329	0.00217351	6.42965	4.42414
Amz2	32	0.170706	0.0464594	91849280	0.542976	6.31055213761703e-28	2.53947023476813e-27	18.23	8.71074
Nol11	32	0.320305	0.0578588	94549529	0.558938	8.72628661348054e-29	3.62141960460739e-28	32.6021	17.4246
Rpa1	32	0.0461357	-0.0366616	8.48697e+07	0.501715	0.565314	0.644012	5.44629	4.88836
Trim11	32	0.120343	0.0253293	8.96431e+07	0.529933	5.039422139584e-18	1.48147498205216e-17	13.1619	6.6366
Spem1	32	0.0370543	0.00224875	85992444	0.508352	9.03904895287978e-05	0.000157393	4.16036	2.42347
Gnptg	32	0.345766	0.125982	9.8946e+07	0.584928	7.77547332017373e-64	8.08782546334789e-63	35.4009	15.3606
Pitpnc1	32	0.863216	0.110624	95502062	0.564569	5.72489930509842e-20	1.79448495287695e-19	66.4145	39.5414
Slc16a6	32	0.120718	0.0483985	91164539	0.538928	2.56109760759927e-40	1.51051402648199e-39	12.7837	4.62343
Nlgn2	32	0.07015	0.005184	8.7301e+07	0.516088	3.46090394822109e-08	7.09644066447169e-08	8.0938	4.63046
Tsr3	32	0.0368935	0.0159557	86770875	0.512954	3.86370780253287e-14	9.89878442440775e-14	4.16036	1.53176
Ccdc40	32	0.0433345	-0.0149851	85582653	0.50593	0.021627	0.0313504	4.91679	3.60434
Slc43a2	32	0.226092	0.0945925	95930193	0.5671	1.11934200171552e-60	1.09585840006569e-59	24.2057	9.47271
RGD1359290	32	0.0628456	0.00454935	8.74384e+07	0.5169	1.55619732433474e-10	3.50624323532961e-10	7.33737	3.75517
Ulk2	32	1.01808	0.31322	1.03923e+08	0.614351	2.55481155063865e-58	2.34193356714237e-57	75.7186	40.3979
Top2a	32	0	-0.133732	80281755	0.474593	4.22217068105663e-17	1.19809206796572e-16	0	5.08139
Tmem256	32	0.0201277	0.00524613	8.56614e+07	0.506395	6.52850606235519e-06	1.21009607131346e-05	2.34493	1.05113
Arsg	32	0.0281673	-0.0208285	84926443	0.502051	0.378341	0.454941	3.40393	2.91504
Baiap3	32	0.00629317	-0.0090711	8.40047e+07	0.496602	0.0331885	0.0471275	0.680787	1.35749
LOC687881	32	0	-0.000131523	84569001	0.499937	0.684315	0.755036	0	0.0125042
Gjc1	32	0.318218	0.135439	9.97782e+07	0.589848	5.16196058651819e-94	8.83881678655221e-93	31.0893	10.9865
Adprm	32	0.0242467	-0.0046903	8.51397e+07	0.503311	0.0896049	0.121007	2.72315	2.02568
Galk1	32	0.0668414	0.0388104	88721023	0.524483	1.27431203638299e-32	5.9662249862187e-32	7.18608	2.21793
Pipox	32	0.00372218	-0.00811328	84378289	0.49881	0.297282	0.366207	0.453858	0.689294
Grap	32	0.00321992	-0.003385	8.45839e+07	0.500026	0.975545	0.979466	0.378215	0.372
Ppp1r1b	32	0.00212195	-0.0145013	83799440	0.495388	0.00165678	0.00264467	0.226929	1.14726
Fam171a2	32	0.15771	0.0605149	92544805	0.547087	9.73810092829468e-39	5.49722108235339e-38	17.3979	7.27588
Dnah2	32	0.124528	0.0376999	9.0607e+07	0.535632	7.10648516770787e-27	2.76542398759876e-26	13.6914	6.05907
Tekt4	32	0.00113885	-0.000412079	84627446	0.500283	0.506674	0.587265	0.151286	0.094563
Wipi1	32	0.0707528	0.00550941	8.76247e+07	0.518002	6.10057151985023e-12	1.44645879168308e-11	7.48865	3.68405
Pgs1	32	0.0611661	0.00675309	8.71492e+07	0.515191	8.44666300054102e-09	1.77986624149845e-08	6.95915	3.7497
Ccdc43	32	0.0419047	0.010589	8.69087e+07	0.513769	2.14640494079362e-11	4.98548260964317e-11	5.06808	2.23513
Septin4	32	0.140675	0.042457	9.11643e+07	0.538926	4.64481861982078e-29	1.94471010786975e-28	15.053	6.69991
Med7	32	0.0656227	0.0295228	88698343	0.524348	5.25874429340442e-29	2.19633711747646e-28	7.48865	2.49693
Slc5a10	32	0.000973241	0.000354526	8.46079e+07	0.500167	0.557537	0.636575	0.075643	0.0422017
Smarce1	32	0.303107	0.0121892	9.2219e+07	0.545161	5.67990596337228e-17	1.60397144960667e-16	31.0136	18.2835
Tepsin	32	0.08918	0.0411493	8.94264e+07	0.528652	1.169834687632e-28	4.83239591539815e-28	9.45537	3.55197
Cyb5d1	32	0.00726777	-0.0052446	8.45028e+07	0.499546	0.719563	0.786417	0.75643	0.843252
Grn	32	0.0400931	0.00372534	86385769	0.510677	3.49162462204884e-07	6.85254024611458e-07	4.53858	2.33125
Cnot6	32	0.331276	-0.0486615	88844797	0.525214	2.0329889161411e-05	3.66975023693653e-05	33.4342	23.2508
Naa38	32	0.0122097	0.00106767	8.50839e+07	0.502981	0.0181733	0.0265426	1.43722	0.834655
Gng13	32	0.00339732	0.00265956	84857729	0.501644	2.12267964131766e-07	4.19986445980451e-07	0.378215	0.0492353
Krt222	32	0.0608813	0.0122613	8.65041e+07	0.511377	2.28931760377597e-05	4.11888028998397e-05	6.27837	3.906
Tmem88	32	0.00561384	0.000698595	8.48515e+07	0.501607	0.0526031	0.0729223	0.680787	0.357933
Prpsap2	32	0.254744	0.0419199	92819819	0.548713	1.66591303044088e-23	5.85136450270238e-23	26.2481	14.2993
Grin2c	32	0.000403371	-0.0197179	83794856	0.495361	0.000713509	0.0011694	0.075643	1.00268
Rack1	32	0.0740341	0.0321174	8.93948e+07	0.528466	6.96158892088868e-37	3.73970744497834e-36	8.47201	2.64776
Chtf18	32	0.00662494	-0.00230043	8.48705e+07	0.50172	0.0964252	0.129805	0.907716	0.559563
Dnah17	32	0.0132562	0.00540368	8.53066e+07	0.504298	0.000119526	0.000206707	1.51286	0.648655
Cpsf4l	32	0.000628447	-0.000760482	84566173	0.499921	0.849445	0.883981	0.075643	0.091437
Lrrc46	32	0.0122102	3.49516376835571e-07	84992393	0.50244	0.047048	0.0656123	1.28593	0.791672
Trim41	32	0.114147	0.000414293	8.86637e+07	0.524144	5.93235131796374e-11	1.35694747491156e-10	13.1619	7.64241
Ace	32	0.000765613	-0.00858218	84076684	0.497027	0.0120166	0.0178765	0.151286	0.744781
Rap1gap2	32	0.833343	0.548402	1.21721e+08	0.719566	0	0	66.944	19.6972
Rpusd1	32	0.0196246	0.00560731	85717436	0.506727	2.29898755042827e-06	4.3452322834733e-06	2.42057	1.05817
Pirt	32	0	-0.00248668	84417632	0.499043	0.111276	0.148397	0	0.191471
Lyrm9	32	0.0543221	0.0210418	8.79029e+07	0.519646	1.03874555674913e-19	3.22738833490777e-19	6.5053	2.4688
Ttyh2	32	0	-0.0532634	82366549	0.486917	2.54872763495469e-09	5.47315898954999e-09	0	2.6165
Meiob	32	0.0016453	0.000578659	8.47053e+07	0.500743	0.0567037	0.0783191	0.226929	0.0781513
Rab11fip4	32	0.654577	0.301158	109416831	0.646828	3.18380587895429e-135	9.04349944145778e-134	59.1528	23.1515
Slc38a10	32	0.130564	0.0351515	9.0406e+07	0.534443	5.14444143282292e-24	1.83733141669323e-23	13.8427	6.41465
Nherf1	32	0	-0.0206738	83704413	0.494826	0.000201187	0.00034273	0	1.03472
Fbxl20	32	0.338733	-0.0183229	9.11943e+07	0.539104	1.22473974819856e-11	2.87102254525267e-11	34.5688	21.7198
Elac2	32	0.090158	0.032807	8.94413e+07	0.528741	1.80986090241142e-24	6.56185641160308e-24	10.2874	4.27175
Nipal4	32	0.00432308	0.00222812	84893408	0.501855	0.000835299	0.00135995	0.529501	0.157866
Nat9	32	0.00707997	1.94503719465385e-05	84796732	0.501284	0.188145	0.241322	0.75643	0.497823
Bahcc1	32	0.199778	0.0314497	92151582	0.544763	9.49121626814723e-25	3.47527052232699e-24	21.5582	11.0264
C1ql1	32	0.00107931	-0.0381613	82915539	0.490163	4.28421106057472e-07	8.37417825948471e-07	0.075643	2.04209
Adamts2	32	0.274903	0.213096	101602559	0.600633	6.8220841170645e-279	6.43777337846986e-277	24.6596	4.13889
Poldip2	32	0.145856	0.0237682	9.04589e+07	0.534756	5.27439336678069e-20	1.65418843663473e-19	15.885	8.11132
Myh10	32	1.19085	0.537638	1.14701e+08	0.678066	1.59277255397307e-142	4.80547683868323e-141	83.1316	38.3246
Tmem104	32	0.0740746	0.0210309	8.85104e+07	0.523237	1.70127513543603e-18	5.08496559044807e-18	8.6233	3.76376
Tha1	32	0.0557149	0.0261598	87944000	0.519889	6.99669662583809e-23	2.40578722442279e-22	6.20272	2.14056
Hlf	32	0.179711	0.0604562	9.11397e+07	0.538781	1.62878494726655e-25	6.09126840913024e-25	16.0363	7.73229
Kcnh6	32	0.0468124	0.021381	8.72678e+07	0.515892	7.94754217304827e-15	2.08790566708241e-14	5.44629	2.20699
Tnfaip1	32	0.0408792	0.000714903	8.62298e+07	0.509755	2.02721292752367e-05	3.66010191187469e-05	4.84115	2.80016
Arhgap44	32	0.939197	0.488068	1.15967e+08	0.685549	4.64286627471833e-185	2.03782239127559e-183	72.6172	28.5604
Rnf43	32	0.0119531	-0.0687912	8.22158e+07	0.486026	3.2393247372725e-07	6.36106011413996e-07	1.36157	4.10763
Sec14l1	32	0.329415	0.0891809	96959876	0.573187	1.02168189028859e-47	7.36912466600513e-47	33.2073	15.4458
Adam19	32	0.416378	0.199327	1.03497e+08	0.611832	1.13792279347895e-112	2.48441601157243e-111	40.0151	14.744
Cdr2l	32	0.0810268	-0.00536844	86944948	0.513983	1.94254025639416e-05	3.51170591689135e-05	9.07716	5.92465
Tbkbp1	32	0.0327299	0.00375121	85862168	0.507582	0.000204577	0.000348261	3.78215	2.21559
Cacna1h	32	0.186341	0.111393	96395167	0.569849	5.96085647787389e-102	1.12501231259073e-100	20.348	5.74802
Tlcd2	32	0.000554038	-5.7e-05	8.46105e+07	0.500183	0.505656	0.586405	0.075643	0.0390756
Hid1	32	0.046864	0.00258223	8.62032e+07	0.509598	0.000101008	0.000175432	5.29501	3.2761
Sez6	32	0.651001	0.25662	105691290	0.624804	1.14323009099432e-95	2.00401510068417e-94	55.5976	24.0729
B9d1	32	0.121032	0.00660734	8.89067e+07	0.52558	6.18090682962287e-12	1.46509745196726e-11	13.6157	7.78465
Fmnl1	32	0.0856903	0.0326297	8.89552e+07	0.525867	2.54905071821516e-20	8.05098094079634e-20	9.60666	4.23111
Npepps	32	1.16851	0.305791	1.00618e+08	0.594814	1.05045883191155e-37	5.77259583269158e-37	82.4508	47.3347
Tlcd3a	32	0.201836	0.099933	9.54753e+07	0.564411	1.76757428166537e-67	1.98047603881055e-66	21.407	7.66039
Sox9	32	0.00198795	-0.0683444	81929769	0.484335	1.64103416182039e-10	3.69200083081869e-10	0.151286	3.28001
Mapk9	32	0.300446	0.052399	9.40913e+07	0.55623	2.51979859168027e-27	9.97234363426864e-27	30.938	16.6204
Mcrip2	32	0.0061834	-0.000440037	8.46906e+07	0.500656	0.489465	0.570785	0.605144	0.472815
Rptor	32	0.512695	0.00939445	91538072	0.541136	2.83677428390098e-10	6.32023189747403e-10	47.5038	30.5728
Efcab15	32	0.0365548	0.0213377	8.68558e+07	0.513456	1.61755638757137e-17	4.66561602976522e-17	4.00908	1.29575
Gemin4	32	0.154603	0.021314	90482271	0.534894	1.59888302116355e-18	4.78481800519451e-18	16.944	8.97645
Epn2	32	0.7178	0.127775	9.93544e+07	0.587342	4.79176317748082e-39	2.73222186413861e-38	60.8926	32.8478
Mrpl10	32	0.00758266	-0.00158399	8.46756e+07	0.500567	0.607244	0.685086	0.75643	0.64084
Wbp2	32	0.0306041	-0.0055628	8.52769e+07	0.504122	0.0544072	0.0753064	3.32829	2.45473
Spata32	32	0.0361361	0.0216393	87037076	0.514528	4.06812657521137e-21	1.3184735357096e-20	4.16036	1.22776
Mslnl	32	0.00755326	0.0045307	85084907	0.502987	9.92928110511149e-06	1.82235298596892e-05	0.832073	0.233672
Slc26a11	32	0.0200057	-0.000361491	85314222	0.504343	0.00888957	0.0133864	2.34493	1.45439
Mrm3	32	0.0477715	0.0230612	8.75274e+07	0.517426	1.13889448724103e-20	3.63906353654556e-20	5.37065	1.82718
Hsf5	32	0.0648111	0.0329314	88558349	0.523521	4.2598670010398e-29	1.78529733233807e-28	7.11044	2.3164
Cacng5	32	0.0309022	-0.0436287	8.35857e+07	0.494125	0.0381361	0.0537532	3.32829	4.40382
Cpeb4	32	0.947233	0.199545	98554317	0.582613	9.10366681935655e-31	4.02066782614639e-30	73.0711	41.7718
Atp5pd	32	0.0235487	-0.00309304	8.55566e+07	0.505776	0.00191173	0.00303966	3.02572	1.83421
Myh2	32	0.0008732	-0.000780711	8.4547e+07	0.499808	0.679558	0.751593	0.075643	0.114101
Trim47	32	0.000764136	-0.00491252	84349292	0.498639	0.0930189	0.125418	0.075643	0.347773
Kpnb1	32	0.252303	0.0589614	94074218	0.556128	1.10274371672045e-33	5.34718948678661e-33	25.8699	12.7144
Msln	32	0	-0.000888893	84532646	0.499723	0.391614	0.468877	0	0.0554874
Kctd2	32	0.0154546	-0.00778729	84887257	0.501819	0.291853	0.360251	1.96672	1.57944
Nxn	32	0.118125	-0.0789587	85782369	0.50711	0.088527	0.119656	12.5567	10.0839
Flt4	32	0	-0.00300532	84410361	0.499	0.103544	0.138662	0	0.200067
Obscn	32	0.0168984	0.00709857	85380695	0.504736	0.000231064	0.000392329	1.81543	0.863571
AABR07072207.1	32	0	-0.00020359	84562391	0.499898	0.604234	0.68187	0	0.0203193
Sox8	32	0.000977327	-0.0309226	83321969	0.492566	2.04853437185578e-05	3.69624015724902e-05	0.151286	1.63571
Vmp1	32	0.533669	0.186559	1.02243e+08	0.60442	1.16864332715889e-71	1.41891176233887e-70	48.4871	22.2192
Smurf2	32	0.489396	-0.0373352	89864976	0.531245	1.56566972948107e-06	2.98713535043979e-06	45.5371	30.3641
Grb2	32	0.655487	0.167576	1.00659e+08	0.595055	4.45075097486847e-49	3.32748486175686e-48	57.413	29.5326
Lmf1	32	0.171528	0.0293495	9.13632e+07	0.540102	3.34824632282933e-23	1.1635292970454e-22	18.4569	9.31407
Sh3pxd2b	32	0.380704	0.0811637	9.70221e+07	0.573555	3.57417715413151e-42	2.20927849854723e-41	37.2163	18.3108
Msl1	32	0.198876	0.0359918	92035948	0.544079	8.96945308473232e-24	3.17671247075194e-23	21.4826	11.185
Ssh2	32	1.77557	0.446511	9.98468e+07	0.590254	2.94869692091279e-31	1.32294151871697e-30	95.3101	61.8247
Pycr1	32	0.00678275	0.00187207	84896787	0.501875	0.0282053	0.0404163	0.75643	0.379815
Trim65	32	0.0107962	-0.0124272	8.43046e+07	0.498374	0.347767	0.422152	1.28593	1.59741
Mfap4	32	0.000527055	-0.0283399	8.35296e+07	0.493793	7.52317774176892e-05	0.000131768	0.075643	1.31607
Epn3	32	0	-0.000705787	84535951	0.499742	0.408826	0.487628	0	0.0515798
Capn15	32	0.238857	0.0860257	9.58928e+07	0.566879	2.99908184483867e-55	2.57154993520594e-54	25.4917	10.4895
Pigs	32	0.0582232	0.00207274	8.70825e+07	0.514796	1.45008190049855e-08	3.02630435703014e-08	6.80787	3.67076
Mapk7	32	0.0560149	0.0204239	87555048	0.51759	7.38040036379837e-16	2.009352149054e-15	6.12708	2.51803
Timp2	32	0.0625533	0.0299297	88166576	0.521205	1.57288622419051e-22	5.33807100981019e-22	6.80787	2.48677
Fads6	32	0.00971927	0.00317653	8.50976e+07	0.503062	0.00217641	0.00344662	1.13464	0.518924
Rnf130	32	1.2618	0.349687	1.01552e+08	0.600337	2.21169292038311e-41	1.34027170694354e-40	85.3253	49.0555
Myh4	32	0	-0.00164982	84481749	0.499422	0.215992	0.273876	0	0.115664
Plekhm1	32	0.116475	0.0299739	90012998	0.53212	3.36131886432854e-23	1.16783314030445e-22	12.6324	5.74724
Ptrh2	32	0.0858298	-0.00615351	8.73305e+07	0.516262	6.25801153982241e-07	1.21373126302151e-06	9.53101	5.8801
Neurl1b	32	0.0621051	0.0377065	8.90349e+07	0.526338	9.17504615664928e-43	5.74023329712135e-42	7.26172	1.91627
Mrpl45	32	0.032498	0.00274632	8.5808e+07	0.507262	0.000292907	0.000493926	3.63086	2.13509
Usp22	32	0.901206	0.308719	1.05814e+08	0.625529	3.18927275225025e-75	4.09780536836027e-74	71.7852	35.3666
Pde6g	32	0.0010749	0.000388987	84670472	0.500537	0.0664021	0.0910483	0.151286	0.0437647
Fam234a	32	0.149437	0.0597438	92066213	0.544258	1.2245873927411e-39	7.08958468067495e-39	15.5825	6.19818
Coro6	32	0.00403226	-0.00108237	84682021	0.500606	0.492104	0.573229	0.529501	0.407168
Rnf145	32	0.209138	0.0408065	92803065	0.548614	1.43091438962864e-28	5.89224529023806e-28	22.5416	11.1702
Tmem220	32	0.00041999	-0.00334892	84439167	0.49917	0.219533	0.277951	0.075643	0.241487
Mrpl58	32	0.0973485	0.0234045	89048911	0.526421	3.75526512324727e-17	1.06827890442938e-16	11.0439	5.38618
Snrnp25	32	0.0040075	-0.00458046	84515669	0.499622	0.723798	0.789865	0.529501	0.602546
Nploc4	32	0.267792	0.0658719	95176626	0.562645	2.17981000524528e-39	1.25342764891999e-38	28.4418	13.5522
Gfpt2	32	0.153546	0.0669622	9.28543e+07	0.548917	3.4012873131547e-48	2.48277895579053e-47	16.5658	6.16457
Bnip1	32	0.0809149	0.014706	87905035	0.519659	1.44200669397636e-11	3.3724254032607e-11	8.77458	4.60467
Itga2b	32	0.00134807	-0.00245018	84482606	0.499427	0.419443	0.498263	0.151286	0.265714
Ankrd13b	32	0.250073	0.108408	9.67793e+07	0.57212	6.76260925484874e-66	7.33522865918651e-65	25.9455	10.119
Mettl26	32	0.022332	-0.00434823	8.53078e+07	0.504305	0.0203119	0.0295266	2.72315	1.82561
Slc39a11	32	0.480332	0.221713	1.04672e+08	0.618779	3.98201029709694e-114	8.84162443222074e-113	44.2511	16.7916
Ltc4s	32	0	-0.00463117	84400446	0.498941	0.0939297	0.126616	0	0.21179
Myocd	32	0.00098517	-0.0111675	83938265	0.496209	0.00244454	0.00385686	0.075643	0.833874
Osbpl7	32	0.0533674	0.0116139	8.71443e+07	0.515161	2.28084230215444e-10	5.10036694897253e-10	6.20272	3.05415
Ndel1	32	0.201843	0.0183571	91452498	0.54063	2.59231562252061e-19	7.9439063980038e-19	21.8608	12.0095
Wfikkn1	32	0.0142631	-0.000294478	8.49131e+07	0.501972	0.144456	0.189287	1.36157	0.960479
Fgf18	32	0.0614521	0.050434	89865154	0.531246	3.70477149836828e-118	8.71596241984537e-117	7.18608	0.901865
Cltc	32	0.419376	0.0646601	95292406	0.56333	4.7276207395524e-27	1.8507344061313e-26	40.8472	22.7795
Git1	32	0.106492	0.0444098	90828737	0.536942	1.15803305049611e-36	6.18759024716167e-36	12.3298	4.60233
Maml1	32	0.0648249	-0.00814544	86700384	0.512537	2.03102404846364e-05	3.66659310098877e-05	7.48865	4.72424
Rab40c	32	0.362602	0.0983111	9.80817e+07	0.579819	5.86693441276437e-52	4.68906505346251e-51	36.9894	17.1206
Sstr2	32	0.118017	0.0819822	9.29356e+07	0.549398	8.22083983108341e-106	1.63895757477445e-104	12.708	2.64776
Igfbp4	32	0.00308416	-0.0255144	8.34672e+07	0.493424	0.00020952	0.000356568	0.378215	1.68807
Cant1	32	0.0206778	0.00172689	8.54192e+07	0.504963	0.00181117	0.00288462	2.34493	1.33248
Canx	32	0.651679	0.183954	1.01436e+08	0.599646	6.05090519164825e-55	5.16226396711889e-54	56.8079	28.5518
Aurkb	32	0	-0.0180271	83806868	0.495432	0.000481134	0.000798959	0	0.913588
Luc7l	32	0.629199	0.0772483	9.49325e+07	0.561202	6.31300953150911e-20	1.97773478240896e-19	55.7489	33.14
Rsad1	32	0.0798149	-0.00597892	8.69444e+07	0.51398	1.5813687324435e-05	2.87254082871193e-05	8.92587	5.78866
Mrnip	32	0.0743871	-0.00194473	87017619	0.514413	2.61655040391313e-06	4.9311799801252e-06	8.32073	5.15642
Lgals3bp	32	0.00187996	-0.00021797	8.46484e+07	0.500407	0.440986	0.520397	0.226929	0.145361
Pik3r5	32	0.0015484	-0.00585468	84437001	0.499157	0.329735	0.402177	0.226929	0.394664
Cog1	32	0.09413	0.0158851	8.83882e+07	0.522515	1.28822340032938e-12	3.13133409816755e-12	10.3631	5.52529
Notum	32	0.00200533	-0.00261491	84606831	0.500161	0.822264	0.862958	0.302572	0.269622
Flot2	32	0.422848	0.199691	103722780	0.613167	3.27391658149963e-110	6.85705882285484e-109	41.528	15.5873
Usp43	32	0.314821	0.241309	104844946	0.619801	3.21243365114401e-298	3.30705442414135e-296	30.2572	5.59719
Sqstm1	32	0.188317	0.0394114	9.18868e+07	0.543197	3.0324282725503e-24	1.09175130643364e-23	20.348	10.4332
Pigq	32	0.0744638	0.00265868	86970298	0.514133	4.12408236809365e-06	7.70814954934405e-06	8.24508	5.16345
Nsf	32	0.781627	0.297432	1.05923e+08	0.626176	2.82268436786778e-84	4.20949224518017e-83	63.0862	29.9116
Hba-a1	32	0.00705337	-0.0219539	8.41661e+07	0.497556	0.0877756	0.118716	0.605144	1.08943
Tsen54	32	0.0603774	0.0173621	87725618	0.518598	2.34657304649399e-14	6.05574138069689e-14	7.0348	3.17216
Myh8	32	0	-0.000261363	84563713	0.499906	0.618496	0.69563	0	0.0187563
Cisd3	32	0.027757	0.0152779	86292858	0.510128	2.1189428559895e-13	5.29143830518048e-13	3.02572	0.985487
Fam104a	32	0.0937006	0.0171103	8.88014e+07	0.524958	1.59924535507067e-15	4.29686516944486e-15	10.7413	5.36743
Trappc2b	32	0.0137954	-0.000923514	85121720	0.503205	0.0209456	0.0304113	1.66415	1.01206
Zfp354c	32	0.161651	0.0378023	9.13992e+07	0.540315	5.65849560688959e-25	2.08150397365558e-24	17.6248	8.63259
Rhot2	32	0.126877	0.0642598	9.22798e+07	0.54552	9.24180013208733e-52	7.33900032929572e-51	14.3722	4.87976
Zfp879	32	0.00843347	-0.00223686	8.4754e+07	0.501031	0.394622	0.472345	0.983359	0.772134
Specc1	32	0.252666	-0.139505	8.42385e+07	0.497984	0.717843	0.784639	22.7685	20.02
Utp18	32	0.25228	0.0771718	9.52076e+07	0.562829	3.29670243516097e-43	2.08791154226861e-42	26.6263	12.19
Grm6	32	0.00770219	-0.00713369	84304186	0.498372	0.284059	0.35173	0.907716	1.22697
Hba-a3	32	0	-0.00291685	84453987	0.499258	0.160888	0.209093	0	0.148487
Llgl2	32	0	-0.00301071	84428208	0.499105	0.123679	0.163845	0	0.178966
Tp53i13	32	0.00683027	-0.0063867	8.461e+07	0.50018	0.883432	0.901614	0.832073	0.790891
MGC95210	32	0.045671	0.000623686	86239818	0.509815	5.08535095146636e-05	9.00070556023836e-05	5.21936	3.1495
Wdr90	32	0.141864	0.0586442	92347159	0.545919	1.93874024755403e-43	1.23662943465838e-42	15.8094	6.04891
Bod1	32	0.0405045	0.00578703	86379631	0.510641	8.58847477671257e-07	1.65588913231827e-06	4.68986	2.48677
Pcgf2	32	0.0324175	-0.00776494	8.51399e+07	0.503312	0.15418	0.200898	3.63086	2.90488
Mgat4b	32	0.12361	0.049873	9.13218e+07	0.539857	8.80955316080549e-36	4.56913190807457e-35	13.9939	5.5589
Asgr1	32	0	-0.000955363	84528019	0.499695	0.369208	0.445125	0	0.060958
Abhd15	32	0	-0.00116476	84521409	0.499656	0.340174	0.413703	0	0.0687731
Plcd3	32	0.0116578	0.00187417	85173126	0.503509	0.00297207	0.00465244	1.43722	0.72837
Ubtd2	32	0.341498	0.0649769	95618720	0.565259	5.51827136444913e-35	2.79634121111375e-34	34.115	17.3605
Odf4	32	0.0146005	0.00828313	85635278	0.506241	1.47394917621296e-10	3.32401761911222e-10	1.73979	0.486101
Taok1	32	0.966498	0.124742	94010356	0.555751	2.82442883402385e-14	7.26905275374685e-14	73.8275	45.8326
Map2k4	32	0.859573	0.296821	1.05092e+08	0.62126	1.09977635750425e-71	1.33625187471869e-70	68.5325	34.2482
Pgap6	32	0.0104973	0.000684742	84929919	0.502071	0.0916112	0.123599	1.21029	0.790891
Acbd4	32	0.0278903	0.00525487	8.59176e+07	0.50791	2.6403417774868e-06	4.97325853098146e-06	3.10136	1.49034
Znf454	32	0.106532	0.0189105	8.91422e+07	0.526972	6.86279124317251e-16	1.86962906265482e-15	12.0272	6.16144
Cdk12	32	0.763107	0.0825711	9.41489e+07	0.55657	7.83244889337096e-16	2.12969388350887e-15	63.767	38.8412
Hexim2	32	0.0092623	-0.00435022	8.47352e+07	0.50092	0.491642	0.572812	1.13464	0.943286
Gprc5c	32	0.000798029	-0.00513797	84337384	0.498568	0.0832635	0.112937	0.075643	0.36184
Mrpl28	32	0.141481	0.070233	9.27582e+07	0.548349	1.53393194179868e-56	1.35917412432928e-55	15.1286	5.02903
Tbc1d16	32	0.256272	0.0107703	9.11266e+07	0.538703	2.28800028762584e-14	5.90907296421052e-14	26.0212	15.7233
LOC497940	32	0.0460498	0.00355408	86210693	0.509642	5.28371925958771e-05	9.33332522289485e-05	5.06808	3.05024
Stk10	32	0.0747346	0.00853692	8.79681e+07	0.520032	4.76127773189451e-13	1.17499729120965e-12	8.39637	4.14514
Inpp5k	32	0.0782506	0.0242266	88608679	0.523818	3.8535578764875e-19	1.17537321045101e-18	8.77458	3.81066
Prr29	32	0.00278921	-0.00146982	84612203	0.500193	0.785591	0.838609	0.302572	0.26337
Mbtd1	32	0.33272	-0.0728221	8.79292e+07	0.519802	0.000960499	0.00155827	33.5855	24.1175
Adora2b	32	0.000849413	-0.00725049	84291039	0.498294	0.054352	0.0752361	0.075643	0.416546
Zfp2	32	0.119555	0.0607131	9.16976e+07	0.542079	6.17191917160705e-48	4.48018030123578e-47	13.2375	4.4976
Nprl3	32	0.240471	0.0516721	93613722	0.553406	1.10252908231562e-30	4.85169922078058e-30	25.3404	12.705
Icam2	32	0.000929002	-0.00842026	8.42494e+07	0.498048	0.0372625	0.0526398	0.075643	0.465781
Cyth1	32	0.334147	0.0781465	95996860	0.567494	5.4557310922146e-38	3.02451202129103e-37	33.888	16.9534
Zswim7	32	0.0153008	-0.0105679	8.46875e+07	0.500638	0.712569	0.78051	1.73979	1.59194
Kctd11	32	0	-0.000652144	84546527	0.499805	0.472227	0.553304	0	0.0390756
Mpg	32	0.02945	-0.0028982	8.54492e+07	0.505141	0.0110827	0.0165553	3.25265	2.18042
Sdk2	32	0.611968	0.290935	108388099	0.640746	2.53813032074365e-154	8.69207290890153e-153	50.1513	17.4434
Ttc19	32	0.289934	0.0996382	9.65483e+07	0.570754	2.90538683152321e-50	2.24016798548585e-49	29.7277	13.3717
Myo15b	32	0.0077224	0.00103377	8.48165e+07	0.501401	0.17182	0.222212	0.832073	0.550185
Pelp1	32	0.164232	0.0549798	92319690	0.545756	3.30838589705203e-34	1.63503761557538e-33	17.8517	7.88781
Kcnip1	32	0.772744	0.2283	102286974	0.604679	3.91163817182105e-65	4.16571072016002e-64	54.5386	25.5539
Tbc1d9b	32	0.240089	0.0399501	9.2622e+07	0.547543	2.11271195801602e-23	7.3870986658831e-23	25.1135	13.5803
Stxbp4	32	0.0753283	-0.115803	8.29193e+07	0.490185	0.0163458	0.0240056	8.39637	9.65871
Nsg2	32	1.1613	0.40076	107596903	0.636069	1.50351220970356e-80	2.10541289315949e-79	80.711	41.5851
Ksr1	32	0.265224	0.0281854	9.26222e+07	0.547545	2.35760699309999e-21	7.69973320222966e-21	27.4584	15.2653
Psmb6	32	0.00131428	-0.00752107	8.4337e+07	0.498566	0.145187	0.190143	0.226929	0.512672
Sco1	32	0.0364275	0.0043919	86231164	0.509764	1.83221810836603e-06	3.48494025482915e-06	4.23601	2.22106
Recql5	32	0.161411	0.0516409	92066029	0.544257	3.7391063890649e-34	1.8446837387353e-33	16.944	7.347
Or2y1e	32	0.00215633	0.0016381	84732481	0.500904	0.00281913	0.00442281	0.226929	0.0461092
Prkca	32	0.577285	-0.193322	80454822	0.475616	0.000538922	0.000890393	45.6884	39.5273
Polr2a	32	0.296553	-0.00701877	91709514	0.542149	3.75152836649113e-15	9.95990322494816e-15	30.1059	18.0029
Tmem199	32	0.0733277	0.0132329	8.82237e+07	0.521543	4.32894365957392e-15	1.14642090741382e-14	8.6233	4.06699
Cox11	32	0.149993	0.0405547	91692428	0.542048	1.80488732520021e-30	7.88929904936974e-30	16.7171	7.49783
Smim5	32	0.00109097	-0.000422146	84633400	0.500318	0.438042	0.51739	0.151286	0.0875294
Sumo2	32	0.525554	0.178095	101746242	0.601482	1.65448659171812e-67	1.85744277904322e-66	47.882	22.3528
Timm22	32	0.0961817	0.020239	8.90081e+07	0.526179	9.79533294495168e-18	2.85147429996485e-17	10.6657	5.07905
Vmo1	32	0.00189128	0.000449623	8.46815e+07	0.500602	0.183538	0.235823	0.226929	0.106286
Rhbdf1	32	0.00171301	-0.0228228	83681869	0.494693	0.000621068	0.00102134	0.226929	1.28559
Slc35g3	32	0.00151753	0.00064024	8.47212e+07	0.500837	0.0142626	0.0210573	0.226929	0.059395
Sap30bp	32	0.180376	0.0546584	92830917	0.548779	2.21879247644383e-35	1.13553507095134e-34	19.5159	8.73028
Tom1l1	32	0.0381889	-0.0152479	85494865	0.505411	0.0264299	0.0379749	4.38729	3.19951
Zbtb4	32	0.0893096	0.020342	8.88156e+07	0.525042	1.09297260667185e-16	3.05902664309245e-16	10.2874	4.96417
Armc7	32	0.187696	0.0599211	93394741	0.552112	1.46343994647926e-40	8.69768751955795e-40	20.121	8.61696
Ankrd40cl	32	0	-0.000702396	84541900	0.499777	0.442752	0.522081	0	0.0445462
Nt5c	32	0	-0.00201971	84460597	0.499297	0.172365	0.222867	0	0.140672
Ranbp17	32	0.345996	-0.0325025	8.92603e+07	0.52767	2.07590152774032e-06	3.93409163786646e-06	32.5265	22.3536
Chrnb1	32	0.0209694	-0.00251623	8.5325e+07	0.504406	0.00922672	0.0138707	2.42057	1.51301
Arhgdia	32	0.120314	0.0586732	9.14925e+07	0.540866	1.75236935784785e-44	1.14748442222065e-43	13.0862	4.59373
Rab11fip3	32	0.769565	0.296527	1.07174e+08	0.633567	3.37028392934314e-95	5.88362207850181e-94	64.5991	29.413
Baiap2	32	0.695456	0.423494	1.15734e+08	0.68417	2.58026761986764e-263	2.14845224466038e-261	58.3964	17.3105
Slc35b1	32	0.261277	0.0527479	9.34608e+07	0.552502	8.21838995348529e-27	3.1915311328281e-26	27.3071	14.4447
Wwc1	32	1.13666	0.638229	1.20154e+08	0.710302	1.76708988168869e-238	1.23521764322486e-236	74.5083	28.297
Abr	32	0.598157	0.231562	104597923	0.61834	9.6809706165553e-88	1.52119303323597e-86	53.177	23.5056
Ncor1	32	1.13946	0.166779	93127251	0.55053	1.95402040875068e-11	4.54920376412268e-11	82.2239	51.862
Srp68	32	0.119142	0.00945446	8.84732e+07	0.523018	2.46057662536597e-10	5.49649586513234e-10	12.5567	7.41265
Rufy1	32	0.284918	0.0286526	9.2556e+07	0.547153	9.85764040366221e-20	3.06557817459916e-19	28.9713	16.5962
Aatk	32	0.238693	0.0792109	9.50332e+07	0.561798	2.66937317593515e-45	1.79146474778484e-44	25.0378	11.0904
Pld2	32	0.0890105	-0.145964	80668911	0.476882	8.9321674018682e-07	1.72039681923272e-06	9.60666	13.3053
Galr2	32	0.004929	0.00109848	84814832	0.501391	0.078803	0.107152	0.605144	0.325891
Eftud2	32	0.252527	0.0616148	94230088	0.55705	8.21522165725532e-35	4.13953589647401e-34	26.0212	12.6816
Fn3krp	32	0.015271	0.000459681	85235275	0.503876	0.00560925	0.00858522	1.81543	1.02769
Ergic1	32	0.415053	0.102978	9.74041e+07	0.575813	2.52428443724863e-41	1.52860946349751e-40	40.0151	20.3115
LOC688282	32	0	-0.00113738	84532646	0.499723	0.391614	0.468877	0	0.0554874
Aspscr1	32	0.0929501	0.0308824	89167721	0.527123	7.34512811322961e-21	2.3611723340522e-20	10.2118	4.53668
Tomm7-ps4	32	0	-5.02e-06	84578916	0.499996	0.9191	0.929331	0	0.000781513
Cyfip2	32	0.904156	0.346788	108319570	0.640341	3.01377058520972e-96	5.32694143188056e-95	72.0121	33.6934
FAM187A	32	0.00142946	-0.0032528	84506970	0.499571	0.522136	0.6028	0.151286	0.236798
Exoc7	32	0.137756	0.0279743	9.03584e+07	0.534162	2.22107537633078e-20	7.02162410987429e-20	15.2042	7.64007
Syngr2	32	0.00252671	-0.00629548	84370469	0.498764	0.224944	0.284293	0.302572	0.548622
Ciao3	32	0.119034	0.0479038	9.09015e+07	0.537372	2.44256506505507e-34	1.21420574173326e-33	12.9349	5.07671
Lcp2	32	0	-0.0184525	83933119	0.496178	0.00141893	0.00227591	0	0.764319
RGD1310429	32	0.189658	0.0425218	9.19091e+07	0.543329	4.01975843235846e-25	1.48563134752047e-24	19.8941	10.0635
Polg2	32	0.0418127	0.00735881	86558503	0.511699	1.69811354685935e-08	3.53179340112072e-08	4.68986	2.27967
Pigl	32	0.248811	0.11753	96764278	0.572031	1.05728182621951e-71	1.28553966357656e-70	24.6596	9.15073
Acsf2	32	0.00154073	-0.0255787	83509743	0.493676	9.94377145694812e-05	0.000172775	0.151286	1.41454
Alyref	32	0.0112023	-0.00334013	8.50508e+07	0.502786	0.0378125	0.0533148	1.51286	0.944849
Haghl	32	0.131903	0.0812004	9.33273e+07	0.551713	2.26425463091669e-77	3.02601330926443e-76	14.7504	4.10372
Tk1	32	0.0101984	-0.01546	8.4187e+07	0.497679	0.168265	0.21803	1.059	1.51223
Gsdma	32	0.001041	-0.00113366	84571198	0.49995	0.92876	0.93795	0.151286	0.160992
Casc3	32	0.270791	0.0647727	9.4606e+07	0.559272	8.67001144501271e-35	4.36610774992546e-34	27.9879	13.8765
Npb	32	0.0553801	0.0163347	8.75791e+07	0.517732	1.71366857638332e-14	4.44742161015233e-14	6.5053	2.84158
LOC691995	32	0.0523607	0.00897563	86877694	0.513586	2.96771060591183e-08	6.10580575969213e-08	6.05144	3.21905
Jmjd6	32	0.0632133	-0.00180322	8.66876e+07	0.512462	1.40276944867057e-05	2.55357859341103e-05	7.18608	4.48119
Phf12	32	0.263068	0.0190459	9.20111e+07	0.543932	4.08460966486455e-18	1.20537143445777e-17	27.1558	15.6592
Ccdc78	32	0.00147608	0.000812433	84673787	0.500557	0.046554	0.0649766	0.151286	0.0398571
Afmid	32	0.0120033	-0.0192867	8.38834e+07	0.495885	0.0372159	0.0525783	1.28593	2.09367
Psmd3	32	0.085486	0.0288236	88968764	0.525947	1.21044933621124e-20	3.86333942594592e-20	9.60666	4.18187
Arrb2	32	0.0171063	-0.0108322	84615274	0.500211	0.912632	0.925491	2.04236	1.9741
Rasgef1c	32	0.0417547	-0.00249456	85654512	0.506355	0.015863	0.0233249	5.14372	3.75908
Antkmt	32	0.124267	0.0444448	90528791	0.535169	9.81213978288531e-27	3.80349170132565e-26	13.3888	5.92777
Rpl26	32	0.00517624	-0.0182554	8.40508e+07	0.496874	0.0334556	0.047492	0.529501	1.15039
Rapgefl1	32	0.0766541	0.0350943	88704778	0.524387	9.30877237952267e-22	3.08705208197134e-21	8.47201	3.45897
Gucy2d	32	0.00169878	0.000478422	84628190	0.500287	0.498342	0.579704	0.151286	0.0937815
Cbr2	32	0.0699866	0.0329242	8.85979e+07	0.523755	3.40242679115138e-25	1.25994378623277e-24	7.63994	2.77593
Metrn	32	0	-0.00518412	84356159	0.498679	0.061325	0.0844412	0	0.264151
Fasn	32	0.0992648	0.0340312	89932997	0.531647	2.1531279129392e-27	8.53712201895081e-27	11.2708	4.60545
Wscd1	32	0.00861722	-0.0475295	82396012	0.487092	3.95653581229012e-07	7.74527109687219e-07	0.983359	3.53947
Wipf2	32	0.131815	0.0206239	8.99817e+07	0.531935	5.05857114852954e-18	1.48684702420701e-17	14.7504	7.63694
Ddx5	32	1.19152	0.0644945	8.60924e+07	0.508943	0.242247	0.304462	81.2405	56.3674
Fbxl16	32	0.0595858	0.0276921	88152948	0.521124	2.26669269867481e-22	7.65600361497123e-22	6.80787	2.48677
Wsb1	32	0.801151	0.0613223	91772495	0.542522	2.66669824965141e-09	5.72214962968405e-09	65.2042	41.4405
Rac3	32	0.259885	0.165453	100160820	0.59211	2.30847599378772e-134	6.50278163026172e-133	27.0045	7.70806
Pik3r6	32	0.00854132	-0.00664024	84719413	0.500827	0.505621	0.586405	0.983359	0.811992
Krt28	32	0.00446556	0.00227858	8.48762e+07	0.501754	0.00289588	0.00453818	0.529501	0.178185
C10h5orf15	32	0.040877	-0.00350954	85816363	0.507311	0.00219314	0.00347117	4.61422	3.0604
Sirt7	32	0.226385	0.0935558	96015515	0.567605	4.59905845786865e-63	4.72307176332266e-62	24.0545	9.21091
Tmem98	32	0.000727739	-0.0155215	83995244	0.496546	0.0059928	0.0091467	0.151286	0.840907
Axin1	32	0.359404	0.11491	9.87522e+07	0.583783	1.4244169864709e-59	1.35243973908299e-58	36.4599	16.2054
Sowaha	32	0	-0.000425046	84547849	0.499812	0.481227	0.562298	0	0.0375126
Slc46a1	32	0.0172346	0.00307055	85396087	0.504827	0.000444799	0.000740721	1.96672	0.988613
Col1a1	32	0.000488735	-0.0339363	8.33814e+07	0.492917	2.15545673789539e-05	3.88297678967982e-05	0.075643	1.49113
Dhx58	32	0.0103587	0.0056687	85238952	0.503898	2.59592717203784e-06	4.89339906161745e-06	1.13464	0.353244
Zpbp2	32	0.0161066	0.00533729	8.54829e+07	0.50534	1.93468380071022e-05	3.49862014679695e-05	1.89107	0.813555
Jade2	32	0.00920565	-0.00633553	84538462	0.499757	0.870339	0.893592	1.13464	1.17461
Rpl30l2	32	0	-0.014325	84087132	0.497089	0.00539663	0.00827619	0	0.582227
C10h17orf58	32	0.00417473	-0.00176663	84633992	0.500322	0.708542	0.776671	0.453858	0.388412
Pdia2	32	0.0305634	0.0219321	8.69386e+07	0.513945	2.26494694025252e-30	9.86471505823828e-30	3.55522	0.753378
Mafg	32	0.228319	0.0996321	96120661	0.568226	1.37645910398225e-65	1.48353644290878e-64	23.8275	8.98505
Sarm1	32	0.156326	0.0549502	92141209	0.544701	8.90111891905154e-35	4.48116200234172e-34	17.0197	7.35403
Fbxw11	32	0.4391	0.0697637	95769575	0.566151	8.18946391892002e-29	3.40029904978674e-28	42.5113	23.393
Utp6	32	0.085216	-0.010159	87146210	0.515173	6.02312508342269e-06	1.11812899089637e-05	9.6823	6.23256
Arhgdig	32	0.00113674	0.000574584	84665185	0.500506	0.105059	0.140581	0.151286	0.0500168
Cdc6	32	0.00265559	-0.0113947	84181995	0.49765	0.0511122	0.0709829	0.302572	0.770571
Ybx1-ps20	32	0.00191551	-0.00977881	84303443	0.498368	0.110053	0.146847	0.226929	0.552529
Slc25a10	32	0.0279243	0.00251892	8.55581e+07	0.505784	0.00231567	0.00365932	3.10136	1.91158
Ppp2ca	32	0.148871	0.0181961	90495099	0.53497	4.99906243548593e-19	1.519579000164e-18	16.7171	8.73028
Cep95	32	0.306639	0.0472446	93347931	0.551835	1.44954239449613e-22	4.92635596496824e-22	31.0136	17.5137
RGD1563668	32	0.00699938	0.00387402	85205508	0.5037	7.84911641382311e-08	1.58305736648301e-07	0.983359	0.241487
Stc2	32	0	-0.000799905	84531985	0.499719	0.388297	0.465332	0	0.0562689
Unc119	32	0.0198848	0.00675485	85764612	0.507005	4.48766995993872e-07	8.76178872868035e-07	2.42057	1.00424
Gas7	32	0.611027	0.102476	97456697	0.576124	1.02672925270792e-32	4.82168180439498e-32	53.177	28.6948
Cacnb1	32	0.10628	0.0193789	8.90313e+07	0.526317	1.11918973054051e-14	2.92425115566237e-14	12.1785	6.42716
Actg1	32	0.273285	0.136059	99434488	0.587816	2.29090825080984e-118	5.41968907357326e-117	26.475	8.00894
Cdkn2aipnl	32	0.0127015	-0.00338225	85023473	0.502624	0.0633583	0.0871138	1.5885	1.05113
Med24	32	0.193623	0.062947	9.33703e+07	0.551967	4.73221352815276e-38	2.62770117650222e-37	20.7262	9.22732
Uqcrq	32	0.0055203	-0.00390839	84667651	0.500521	0.618516	0.69563	0.680787	0.574412
Wdr81	32	0.0218476	0.00286893	8.55717e+07	0.505865	0.000194048	0.000330867	2.49622	1.30122
Fscn2	32	0.00819267	0.00618947	85280297	0.504142	9.94520606558491e-14	2.51407041074967e-13	0.983359	0.153958
Rcvrn	32	0.00334308	0.000135443	84676299	0.500572	0.420639	0.499386	0.378215	0.26337
Slc6a4	32	0.00233777	-0.00122955	8.454e+07	0.499766	0.745633	0.807892	0.226929	0.273529
Glp2r	32	0.000412014	-0.00131409	8.45324e+07	0.499721	0.576784	0.655773	0.075643	0.131294
Aldoc	32	0.000736302	-0.0172945	83904765	0.496011	0.00182764	0.00291004	0.075643	0.87295
Odad4	32	0.0193579	-0.00609785	85071000	0.502905	0.0859184	0.116315	2.118	1.51457
Rpl19	32	0.0204986	-0.0124544	85334492	0.504463	0.0114336	0.017054	2.57186	1.64743
Coil	32	0.132573	0.0320104	9.03958e+07	0.534383	2.59097735621143e-22	8.73394351510368e-22	14.4478	6.9625
Hs3st3a1	32	0.00252969	-0.0191924	8.38643e+07	0.495772	0.00284464	0.00446159	0.226929	1.07067
Crebrf	32	0.265313	0.0260721	9.24029e+07	0.546248	1.41284731610187e-20	4.50002334732914e-20	26.702	14.9949
Lrrc75a	32	0.0714926	0.00565676	87320172	0.516201	1.65348173892998e-08	3.44065182132361e-08	7.94251	4.4765
Gcgr	32	0	-0.000185698	84568340	0.499934	0.675144	0.747442	0	0.0132857
Mink1	32	0.632905	0.240902	104740812	0.619185	1.37477160487257e-83	2.02180696799701e-82	56.354	25.6664
Vdac1	32	0.159722	0.0602218	9.28201e+07	0.548715	1.16875676737116e-40	6.97313047086987e-40	17.9274	7.41186
Crlf3	32	0.0836019	-0.0073884	8.74375e+07	0.516895	2.01253099261783e-07	3.98703655710363e-07	9.60666	5.82774
Faap100	32	0.173986	0.0907844	95216890	0.562883	1.38318064129462e-76	1.82412316560795e-75	19.5915	6.3029
Stac2	32	0.00217777	-0.00664836	8.41616e+07	0.497529	0.0339253	0.0481135	0.226929	0.720555
Rara	32	0.0203274	-0.00140219	8.55031e+07	0.505459	0.00100598	0.00162909	2.57186	1.45205
Ankrd40	32	0.0535411	0.007173	86727993	0.512701	1.79254773857897e-07	3.55911348772675e-07	5.82451	3.17294
Mmgt2	32	0.0625168	0.0159857	8.77244e+07	0.518591	2.50123610425373e-14	6.44606227687057e-14	7.0348	3.17685
Wfikkn2	32	0	-0.000440986	84555120	0.499855	0.536343	0.616696	0	0.028916
Npm1	32	0.262508	0.108246	96872475	0.572671	1.89456319229098e-63	1.95629485618569e-62	26.8533	10.7614
H2bu1	32	0.00547319	0.00262016	8.49354e+07	0.502103	0.000442895	0.000737696	0.605144	0.183655
Bptf	32	0.984293	0.185226	9.67447e+07	0.571915	5.73556928481156e-23	1.97815999739714e-22	75.7186	44.7189
Mks1	32	0.0273025	-0.00863641	8.51503e+07	0.503374	0.10964	0.14633	3.10136	2.37658
Tekt3	32	0	-0.00165057	84502901	0.499547	0.273418	0.339668	0	0.0906555
Snf8	32	0.0640437	0.00374713	86916397	0.513814	7.51033934962606e-07	1.45197614605905e-06	7.18608	4.22876
Zfp354a	32	0.0279951	0.000143741	8.56661e+07	0.506423	0.000754937	0.00123456	3.25265	1.92643
Rab34	32	0.0237938	-0.0286024	83897655	0.495969	0.106801	0.142755	2.6475	3.39098
LOC102551980	32	0.043983	0.00432777	86352951	0.510483	4.74500825215965e-06	8.84922158225559e-06	4.99244	2.80407
Epx	32	0.00203306	0.00124188	84731120	0.500896	0.00357267	0.00556135	0.226929	0.0476723
Pmp22	32	0.00278436	-0.0470019	82854757	0.489804	1.93237508819717e-06	3.66946039665926e-06	0.453858	2.48208
Rab40b	32	0.0685244	0.0243867	8.80208e+07	0.520343	9.31879023292949e-16	2.52535745667492e-15	7.63994	3.43084
Mfsd6l	32	0.00135705	0.0010009	84682405	0.500608	0.0124018	0.018406	0.151286	0.0296975
Atp6v0e1	32	0.103338	0.0266231	8.93278e+07	0.528069	2.03709719686008e-19	6.25603561487351e-19	11.2708	5.29944
Etv4	32	0.0201598	-0.116136	8.11221e+07	0.479561	6.91380743652574e-10	1.51846306072959e-09	2.19365	6.15363
Dhrs7c	32	0	-0.000779041	84529341	0.499703	0.375421	0.451814	0	0.059395
Dgke	32	0.234858	0.083292	95230450	0.562964	2.88997913759072e-47	2.05566103982897e-46	25.1891	11.0021
Hspa4	32	0.416638	0.0419602	9.39423e+07	0.555349	1.73858241685391e-20	5.51167617257941e-20	40.5446	23.7041
Vtn	32	0.000513981	-0.0104558	84199700	0.497754	0.0238666	0.0344112	0.075643	0.524395
Rpl30	32	0.00502765	0.00253228	8.4871e+07	0.501723	0.0040035	0.00620922	0.529501	0.184437
Rhot1	32	0.50351	0.0996535	9.76724e+07	0.577399	7.56325910985591e-37	4.05650518598081e-36	47.5038	25.1796
Tmem107	32	0.0715211	0.0235142	8.82556e+07	0.521731	1.82515876334847e-18	5.44853194274817e-18	7.79123	3.27845
Borcs6	32	0.00481653	0.00083106	84770954	0.501131	0.137583	0.180937	0.529501	0.302445
Spdl1	32	0.0120034	-0.0150096	84421370	0.499065	0.581391	0.659737	1.36157	1.53098
Septin9	32	0.0847462	-0.0424362	85698571	0.506615	0.0692823	0.0948521	9.30408	7.46813
Ube2z	32	0.131301	0.0207202	90018654	0.532154	1.34720199145711e-18	4.04160597437133e-18	14.5991	7.46579
Car10	32	0.15991	-0.287775	76084608	0.449781	3.25027935467037e-19	9.92972034504154e-19	11.8759	20.3615
AABR07072108.1	32	0.0425208	-0.00176523	8.59702e+07	0.508221	0.000465017	0.000773177	4.68986	2.95724
Wdr24	32	0.0158434	0.00331834	8.54519e+07	0.505157	0.000104842	0.000181943	1.96672	0.922966
LOC100911361	32	0	-0.0010617	84524053	0.499672	0.3514	0.426135	0	0.0656471
Skp1	32	0.230588	0.0707602	94412079	0.558126	6.12822427340862e-40	3.56730697423299e-39	24.4327	11.2108
Jmjd8	32	0.0497741	0.00577467	86251427	0.509883	4.50356951305544e-05	7.99682539711056e-05	5.21936	3.1495
Ogfod3	32	0.0418369	-0.0122482	8.52219e+07	0.503797	0.152273	0.198716	4.68986	3.81769
Dnajc7	32	0.311829	0.00679113	9.1932e+07	0.543464	3.66413757818987e-15	9.73397574337398e-15	32.1483	19.4253
Psmd12	32	0.219291	0.0502256	9.35772e+07	0.55319	5.71482003306423e-33	2.70470696800304e-32	23.9032	11.5304
Stub1	32	0.0924997	0.0370599	89690053	0.530211	9.67043062841865e-27	3.75027248069222e-26	10.59	4.29129
Phospho1	32	0	-0.000343473	84558425	0.499875	0.565262	0.644012	0	0.0250084
Hexd	32	0.170946	0.0330784	91205937	0.539172	1.05902955697139e-21	3.50588112545625e-21	18.4569	9.58213
Tcf7	32	0.0152183	-0.0179876	84391058	0.498886	0.558334	0.637356	1.73979	1.93659
Rhbdl1	32	0.122342	0.0642757	9.1588e+07	0.541431	2.60248659450396e-43	1.65379114456582e-42	13.4644	4.87273
Rasl10b	32	0.0236825	-0.000389854	85456182	0.505182	0.00417232	0.00646103	2.79879	1.73183
Haspin	32	0.00861826	-0.00234621	8.48664e+07	0.501696	0.124759	0.165185	0.983359	0.639277
Abi3	32	0	-0.00505811	84376650	0.4988	0.0745765	0.101682	0	0.239924
Ift20	32	0.151991	0.0537874	91870425	0.543101	3.68227246105922e-34	1.81717257476908e-33	16.1876	6.93514
Kpna2	32	0.027675	-0.00673084	85687979	0.506552	0.000829608	0.00135121	3.40393	2.03897
Cybc1	32	0.0207591	0.00527337	8.5718e+07	0.50673	2.2560150070463e-06	4.2649605909503e-06	2.42057	1.05739
Kdm6b	32	0.0615004	0.0162795	8.75556e+07	0.517593	4.58473394786578e-13	1.13225197497017e-12	6.80787	3.15653
Tmem97	32	1.11533	0.258406	99811969	0.590048	1.05848731104456e-34	5.31465133473336e-34	79.9546	45.7349
Luc7l3	32	1.63029	0.169562	8.45374e+07	0.499751	0.974607	0.97864	92.4357	66.8521
Hnrnph1	32	0.411008	-0.0118668	91013742	0.538036	7.50169671643806e-10	1.64439050749022e-09	40.5446	26.1478
Nkiras2	32	0.00770581	-0.00192637	8.48038e+07	0.501325	0.229644	0.289781	0.907716	0.638496
Ccnq	32	0.00521097	-0.000811298	84752245	0.501021	0.242875	0.305116	0.605144	0.399353
Taco1	32	0.0525353	0.0155706	87339698	0.516317	9.2764755733015e-14	2.34793941421695e-13	5.90015	2.54148
Tbcd	32	0.749816	0.265182	1.04942e+08	0.620373	2.88193004048575e-76	3.7859600671068e-75	63.0106	30.286
Rpl37l1	32	0	-0.00083307	84541239	0.499773	0.438776	0.518005	0	0.0453277
Dock2	32	0.0581524	-0.0201213	86388703	0.510695	0.000127931	0.000220792	6.58094	4.23502
Zfp385c	32	0	-0.00213086	84448699	0.499226	0.15233	0.198716	0	0.154739
Fam20a	32	0.0956107	0.0756224	91281030	0.539616	1.74332048671057e-131	4.73792668596252e-130	9.30408	1.31763
Rhbdl3	32	0.0116108	-0.0430048	8.29123e+07	0.490144	4.29416440487219e-05	7.63456945584667e-05	1.21029	3.15497
Cavin1	32	0	-0.00263863	84434818	0.499144	0.132205	0.174364	0	0.171151
Cdk5r1	32	0.0847481	0.0282373	8.92002e+07	0.527315	9.24006758522901e-23	3.16243779977231e-22	9.90923	4.16702
Neurl4	32	0.139319	0.0449302	90968631	0.537769	1.21288882999636e-27	4.84300180214342e-27	14.7504	6.64989
Krt10	32	0.00639035	-0.000224075	84817397	0.501406	0.139362	0.183008	0.75643	0.472815
Zfp652	32	0.357958	0.0605425	9.48297e+07	0.560595	4.75895921591576e-28	1.92328530196396e-27	35.4766	19.3268
Sec24a	32	0.397059	0.121134	9.948e+07	0.588085	1.13875056118864e-59	1.08302446989643e-58	40.3177	18.2936
Znf750	32	0.0111477	0.000246171	84961482	0.502258	0.0596885	0.0823013	1.21029	0.753378
Proca1	32	0.00668521	0.00145287	84970563	0.502311	0.00212128	0.00336088	0.75643	0.292286
Kat2a	32	0.127955	0.0319493	9.0226e+07	0.533379	1.6014095863049e-21	5.26549423789682e-21	14.0696	6.81244
Rgs9	32	0.0575805	-0.0676595	82265120	0.486318	0.000453601	0.000754787	6.35401	8.72715
Cd300lg	32	0.00559257	0.00412289	85128296	0.503244	3.32266078577562e-12	7.95583818821323e-12	0.75643	0.107067
B3gntl1	32	0.0825752	0.00751763	8.79025e+07	0.519644	1.08185692786256e-10	2.45117003823842e-10	9.30408	5.05951
Sar1b	32	0.129568	0.0234733	8.97818e+07	0.530754	2.21607810089326e-17	6.35420368362135e-17	14.1452	7.34778
RGD1562272	32	0.00635815	0.00132159	84919715	0.502011	0.0146714	0.0216233	0.75643	0.352462
N4bp3	32	0.0108278	-0.000884236	8.48071e+07	0.501345	0.293088	0.361644	1.13464	0.861227
Gps2	32	0.161629	0.0165937	8.97194e+07	0.530385	3.01914436634758e-13	7.49863813522151e-13	17.0953	9.98929
Zfp830	32	0.0508081	-0.00406651	86301692	0.51018	0.000120007	0.000207495	5.97579	3.78799
Brca1	32	0.0296669	-0.0710799	82889023	0.490006	0.00117474	0.00189515	3.40393	5.25255
Mycbpap	32	0.0248396	0.0104323	8.63192e+07	0.510284	2.40631388104068e-13	6.00112282827148e-13	3.10136	1.02144
Nog	32	0.00633836	-0.00355569	8.47174e+07	0.500815	0.442225	0.521714	0.75643	0.590042
Thra	32	0.691542	0.261583	105585153	0.624176	2.7974395148342e-86	4.28856566777742e-85	60.5144	27.5311
Septin8	32	0.180584	0.058436	93008771	0.54983	9.78632931470278e-39	5.52261095480204e-38	19.1377	8.23558
Eif5a	32	0.0321714	0.00510737	86562765	0.511724	1.55895990371038e-10	3.51200171411466e-10	4.16036	1.76387
LOC100363469	32	0.000312409	-0.00111049	8.45589e+07	0.499878	0.779288	0.833364	0.075643	0.100034
Supt6h	32	0.583186	0.116665	97814455	0.578239	2.46481176688991e-34	1.22454789916326e-33	53.1014	28.8636
AABR07030425.1	32	0	-0.00149672	84492325	0.499484	0.242649	0.304877	0	0.10316
Fn3k	32	0.0186479	0.00430378	8.53636e+07	0.504635	0.00139944	0.00224529	2.04236	1.10428
Ybx2	32	0.0291552	-0.000102059	85428382	0.505018	0.0152665	0.0224652	3.32829	2.28045
Nbr1	32	0.345307	-0.00071651	9.13342e+07	0.539931	3.3654310157945e-12	8.05484165623297e-12	33.8124	21.3908
Nr1d1	32	0.0162067	0.00555947	85493083	0.5054	4.99966418367724e-06	9.31493866666026e-06	1.81543	0.726807
Fstl4	32	0.473679	0.0476618	9.22322e+07	0.545239	2.41236269418027e-15	6.43979140709509e-15	33.8124	21.1704
Cep131	32	0.201402	0.0555222	9.31516e+07	0.550675	2.39909581010988e-33	1.14856373817718e-32	21.6339	10.1925
Socs3	32	0	-0.00287516	84432174	0.499129	0.128719	0.170017	0	0.174277
Lasp1	32	0.28958	0.111491	97269770	0.575019	2.63273360136499e-59	2.47479872455925e-58	29.5764	12.5433
Shroom1	32	0	-0.00115914	84508850	0.499582	0.292872	0.361421	0	0.0836218
Fbxo47	32	0.00969567	0.00475461	85080487	0.502961	0.000149612	0.000257009	0.907716	0.314168
Tnrc6c	32	1.30461	0.21534	92311153	0.545706	2.08195994929573e-09	4.4878390480631e-09	85.6278	55.5179
Chrne	32	0.00272924	0.00110193	84739487	0.500945	0.0438381	0.061408	0.302572	0.113319
Ngfr	32	0.000375987	-0.00714747	8.42771e+07	0.498212	0.047853	0.0666856	0.075643	0.432958
Tenm2	32	4.3297	2.19545	1.3691e+08	0.809358	0	0	99.0166	56.8816
Rad50	32	0.255334	0.0267112	9.18914e+07	0.543224	1.18716747293716e-18	3.57033050554367e-18	25.3404	14.5025
Pctp	32	0.00240778	-0.00203016	8.45663e+07	0.499921	0.907934	0.921056	0.226929	0.242269
Wdr45b	32	0.218461	0.0265343	91841965	0.542932	1.44428274397441e-20	4.59669977312147e-20	22.9955	12.6011
Plxdc1	32	0.001917	-0.00809866	84186318	0.497675	0.0416043	0.0583993	0.226929	0.690857
Slc13a5	32	0	-0.0111188	84119521	0.49728	0.00717123	0.0108896	0	0.543933
Insyn2b	32	0.00907924	-0.00110778	84863212	0.501677	0.152055	0.198479	1.059	0.718992
Mcrip1	32	0.201855	0.0435225	9.18115e+07	0.542752	5.4825753673239e-23	1.89244107273651e-22	20.6505	10.8755
Cby3	32	0	-0.000133841	84570323	0.499945	0.70371	0.772072	0	0.0109412
Ccng1	32	0.109114	0.0542476	90968879	0.537771	9.25580661841387e-43	5.78862780634676e-42	11.8759	4.06387
Lsm12	32	0.184118	0.0568845	92980620	0.549664	4.61542521688331e-36	2.41446297302063e-35	19.8941	8.88423
Tlx3	32	0	-0.000320279	84563713	0.499906	0.618496	0.69563	0	0.0187563
Msi2	32	0.193687	-0.856521	57357321	0.339073	4.13227005311577e-109	8.53901935793486e-108	20.2723	44.3868
Rars1	32	0.112045	0.0325529	9.00831e+07	0.532535	1.57148819361709e-24	5.71224020046647e-24	12.4811	5.53936
Col23a1	32	0.175531	0.0177084	8.99813e+07	0.531933	4.69168657843666e-18	1.38092164653137e-17	14.7504	7.61897
Alox15	32	0	-0.00266874	84436140	0.499152	0.133987	0.176522	0	0.169588
Pank3	32	0.281941	0.112889	97852355	0.578463	1.88920694320421e-68	2.16094741665095e-67	29.3495	11.7203
Msantd5	32	0.0045418	0.00186601	84939935	0.50213	0.000305732	0.000514939	0.605144	0.178185
P4hb	32	0.103393	0.0219707	8.91833e+07	0.527215	9.37272871202942e-18	2.7303236134888e-17	11.3464	5.50888
Sdf2	32	0.170381	0.025996	9.05908e+07	0.535536	1.15630428658182e-17	3.35743326698783e-17	18.0787	9.90723
Sp6	32	0	-0.00103922	84533307	0.499726	0.394971	0.472497	0	0.0547059
Gltpd2	32	0.011676	0.00573818	85422234	0.504981	6.59741265805456e-08	1.33536286236552e-07	1.43722	0.436866
Clk4	32	0.45232	0.0834263	96155102	0.56843	1.65212468347317e-30	7.22900305859744e-30	43.1165	23.6173
Dusp3	32	0.136791	0.0741062	9.27869e+07	0.548518	8.79952378103078e-60	8.40656417011185e-59	14.826	4.76332
Hmmr	32	0.024038	-0.0320696	8.43091e+07	0.498401	0.495733	0.576787	2.72315	2.97366
Pnpo	32	0.00805733	-0.00283328	8.48501e+07	0.501599	0.197163	0.251843	1.13464	0.808084
Nlrp1b	32	0	-0.000439823	84551815	0.499836	0.510009	0.590566	0	0.0328235
Rskr	32	0.068766	0.0169972	87792650	0.518994	3.80513571960785e-13	9.42049778942705e-13	7.63994	3.67623
Tmc6	32	0.144027	0.0195383	89624031	0.529821	2.30553778472234e-14	5.95165118712669e-14	15.4312	8.66072
Tekt1	32	0.0168422	-0.0224051	84241289	0.498	0.329749	0.402177	1.89107	2.25779
Prr15l	32	0	-0.000468436	84551154	0.499832	0.505012	0.585859	0	0.033605
Krt12	32	0.00100416	0.000506508	84612491	0.500195	0.464988	0.5458	0.075643	0.0367311
Gm2a	32	0.0126599	-0.00165647	84810727	0.501366	0.322699	0.394627	1.28593	1.00659
Tmc8	32	0.00589455	0.00114071	8.4882e+07	0.501788	0.0232139	0.0335185	0.680787	0.321983
RGD1308134	32	0.0308226	-0.00518229	8.54163e+07	0.504946	0.0224548	0.0324832	3.55522	2.51022
Gabrg2	32	1.02789	0.540103	117301197	0.693437	8.49881184764218e-194	4.10115960352415e-192	75.0378	30.1734
Gaa	32	0.0345222	-9.15e-05	85737132	0.506843	0.00184095	0.00293067	4.00908	2.57821
Spag5	32	0.00078055	-0.0333861	83227346	0.492006	5.88930005306104e-06	1.09388355058824e-05	0.075643	1.67322
Oxld1	32	0.00286506	-0.00108268	84729170	0.500884	0.224078	0.283241	0.453858	0.275874
Phykpl	32	0.057349	0.0073011	8.70836e+07	0.514803	4.10243533370134e-09	8.73999329966774e-09	6.5053	3.40192
Rdm1	32	0.0354884	0.0106458	86551222	0.511656	3.88080993802677e-11	8.93701702919233e-11	4.00908	1.63102
Atp10b	32	0.0183455	-0.0307612	84075852	0.497022	0.174842	0.225863	2.04236	2.59306
Wrap53	32	0.0657665	0.00593318	87421130	0.516798	6.66973794226431e-10	1.46561667124582e-09	7.5643	3.999
Ccdc137	32	0.093875	0.0247779	88953269	0.525855	3.64435769821591e-18	1.07788716458115e-17	10.2874	4.81099
Arl16	32	0.0353113	0.0147185	86719510	0.51265	3.97220823404063e-13	9.82683005283468e-13	4.16036	1.59038
Alox12	32	0.00179786	-0.00109518	84641045	0.500363	0.503573	0.584628	0.226929	0.153958
Tubg2	32	0.0400586	0.0170509	87016051	0.514403	1.29062877898949e-14	3.36804738668235e-14	4.76551	1.83265
Slit3	32	1.20408	0.700349	118794367	0.702264	4.81501492768562e-257	3.83980486205014e-255	68.1543	22.7741
Tmem132e	32	0.00341007	-0.0213667	8.33431e+07	0.49269	7.68460682072554e-05	0.000134498	0.378215	1.83655
Hgs	32	0.2101	0.0769202	94498805	0.558638	1.26713811497406e-46	8.8465302182283e-46	22.466	9.52429
Hnrnpab	32	0.279492	0.0346446	9.32377e+07	0.551183	2.88687291452465e-24	1.04000897828453e-23	28.5174	15.4396
Abcc3	32	0.00699196	-0.00368958	84703513	0.500733	0.495336	0.576405	0.75643	0.606454
Tp53	32	0.0590671	-0.0613482	84116737	0.497264	0.437331	0.516873	6.80787	6.97109
Pttg1	32	0	-0.00771463	84239823	0.497992	0.0209427	0.0304102	0	0.401697
Nhp2	32	0.00341986	-0.00658109	84391159	0.498886	0.324048	0.396134	0.453858	0.674445
G6pc1	32	0.189498	0.0801751	9.44944e+07	0.558613	1.15921625133924e-54	9.83047790576552e-54	20.5749	7.9175
Nos2	32	0.000617006	0.000113102	84616444	0.500218	0.381628	0.458269	0.075643	0.032042
Rmnd5b	32	0.0737116	0.0283752	88516883	0.523276	7.41083151527842e-21	2.38139205672568e-20	8.0938	3.29251
Slu7	32	0.0882654	0.0186618	8.88536e+07	0.525266	2.33199763601167e-17	6.68094313464229e-17	10.2118	4.83053
Pdlim4	32	0.000421792	-0.0191093	83838514	0.495619	0.00103566	0.00167571	0.075643	0.951101
Mat2b	32	0.204589	0.0604073	9.34862e+07	0.552652	2.53952028312015e-38	1.41989109707304e-37	21.18	9.42113
Ccdc57	32	0.435132	0.124904	9.87045e+07	0.583501	3.87052877292941e-50	2.96950324015261e-49	41.3767	20.0872
Slc22a5	32	0.0549305	-0.00700309	85904017	0.50783	0.00474421	0.00731196	5.90015	4.17953
C1qtnf2	32	0.0170563	0.00587187	85567633	0.505841	5.74168898398675e-06	1.06728309347777e-05	2.04236	0.863571
Slc16a13	32	0.0491005	-0.0126935	8.6011e+07	0.508462	0.002081	0.0032983	5.97579	4.10294
Adra1b	32	0.0103566	-0.0245648	83448607	0.493314	0.00147032	0.00235635	1.059	2.38205
Slc22a21	32	0.0163884	-0.0121543	8.43857e+07	0.498854	0.555778	0.634865	1.81543	2.02334
Slc16a3	32	0	-0.000842764	84534629	0.499734	0.401812	0.480105	0	0.0531429
Ccnjl	32	0.0279718	-0.0489534	83443126	0.493282	0.0144238	0.0212824	2.87443	4.12639
Slc22a4	32	0.0405917	0.0153056	86619569	0.51206	1.43356975826827e-10	3.23553227663365e-10	4.31165	1.86156
Slc16a11	32	0.03552	0.00273331	8.61197e+07	0.509105	5.65671755345495e-06	1.05229442955849e-05	4.00908	2.13275
Csnk1d	32	0.596634	0.151417	1.00448e+08	0.593807	1.93711487562642e-50	1.50177239969833e-49	54.0847	27.2568
Plekhh3	32	0.00244544	-0.012288	8.40874e+07	0.497091	0.0239354	0.0344991	0.302572	0.882328
Gabra6	32	0.0139748	0.0123135	85948653	0.508093	8.73401054127775e-57	7.77546661709349e-56	1.73979	0.119571
Irf1	32	0	-0.00902207	84151910	0.497472	0.00954424	0.0143341	0	0.505639
Bcl6b	32	0.000486717	-0.00643553	84309526	0.498404	0.0643571	0.0884299	0.075643	0.394664
Gabra1	32	1.0014	0.720126	127679473	0.754789	0	0	71.18	18.5906
Heatr9	32	0.00652907	0.000475512	8.48626e+07	0.501673	0.0622184	0.0855812	0.75643	0.419672
Metrnl	32	0.000428314	-0.0112563	8.40972e+07	0.497148	0.00965784	0.0145008	0.075643	0.645529
Ttc1	32	0.289389	0.0395205	9.3863e+07	0.55488	1.03882706234814e-26	4.02039564389281e-26	30.2572	16.1351
Derl2	32	0.0464803	0.00482271	86662985	0.512316	1.57342884825378e-07	3.13027200942127e-07	5.52194	2.94865
Glra1	32	0.0130061	0.00242843	84911244	0.501961	0.132034	0.174166	1.28593	0.890924
Atad5	32	0.24474	-0.0162563	8.98792e+07	0.531329	6.10984742874782e-10	1.345195961435e-09	24.4327	15.6865
LOC102550944	32	0.139179	-0.0349199	86913621	0.513798	0.00161624	0.00258166	15.1286	11.1991
Cenpv	32	0.360471	0.0771451	95592357	0.565103	5.86490665149672e-33	2.77419393991432e-32	35.4766	18.6664
Gabrb2	32	1.7961	1.11474	133531520	0.789384	0	0	91.528	35.1985
Narf	32	0.233901	0.0427387	9.29029e+07	0.549204	7.324768902059e-27	2.84745614478215e-26	24.0545	12.3838
Tefm	32	0.0161117	0.00131072	8.52518e+07	0.503974	0.00418513	0.00647969	1.81543	1.00971
Ublcp1	32	0.321065	0.0216729	92423933	0.546373	5.75408007843422e-17	1.62437766681542e-16	32.9047	19.5495
Lgals5	32	0	-0.000373043	84554459	0.499852	0.530885	0.611363	0	0.0296975
Nudcd2	32	0.049915	0.0142777	86923974	0.513859	2.02592569259306e-10	4.5386934600878e-10	5.37065	2.52116
Pcyt2	32	0.172016	0.0690178	93280910	0.551439	1.83012786383945e-45	1.23653746599749e-44	18.3812	7.34465
Thg1l	32	0.0195479	0.00270528	85372630	0.504688	0.00226805	0.00358472	2.19365	1.24026
Psmd11	32	0.373713	0.0853058	9.68355e+07	0.572452	3.50016776289059e-40	2.05367356201933e-39	37.4433	18.7876
Lsm11	32	0.100573	0.0712914	92157635	0.544798	8.51722269720969e-99	1.55395859006234e-97	11.4221	2.325
Krt16	32	0	-0.000827122	84536612	0.499746	0.4124	0.491236	0	0.0507983
Sox30	32	0.000500874	-0.00140157	84527797	0.499694	0.548113	0.627672	0.075643	0.136765
Kif3a	32	0.838394	0.354345	109255875	0.645876	9.39318226228996e-111	1.99690355328232e-109	67.8517	30.3891
Myo1d	32	0.825939	0.527429	119351990	0.70556	5.98281079906186e-296	6.01325587176714e-294	63.9939	19.6918
Ankfn1	32	0.033463	-0.157505	7.90197e+07	0.467132	1.36948957437077e-15	3.69240474766063e-15	3.55522	9.85175
Ebf1	32	0.00575529	-0.326516	7.54578e+07	0.446076	1.82650652423374e-35	9.37595642811553e-35	0.378215	11.1326
Rnf213	32	0.00519918	-0.0445035	8.28669e+07	0.489875	3.00113247207895e-06	5.6403226566423e-06	0.529501	2.54304
Mpp2	32	0.127156	0.0156472	89119767	0.52684	4.09111205068551e-13	1.01122859855856e-12	13.6914	7.69243
Sgcd	32	0.488841	-0.0126923	90607608	0.535635	5.38698978162434e-09	1.14364964917724e-08	38.0484	25.3202
Nf1	32	1.31778	0.0854113	85065417	0.502872	0.710595	0.778871	86.6112	60.7431
Arl4d	32	0.00620624	0.000787456	8.48368e+07	0.501521	0.0731165	0.0998197	0.680787	0.375126
Lrrc59	32	0.0686622	0.0213785	88420738	0.522707	1.63132278242854e-19	5.030800432522e-19	8.0938	3.37301
Pwwp2a	32	0.43673	0.0320566	9.30529e+07	0.550091	1.79812380514997e-16	4.99475567527022e-16	41.0741	25.0045
Fat2	32	0	-0.0107731	84104318	0.49719	0.00627421	0.00955904	0	0.561908
Cdk5rap3	32	0.0780556	0.0244656	8.88745e+07	0.52539	9.70140754565923e-22	3.2153777282062e-21	9.07716	3.76611
Havcr2	32	0.000841349	-0.00884551	8.4289e+07	0.498282	0.053355	0.0739163	0.075643	0.418891
Stat5a	32	0	-0.00566662	84292042	0.4983	0.0337101	0.0478322	0	0.339958
Aff4	32	0.906735	0.183097	9.7878e+07	0.578615	3.69218188778075e-28	1.4957167075088e-27	71.5582	41.3616
Clint1	32	0.289179	0.0524333	94546703	0.558922	2.93287585558435e-32	1.35928592859361e-31	29.5764	15.0379
Eme1	32	0.00193761	-0.0166279	83944143	0.496244	0.00552105	0.00845708	0.226929	0.976109
Ifi47	32	0.000365084	-0.000478643	84608497	0.500171	0.544985	0.624932	0.075643	0.0414202
Leap2	32	0.00381151	0.000719095	8.47246e+07	0.500858	0.17336	0.224102	0.378215	0.206319
Lyrm7	32	0.0347391	0.00776839	86303766	0.510193	1.5584332754757e-07	3.10189215106986e-07	4.08472	1.9952
Irgm	32	0	-0.00987506	84169757	0.497577	0.0111809	0.0166946	0	0.484538
Dhx8	32	0.185288	0.0380777	91854046	0.543004	1.36103117050595e-24	4.95998186273633e-24	19.9697	10.1518
Omg	32	0.031448	0.00655135	8.60229e+07	0.508532	4.07018694187524e-06	7.61160358853823e-06	3.55522	1.80998
RGD1559575	32	0.000567169	-0.00133074	8.45761e+07	0.499979	0.957775	0.963769	0.075643	0.0797143
Itga3	32	0.126043	0.0655482	91839789	0.542919	3.21412965922373e-45	2.15195925863517e-44	13.9183	5.00559
Evi2b	32	0.0808109	0.00787534	88325623	0.522145	3.53043494190846e-14	9.05997400260721e-14	9.37973	4.63828
Endov	32	0.0857678	-0.00622104	87270513	0.515908	1.2503001813087e-06	2.3948577897733e-06	9.53101	5.95122
Evi2a	32	0.0472021	0.00886377	86950497	0.514016	1.5806575293143e-10	3.55993752226633e-10	5.44629	2.54851
Or2y1h	32	0.00494618	0.00398485	84895948	0.50187	2.82380274365297e-06	5.31292793572102e-06	0.453858	0.0797143
Trim7	32	0.175735	0.142926	97865817	0.578543	7.1027193637159e-255	5.53425647303112e-253	18.6082	2.69466
Stat3	32	0.0704396	-0.0584612	8.40736e+07	0.497009	0.416978	0.495751	7.48865	7.68618
Chmp6	32	0.0172355	0.00309405	8.53536e+07	0.504576	0.00115627	0.00186714	1.96672	1.03941
Or2y11	32	0	-1.75e-05	84578255	0.499992	0.885743	0.901614	0	0.00156303
Asic2	32	2.33221	1.2163	1.25605e+08	0.742526	4.14344165800818e-244	3.02062231772218e-242	89.9395	44.0828
Foxk2	32	0.333259	0.0769936	9.60311e+07	0.567697	2.33580020174287e-38	1.30770936805552e-37	33.8124	16.8674
B4galnt2	32	0.000466016	-0.00254084	8.4506e+07	0.499565	0.433268	0.51257	0.075643	0.162555
Mrpl27	32	0.00356098	-0.00293696	84601465	0.500129	0.885848	0.901666	0.453858	0.426706
Aarsd1	32	0.184345	0.0608089	9.27696e+07	0.548416	5.47783832947318e-34	2.68765343340357e-33	19.6672	9.00146
Ccl9	32	0	-0.000326542	84567018	0.499926	0.657714	0.73177	0	0.0148487
Zfp62	32	0.148899	-0.0370902	86692551	0.512491	0.00573801	0.00877675	15.8094	12.0705
Rfng	32	0.0442673	0.0192533	8.72424e+07	0.515742	8.28028182531734e-16	2.24786426538022e-15	5.21936	2.01005
Ptges3l	32	0.00761453	-0.00511243	8.45964e+07	0.500099	0.938695	0.947058	0.907716	0.882328
Or2v2b	32	0.00365612	0.00135111	84808259	0.501352	0.0230862	0.0333483	0.453858	0.182874
Aatf	32	0.349349	0.127006	9.93469e+07	0.587299	1.4065940565155e-69	1.64321916395958e-68	35.2496	14.7464
Rundc1	32	0.0850094	-0.00278042	87445416	0.516942	2.94923455477151e-07	5.80214247710781e-07	9.83359	6.03875
Rpl27	32	0.00317283	-0.0150666	84255955	0.498087	0.126949	0.167836	0.453858	0.833092
Gps1	32	0.0672173	0.0218799	88175855	0.52126	1.29723109150535e-17	3.75827516976118e-17	7.71558	3.30658
Mgat1	32	0.070493	0.00486692	8.7369e+07	0.51649	1.52934490110894e-08	3.188591198016e-08	8.16944	4.62265
Efcab5	32	0.0134876	0.0080537	85511919	0.505512	6.53976682072181e-10	1.43761458802615e-09	1.51286	0.407168
Ifi35	32	0.00478526	-0.00872942	84523041	0.499666	0.778226	0.832522	0.680787	0.743218
Or2y1g	32	0.00369884	0.00176831	84778292	0.501175	0.0257331	0.0370018	0.378215	0.143017
Dus1l	32	0.0669869	0.0230195	88169952	0.521225	3.4517683670605e-18	1.0216368266752e-17	7.5643	3.17607
Vat1	32	0.0854082	0.019524	88254168	0.521723	4.93054056938876e-13	1.21553210611956e-12	9.53101	4.92431
Ccl4	32	0	-0.00103266	84539256	0.499762	0.42717	0.505921	0	0.0476723
Rnd2	32	0.0081861	-0.0210531	8.38629e+07	0.495763	0.0241012	0.0347229	1.059	1.89048
Atp6v0a1	32	1.03905	0.315469	103018676	0.609004	2.31655168101825e-52	1.87375937398933e-51	77.6853	41.5999
Ercc4l1	32	0.089229	0.0242174	89314126	0.527989	1.89984183217906e-22	6.43355529533363e-22	10.3631	4.45618
Adap2	32	0.000770814	-0.0175565	83939642	0.496217	0.00373403	0.00580189	0.151286	0.906555
Gpatch8	32	1.35741	0.160731	88648048	0.524051	0.00184714	0.00293971	88.1997	59.8764
Slfn13	32	0.0038839	-0.0314628	83416212	0.493123	0.00018827	0.000321209	0.453858	1.82171
Eif1	32	0.495813	0.161852	101244963	0.598519	3.76023658785612e-65	4.00698737022109e-64	47.0499	21.6893
Hap1	32	0.0233089	-0.0517597	81877717	0.484028	5.67281119202517e-07	1.10224629269892e-06	2.57186	5.6816
Slfn2	32	0.000617805	-0.00367547	8.44359e+07	0.499151	0.212634	0.270102	0.075643	0.245395
Bmerb1	32	1.22594	0.562315	115631375	0.683566	1.67778127608759e-151	5.56617046008279e-150	84.7958	38.2316
Jup	32	0.085352	0.0364164	8.95515e+07	0.529392	1.03356052444053e-29	4.41328785021288e-29	9.6823	3.59808
Car4	32	0.00199123	-0.00417588	8.44895e+07	0.499467	0.502802	0.583773	0.226929	0.332924
P3h4	32	0.0152911	-0.00864257	84662183	0.500488	0.784558	0.83804	1.81543	1.69745
Slfn1	32	0	-0.000879002	84541900	0.499777	0.442752	0.522081	0	0.0445462
Fkbp10	32	0.00165697	-0.00361069	84448871	0.499227	0.309914	0.380168	0.151286	0.305571
Dusp14	32	0.0168155	7.82596991783409e-05	8.52183e+07	0.503776	0.0122401	0.0181819	1.96672	1.19571
Rab5c	32	0.13694	0.0273187	90691850	0.536133	6.29644216701112e-23	2.16939891782659e-22	15.5068	7.51112
Hoxb4	32	0.000635439	-0.00140627	8.44954e+07	0.499503	0.387913	0.46502	0.075643	0.175059
Hoxb3	32	0.000635439	-0.00387592	84346624	0.498623	0.090722	0.122438	0.075643	0.350899
Kcnh4	32	0.0520058	0.0131985	8.69647e+07	0.5141	2.4018383001927e-09	5.1642563755789e-09	5.90015	2.98147
Lig3	32	0.139242	-0.0316381	87167563	0.515299	0.000424863	0.000708425	15.2042	10.9943
Nt5c3b	32	0.311049	0.114553	98268734	0.580925	6.2443142260991e-65	6.61258861873561e-64	32.0726	13.4139
Hoxb2	32	0	-0.0021268	84436801	0.499156	0.134888	0.1776	0	0.168807
Mrm1	32	0.0556891	0.0277547	88199055	0.521397	3.28664690878525e-26	1.25425711958271e-25	6.5053	2.139
Ghdc	32	0.00346168	-0.00287121	84508107	0.499577	0.651837	0.727471	0.378215	0.461874
Klhl11	32	0.0704505	0.0225821	8.81194e+07	0.520926	8.56309822448132e-17	2.40497332078439e-16	7.71558	3.38004
Rffl	32	0.077514	-0.0618885	83843247	0.495647	0.267432	0.333035	8.47201	8.82171
Stat5b	32	0.11584	-0.177263	7.84596e+07	0.463821	8.41545048291466e-12	1.98451814386767e-11	11.8759	17.6528
Marf1	32	0.309066	0.0048189	91732185	0.542283	1.40017454588487e-14	3.64831490050629e-14	31.4675	19.1478
Mpv17l	32	0.137108	0.0935928	9.43726e+07	0.557893	6.94896093419845e-115	1.56131019085046e-113	15.2042	3.38004
Ggnbp2	32	0.692594	0.193597	1.01458e+08	0.599779	2.18696925921934e-52	1.77147638708153e-51	60.2874	30.8619
Acly	32	0.468195	0.18614	1.03278e+08	0.610539	7.19444622818928e-93	1.21234983761928e-91	44.8563	18.253
Hnf1b	32	0	-0.0013231	84509511	0.499586	0.29514	0.363939	0	0.0828403
Pigw	32	0.140173	0.0419212	91483005	0.54081	5.05394639663898e-31	2.24846342308302e-30	15.7337	6.882
Myo19	32	0.291197	0.158058	100414843	0.593612	5.48859722795564e-114	1.2155060301702e-112	29.8033	9.63918
Tmem101	32	0.0195248	0.00664667	85692436	0.506579	9.83831912357473e-07	1.88999874047772e-06	2.26929	0.940941
Znhit3	32	0.054912	0.0155812	87264800	0.515874	6.73251280786949e-12	1.59384616800657e-11	6.12708	2.84861
Adam11	32	0.157457	0.0954254	94291879	0.557415	3.12332338446897e-79	4.30273893013706e-78	16.8684	4.99308
Slfn5	32	0	-0.0217756	83654838	0.494533	0.000132118	0.000227764	0	1.09334
Lrrc37a	32	0.000551589	-0.000543673	8.45787e+07	0.499995	0.989614	0.992008	0.075643	0.0765882
Mmp28	32	0.0281653	0.00729421	85820064	0.507333	5.86238593479764e-05	0.000103319	3.25265	1.75918
Cep20	32	0.0872167	0.0099447	88326167	0.522148	6.87603499598706e-13	1.68780824337914e-12	9.98487	5.1994
Gfap	32	0	-0.0690525	82350024	0.48682	2.2165028649268e-09	4.77301187419455e-09	0	2.63604
Dhx40	32	0.261021	0.0409233	93127817	0.550534	5.63636077946881e-26	2.13608264614139e-25	26.0968	13.7374
Ypel2	32	0.0476775	-0.0172754	85100233	0.503078	0.288335	0.35657	5.37065	4.5992
Prp2l1	32	0.26357	0.0927893	95862598	0.566701	5.1531704887996e-49	3.84248261293898e-48	27.1558	12.0212
Ormdl3	32	0.0507994	0.0108898	8.6954e+07	0.514037	7.40880837508775e-10	1.62423875915385e-09	5.67322	2.76812
Med13	32	0.773659	0.183983	1.00365e+08	0.593319	6.00362762581648e-43	3.77834823460981e-42	64.7504	34.6218
Myh11	32	0.0395189	0.00629241	8.62725e+07	0.510008	1.72623533523183e-06	3.28830698713108e-06	4.38729	2.325
Cnp	32	0	-0.0204346	83656821	0.494545	0.000134358	0.00023146	0	1.09099
Gas2l2	32	0	-0.00106988	84529341	0.499703	0.375421	0.451814	0	0.059395
Lyzl6	32	0	-6.07e-05	84575611	0.499977	0.803399	0.849511	0	0.00468908
Brip1	32	0.141829	0.0124034	90717219	0.536283	1.57368741561252e-23	5.53086166803109e-23	15.4312	7.35091
Naglu	32	0.0145844	-0.00111558	8.486e+07	0.501657	0.250622	0.314128	1.43722	1.09803
Nle1	32	0.0509714	0.0150231	8.7131e+07	0.515083	1.35966929321509e-11	3.18380791488166e-11	5.74887	2.64308
Nde1	32	0.00344145	-0.0402072	8.30515e+07	0.490967	6.91614530463521e-06	1.28041029040364e-05	0.378215	2.17729
Coasy	32	0.0730668	0.0229132	8.83615e+07	0.522357	5.78629692566577e-18	1.6972205073279e-17	8.24508	3.59027
Ints2	32	0.270786	0.0899273	9.63966e+07	0.569858	4.59673617075243e-52	3.68650427745046e-51	28.5174	12.437
Appbp2	32	0.290369	0.0281024	9.31253e+07	0.550519	3.29106821826996e-22	1.10587704758721e-21	30.1059	16.79
Pla2g10	32	0	-0.000183527	84570323	0.499945	0.70371	0.772072	0	0.0109412
Mlx	32	0.0534745	-0.00637652	86036523	0.508613	0.00203541	0.00322996	6.12708	4.23892
Prr11	32	0.00287305	-0.0285592	83524372	0.493762	0.000332784	0.000558896	0.378215	1.62008
Bfar	32	0.0711601	-0.0119574	8.69224e+07	0.51385	9.29474165277992e-06	1.70829346152478e-05	8.47201	5.36274
Ska2	32	0.0795777	-0.0550073	84404562	0.498965	0.785183	0.838609	8.47201	8.19103
Tubd1	32	0.0530961	0.0257695	8.81786e+07	0.521276	2.9161870880807e-29	1.22792151408376e-28	6.20272	1.87094
Arhgap27	32	0.000996303	-0.00407428	84469936	0.499352	0.37422	0.45072	0.151286	0.280563
Tex14	32	0.0341208	0.0142058	8.67694e+07	0.512945	3.42381648356042e-16	9.42576123010652e-16	3.93343	1.30903
Psmc3ip	32	0.00565251	-0.00653655	84486445	0.499449	0.651943	0.727541	0.680787	0.786983
Heatr6	32	0.171464	0.0301247	91486983	0.540834	2.29513587128304e-23	8.01010435784134e-23	18.9864	9.61495
Retreg3	32	0.154995	0.0432016	91569556	0.541322	7.3722584107641e-29	3.06398779949202e-28	16.7171	7.6893
Tubg1	32	0.0385107	0.00263667	8.64653e+07	0.511148	2.09252356462581e-07	4.14261133668229e-07	4.76551	2.45082
Abcc1	32	0.536425	0.152477	9.93267e+07	0.587179	4.83446379673617e-46	3.32731774924476e-45	49.1679	25.353
Supt4h1	32	0.0607522	0.00156241	86941427	0.513962	2.6248158426931e-07	5.17589063199269e-07	6.95915	3.97712
Rnft1	32	0.228281	0.0932844	95936590	0.567138	6.47150897981307e-63	6.62598261188094e-62	23.8275	9.09446
Rps6kb1	32	0.549647	0.0624263	9.5022e+07	0.561731	1.46416481357734e-21	4.82263011894993e-21	51.2103	29.8358
Chct1	32	0.00215231	-0.00284287	8.44829e+07	0.499429	0.477388	0.558504	0.226929	0.340739
Ppm1d	32	0.164136	0.0114992	9.03685e+07	0.534222	1.05443058110767e-16	2.95261421871001e-16	17.7761	9.75484
Unc45b	32	0	-0.000211472	84563713	0.499906	0.618496	0.69563	0	0.0187563
Rbm25l1	32	0.012477	0.00184737	85201053	0.503674	0.00248793	0.00392203	1.51286	0.770571
Rpl37a-ps12	32	0.00314645	0.000403873	8.47365e+07	0.500927	0.127454	0.168452	0.378215	0.192252
Fahd1	32	0.0119596	-0.00122266	84926186	0.502049	0.140636	0.184567	1.43722	1.01831
Snrpc-ps3	32	0.00110907	0.000772231	84690330	0.500655	0.00128701	0.0020698	0.151286	0.0203193
Fbll1	32	0.00877763	0.00353125	85090389	0.50302	0.000409731	0.000684201	0.983359	0.377471
AC103024.1	32	0	-0.00010899	84572306	0.499957	0.736037	0.798768	0	0.00859664
Disp1	32	0.309304	0.00448243	9.10769e+07	0.53841	1.91834202961966e-12	4.6318347853759e-12	29.879	18.8259
Ephx1	32	0.0310363	0.00847987	8.62986e+07	0.510162	1.60889226817445e-09	3.48535187695589e-09	3.55522	1.48644
LOC498300	32	0.000987393	-0.00191167	84551982	0.499837	0.782637	0.836501	0.151286	0.183655
Capn8	32	0.00150052	-0.00137732	84489360	0.499467	0.44585	0.525479	0.151286	0.257899
Cfap45	32	0.0309588	0.00862019	86276615	0.510032	3.54914247343111e-09	7.57929771859452e-09	3.55522	1.51379
Nav1	32	1.06841	0.192464	9.7006e+07	0.57346	1.62094332941683e-23	5.69459015376924e-23	77.6853	46.3539
Nvl	32	0.560887	0.184944	1.02112e+08	0.603643	3.55208210121249e-66	3.88260402646044e-65	51.2859	24.3183
AABR07020999.1	32	0.00220228	0.000934494	84692765	0.500669	0.114902	0.153005	0.226929	0.093
Aim2	32	0.0184113	-0.00630974	8.49799e+07	0.502366	0.175662	0.226853	2.118	1.61929
Kdm5b	32	0.526687	0.087798	9.68263e+07	0.572398	5.42740459454008e-31	2.41271642090704e-30	49.2436	26.9684
Ubxn4	32	0.439003	0.0986065	9.7222e+07	0.574737	3.66470136880463e-38	2.04026933630008e-37	41.8306	21.8112
Csrp1	32	0.000774965	-0.00949319	8.41595e+07	0.497516	0.0167149	0.0245244	0.075643	0.572067
Crp	32	0.00194548	0.00161984	8.4749e+07	0.501002	1.83474202278002e-05	3.3228412409576e-05	0.226929	0.0265714
Kif26b	32	0.994116	0.543937	1.1494e+08	0.679478	2.60948861158874e-187	1.16644140938017e-185	65.2042	25.5234
Ptpn7	32	0.000430492	-0.00413826	8.44438e+07	0.499197	0.229748	0.28989	0.075643	0.236017
Cnih4	32	0.13491	0.0134851	8.93509e+07	0.528206	1.33917218397164e-13	3.36795657639062e-13	14.5991	8.19807
Acmsd	32	0.00336894	0.0018095	84800750	0.501307	0.00610164	0.00930529	0.378215	0.116445
Arl8a	32	0.22639	0.106238	96491592	0.570419	6.93366826790364e-71	8.32922837331055e-70	24.0545	8.81546
Wdr26	32	0.317913	-0.00242416	91608075	0.54155	1.16497032164419e-13	2.93506168547142e-13	32.6778	20.0935
Lmod1	32	0.00207427	-0.00201562	8.45781e+07	0.499992	0.989752	0.992042	0.226929	0.228202
Shisa4	32	0.101741	0.00677826	8.81217e+07	0.52094	6.03640809304729e-10	1.32937155281345e-09	10.9682	6.34276
Gpr39	32	0.00293674	-0.0013959	84542969	0.499784	0.789459	0.840092	0.302572	0.345429
Lypd1	32	0.0222311	-0.0296628	83789555	0.49533	0.0636057	0.0874398	2.57186	3.44334
Lad1	32	0	-0.000456058	84547849	0.499812	0.481227	0.562298	0	0.0375126
Cdh7	32	0.944547	0.693177	1.22538e+08	0.724393	0	0	60.6657	14.3064
Tfcp2l1	32	0.00496277	-0.00311511	8.4582e+07	0.500014	0.988774	0.991283	0.529501	0.525176
Dpp10	32	4.21746	2.73873	150564093	0.890074	0	0	98.6384	45.6388
Slamf7	32	0	-0.000486917	84552476	0.49984	0.515091	0.595517	0	0.032042
Tsn	32	0.190384	0.0224255	9.07516e+07	0.536487	6.43966112500665e-17	1.81429895288378e-16	19.7428	11.092
Tnnt2	32	0	-0.00404682	84401107	0.498945	0.0945394	0.127388	0	0.211008
Nifk	32	0.151186	0.0431048	91400538	0.540323	4.28280627109447e-28	1.73126481010973e-27	16.3389	7.5205
Cdc42bpa	32	1.63757	0.510999	105122585	0.621442	8.80201691400036e-57	7.83190462552174e-56	92.5113	56.2486
Igsf9	32	0.0840453	0.0231355	88461760	0.52295	7.85743892468103e-16	2.13614688819834e-15	9.22844	4.3921
Rnpep	32	0.13984	0.0176908	89500964	0.529093	9.52508679176801e-14	2.41014634656594e-13	15.2799	8.65916
Gli2	32	0.00150753	-0.152404	78772688	0.465672	1.57658277586066e-22	5.34954754909491e-22	0.151286	7.00704
Timm17a	32	0.095999	0.0110122	88547367	0.523456	4.69526122531023e-13	1.15887397810403e-12	10.8926	5.78476
Lct	32	0.00147269	-0.000725282	84595706	0.500095	0.849477	0.883981	0.151286	0.132076
Gpr37l1	32	0	-0.021967	83692515	0.494756	0.00018186	0.000310647	0	1.04879
Cd84	32	0.000536044	-0.013879	84140162	0.497402	0.0140869	0.0208124	0.075643	0.594731
Phlda3	32	0	-0.00194928	84473156	0.499371	0.196872	0.251495	0	0.125824
R3hdm1	32	1.39792	0.428306	104191369	0.615937	1.11109258881928e-53	9.2198430452781e-53	88.1997	51.2805
Ddx59	32	0.0411159	-0.00332032	8.60359e+07	0.508609	0.000240257	0.000407652	4.76551	2.94474
Map3k19	32	0.000712076	-0.0199558	8.37982e+07	0.495381	0.000734319	0.00120211	0.075643	0.998773
Hlx	32	0	-0.0013319	84510833	0.499594	0.299745	0.368921	0	0.0812773
Slc35f5	32	0.0837691	0.00249572	87194361	0.515458	2.23065149725577e-06	4.21888947025793e-06	9.30408	5.89651
Degs1	32	0.046662	0.0197662	8.74963e+07	0.517243	2.8217668317325e-19	8.6345760050096e-19	5.44629	1.93424
Clasp1	32	0.887287	0.106293	9.30985e+07	0.55036	3.67154753331037e-12	8.77266934882682e-12	70.4236	43.7499
Tmem9	32	0.0906246	0.024358	8.91027e+07	0.526739	1.11258150664989e-19	3.45237659334216e-19	10.3631	4.70705
Fmn2	32	1.29697	0.301889	98964585	0.585038	7.93455301331017e-30	3.40172431812435e-29	84.0393	50.6569
Dars1	32	0.298394	0.0584497	94736113	0.560041	5.19458545237369e-33	2.46192043789117e-32	30.1059	15.2786
Capn2	32	0.112854	-0.0119496	8.78034e+07	0.519058	7.30270136099569e-07	1.4123156702479e-06	12.9349	8.39423
Srp9	32	0.0314679	0.00620699	85965714	0.508194	1.38843727050758e-05	2.52830140189127e-05	3.55522	1.87954
Mgat5	32	0.505508	-0.0762685	8.72284e+07	0.515659	0.0186146	0.0271616	44.6293	32.5844
Zranb3	32	0.114118	0.0056145	88417317	0.522687	7.48771679136753e-11	1.70651224229396e-10	11.8003	6.75696
Enah	32	1.30832	0.305118	9.86687e+07	0.583289	2.12296912668646e-28	8.68724490144452e-28	84.7201	51.9854
Or10j5	32	0.00829437	0.00718348	8.53237e+07	0.504399	1.95496424962431e-21	6.40320531124538e-21	0.983359	0.10316
C4bpb	32	0.0049544	0.00128396	84834683	0.501508	0.0480627	0.0669559	0.605144	0.302445
Fh	32	0.043098	-0.00292259	86218194	0.509687	6.66090277610551e-05	0.000116991	5.21936	3.16747
Slamf8	32	0.00125273	-0.000717439	84609597	0.500177	0.706077	0.774319	0.151286	0.115664
Camsap2	32	0.822489	0.169473	98136517	0.580143	2.18691577018291e-30	9.53463841692171e-30	68.003	38.2855
Ralb	32	0.0361972	-0.00209776	8.58773e+07	0.507672	0.000454449	0.000756124	4.16036	2.55476
Lyplal1	32	0.04794	0.00387687	86709320	0.51259	9.01341821717982e-08	1.81292980268818e-07	5.59758	2.96506
Kmo	32	0	-0.00308981	84460597	0.499297	0.172365	0.222867	0	0.140672
Inava	32	0	-0.0165909	83837935	0.495616	0.000627311	0.00103141	0	0.876857
LOC100912365	32	0	-0.000105748	84574289	0.499969	0.773749	0.828212	0	0.0062521
Dusp10	32	0.00697079	-0.03853	82901035	0.490077	5.50767430993172e-06	1.0247930313123e-05	0.605144	2.58055
Zfp281	32	0.0812575	0.0152733	87962771	0.52	3.11609286436971e-12	7.47281567050457e-12	8.69894	4.46322
Epb41l5	32	0.524596	0.118464	9.87029e+07	0.583492	5.72376424494311e-43	3.60355298237968e-42	48.4115	24.849
Tp53bp2	32	0.111688	-0.0129737	88039199	0.520452	2.11956734038042e-08	4.39382119156722e-08	12.2542	7.47986
Vsig8	32	0.00885628	0.00692225	85334305	0.504462	1.10336630243408e-14	2.88379443193496e-14	1.059	0.165681
Cacna1s	32	0.00199809	0.000953269	84707322	0.500755	0.0493995	0.0687448	0.226929	0.0758067
Cfap221	32	0	-0.0107561	84143317	0.497421	0.00884572	0.0133239	0	0.515798
Mcm6	32	0.0239876	-0.0196976	8.46746e+07	0.500562	0.794044	0.844296	2.6475	2.48365
Cd48	32	0.0136975	-0.035772	83622211	0.49434	0.01009	0.0151257	1.51286	2.61103
RGD1310587	32	0	-0.00509464	84324431	0.498492	0.0455035	0.063636	0	0.301664
Cxcr4	32	0	-0.0173598	83765225	0.495186	0.000337392	0.000566578	0	0.962823
C13h1orf116	32	0.00142764	-0.000748991	84591083	0.500068	0.89443	0.909219	0.151286	0.137546
Ptpn4	32	0.669372	-0.0183099	89383697	0.5284	5.02620677655581e-05	8.89880636924921e-05	57.9425	38.57
C4bpa	32	0.00143565	0.000204597	84683437	0.500614	0.170623	0.220815	0.226929	0.103941
Chml	32	0.00906354	0.00200892	85079893	0.502958	0.00366711	0.00570261	1.13464	0.539244
Tmem177	32	0.0109253	0.000401082	85126784	0.503235	0.0054425	0.00834277	1.36157	0.707269
Thsd7b	32	0.286221	-0.323982	77257213	0.456713	2.58467035158453e-12	6.2124254410662e-12	21.4826	26.4104
Inhbb	32	0.00477532	-0.00867081	84434850	0.499144	0.479005	0.560164	0.605144	0.772134
Avpr1b	32	0.000943527	0.00026188	84592672	0.500077	0.819598	0.860927	0.075643	0.0601765
En1	32	0	-0.00325152	84405073	0.498968	0.0982894	0.132157	0	0.206319
Eprs1	32	0.581897	0.168569	1.01059e+08	0.59742	8.14790044994685e-56	7.09381020209109e-55	52.9501	26.1408
LOC102548286	32	0.160326	0.0377163	9.14611e+07	0.540681	1.41658833334169e-25	5.30471107366445e-25	17.6248	8.56147
Dbi	32	0	-0.0461869	82944924	0.490337	3.33575231476473e-07	6.54890069563033e-07	0	1.93268
Exo1	32	0.0120828	-0.0093207	8.46777e+07	0.50058	0.694897	0.764873	1.28593	1.15742
Rab7b	32	0	-0.0101734	84148605	0.497452	0.00926914	0.013932	0	0.509546
C13h2orf76	32	0.159051	0.0385986	91563358	0.541285	2.35348442768365e-28	9.61199482775534e-28	16.944	7.8331
Dcaf8	32	0.427633	0.0349025	94288791	0.557397	1.22886831571468e-21	4.06100334839097e-21	41.9818	24.1355
Rab3gap1	32	0.792751	0.291542	1.06063e+08	0.627001	3.49822375796359e-83	5.11366856736399e-82	65.885	31.1276
Cyb5r1	32	0.130034	0.0888074	93774860	0.554359	4.87406249465022e-105	9.58227147385748e-104	14.3722	3.2636
Pkp1	32	0	-0.0028389	84446716	0.499215	0.149255	0.195064	0	0.157084
Sctr	32	0.0167315	0.00438678	85561253	0.505803	2.69084283121494e-06	5.06557201939675e-06	1.96672	0.794798
Kif14	32	0	-0.0495325	82669948	0.488711	3.29627379267368e-08	6.7662243676562e-08	0	2.25779
Pea15	32	0.227699	0.0493882	9.32211e+07	0.551085	4.76189546447231e-30	2.05397552969849e-29	23.6006	11.7672
Rrp15	32	0.0809629	0.0367597	89241292	0.527558	7.68202767204481e-29	3.19116952891546e-28	8.92587	3.25109
Tgfb2	32	0.0554552	-0.0560323	8.34825e+07	0.493514	0.0557112	0.0770298	5.37065	6.42794
Tmem37	32	0.000825516	-0.00769822	8.4256e+07	0.498087	0.0395511	0.0556322	0.075643	0.457966
Casq1	32	0.00404345	0.000657323	84765269	0.501098	0.101641	0.13634	0.453858	0.233672
Atp1a4	32	0.00783973	0.003788	8.50443e+07	0.502747	0.000202863	0.000345412	0.832073	0.281345
Insig2	32	0.0989369	0.0355079	90139498	0.532868	2.56502240935269e-30	1.1160212767742e-29	11.3464	4.44915
Pm20d1	32	0	-0.00587573	84295347	0.49832	0.0347515	0.0492235	0	0.33605
Mark1	32	1.06438	0.416893	1.096e+08	0.64791	1.45341069899944e-99	2.68343849273962e-98	78.593	37.9385
Ackr1	32	0.0330479	0.0204722	86754522	0.512857	1.54409812307e-19	4.76440521679692e-19	3.63086	1.04332
Mapkapk2	32	0.111084	-0.000796211	8.82598e+07	0.521756	1.44942080110693e-09	3.14429907121358e-09	12.1785	7.23602
Ccdc93	32	0.143555	0.0138306	89604367	0.529705	3.07972353993716e-14	7.91529490836323e-14	15.4312	8.68026
Slc30a10	32	0.0952393	0.00472341	8.76146e+07	0.517942	6.7790055015437e-08	1.37130150588569e-07	10.0605	6.11534
Kif21b	32	0.444098	0.148702	1.0086e+08	0.596245	7.58026821855238e-68	8.56106622076667e-67	43.2678	19.3479
Cadm3	32	0.688431	0.307128	107950341	0.638158	6.21091934632208e-114	1.37368067729983e-112	58.7746	24.906
Kctd3	32	0.206584	0.039896	9.21629e+07	0.54483	6.09441547760584e-24	2.17341468197801e-23	22.0121	11.5242
Htr5b	32	0.00169619	0.000277775	84614976	0.500209	0.647638	0.724069	0.151286	0.109412
Spata17	32	0.0482362	-0.010589	86501796	0.511363	1.85267484541302e-06	3.52323498927289e-06	5.44629	3.04008
LOC100362110	32	0.00664517	0.00490849	85104586	0.503104	2.34184597551641e-09	5.03781607650984e-09	0.75643	0.135202
Gpatch2	32	0.256471	0.0473378	94010352	0.555751	4.88906849863323e-32	2.25056145034645e-31	26.702	13.3115
Pfkfb2	32	0.190159	0.0553463	9.29579e+07	0.549529	6.51410046547452e-34	3.18229826018263e-33	20.5749	9.49225
Actr3	32	0.406088	0.0895551	97109747	0.574073	4.4645494444924e-39	2.54735763735801e-38	40.3933	20.6296
Brox	32	0.241258	0.0791612	95306932	0.563416	8.17603787044444e-47	5.73402887148511e-46	25.7186	11.3108
Aida	32	0.161727	0.0502492	91665984	0.541892	4.41876876905955e-29	1.85097919386549e-28	16.944	7.85342
Nckap5	32	1.47452	0.36206	101091016	0.597609	9.47282627534109e-40	5.49165280248955e-39	81.997	47.6402
Steap3	32	0.00419315	-0.00697554	8.43695e+07	0.498758	0.280345	0.347637	0.453858	0.700235
Nr5a2	32	0.00200786	-0.000997808	84558069	0.499873	0.826476	0.866897	0.151286	0.176622
Mia3	32	0.398744	0.113548	9.85537e+07	0.582609	6.46558762699761e-52	5.16092440940702e-51	39.4856	18.668
Spta1	32	0.00217423	5.04201731556519e-05	84713581	0.500792	0.132594	0.17485	0.302572	0.143798
Syt2	32	0.0102805	-0.000171715	84833571	0.501502	0.252167	0.315622	1.21029	0.904992
Ccnt2	32	0.398457	0.0138875	91997384	0.543851	3.66717705763894e-13	9.09087412449722e-13	39.1074	24.4707
Taf1a	32	0.158812	0.0560297	9.24236e+07	0.546371	1.21746079835825e-37	6.67951844990738e-37	17.3222	7.27197
Tmem163	32	1.36638	1.10989	141623690	0.837222	0	0	83.056	14.7073
Yod1	32	0.0107763	-0.00172088	8.4807e+07	0.501344	0.293116	0.361652	1.13464	0.860445
Smyd2	32	0.389941	0.211659	104040803	0.615047	1.56270747536437e-132	4.32315133168391e-131	38.1997	12.9536
Lsm6	32	0	-0.00424157	84391192	0.498886	0.0858262	0.116209	0	0.222731
Slc41a1	32	0.0344268	-0.0201679	84882081	0.501788	0.476146	0.557589	3.85779	3.40739
Crb1	32	0.0108049	-0.0332243	83514262	0.493702	0.00311105	0.00486059	1.21029	2.44613
Rab3gap2	32	0.638073	0.191277	101653798	0.600936	2.21361964761623e-56	1.95530646564791e-55	57.1104	28.508
Rab29	32	0.0106794	-0.00467921	8.48334e+07	0.501501	0.251652	0.315213	1.21029	0.901865
Klhdc8a	32	0.0214464	0.00611274	8.54025e+07	0.504865	0.00247025	0.00389562	2.34493	1.36061
Rgs7	32	2.19903	0.934627	120609222	0.712993	4.07380025793763e-172	1.58710025645249e-170	97.6551	54.8653
Nek7	32	0.0398392	-0.120324	8.04797e+07	0.475763	6.4485870879891e-10	1.41793786765803e-09	4.31165	8.85141
Iars2	32	0.195598	0.0370255	91819908	0.542802	1.3387335569769e-23	4.71778593336299e-23	20.4236	10.559
Dyrk3	32	0.0600601	0.0326891	88350229	0.522291	1.87782666519011e-28	7.69895335141665e-28	6.65658	2.12493
Bpnt1	32	0.0721229	0.0193131	88043362	0.520476	8.22967647952869e-15	2.16091025941064e-14	8.01815	3.73797
Wdr64	32	0.0213741	0.0138767	86464533	0.511143	2.95561764349292e-26	1.12970569964831e-25	2.79879	0.558781
Eif2d	32	0.169125	0.0574719	93070076	0.550192	1.63854659559968e-40	9.71800016510343e-40	18.9107	7.94486
Dennd1b	32	0.424814	-0.00832425	91238753	0.539366	2.0380014607939e-10	4.56514477291906e-10	41.1498	26.2815
Coq8a	32	0.00694439	-0.000575137	8.47733e+07	0.501145	0.252771	0.316331	0.75643	0.525176
Kcnk2	32	0.683368	0.298015	107412680	0.63498	6.37611389470547e-114	1.40838323297096e-112	56.5053	23.3688
Rassf5	32	0.0748737	0.0312357	88522631	0.52331	2.17919656803015e-19	6.6851784187394e-19	8.39637	3.58949
C13h1orf100	32	0.00532683	0.00260391	84992665	0.502442	6.61766570317466e-05	0.00011628	0.680787	0.191471
RGD1566099	32	0.0302587	0.00663711	85779865	0.507096	0.000123088	0.000212693	3.25265	1.80529
Ikbke	32	0.0185378	0.00344199	8.56705e+07	0.506449	4.73099486875232e-06	8.82405609318402e-06	2.34493	1.03707
Acbd3	32	0.267124	0.0228496	91842401	0.542935	3.80407274445405e-17	1.08180109889999e-16	27.1558	15.9366
Aspm	32	0.0125938	-0.0675551	8.24573e+07	0.487454	2.08169603154254e-06	3.94463284156421e-06	1.36157	3.82629
Ush2a	32	0.0387049	0.0209601	8.70561e+07	0.51464	1.5748989862145e-24	5.72341338892587e-24	4.00908	1.05504
Smyd3	32	1.21167	0.448296	108763018	0.642963	8.54490976879669e-89	1.36541709626322e-87	81.3162	41.51
Cenpf	32	0.00076887	-0.117895	8.0631e+07	0.476658	1.44162683111602e-15	3.88135573836372e-15	0.075643	4.74066
LOC678708	32	0.000377732	-0.0005243	8.45946e+07	0.500089	0.789546	0.840092	0.075643	0.0578319
Batf3	32	0.00241963	0.00085364	84692762	0.500669	0.114912	0.153006	0.226929	0.093
Kcnt2	32	1.28903	0.708263	1.21239e+08	0.716717	7.77149288633885e-238	5.36612106371348e-236	80.7867	31.0925
Srgap2	32	1.40574	0.29602	9.70957e+07	0.57399	2.5171566452439e-22	8.49015543608279e-22	87.8215	54.8716
Tatdn3	32	0.166999	0.0369973	9.17753e+07	0.542538	1.97274711978171e-27	7.82739607022007e-27	18.23	8.69667
Hnrnpu	32	0.753405	-0.00204093	8.86158e+07	0.523861	0.000906565	0.0014733	62.6324	42.5057
Fam72a	32	0.0068932	-0.0046992	84582982	0.50002	0.985799	0.988535	0.680787	0.673664
Nsl1	32	0.00470555	-0.0102363	84386240	0.498857	0.361206	0.436625	0.605144	0.829185
Itpkb	32	0.277105	0.115919	9.75329e+07	0.576575	2.47297320570145e-72	3.03950237858501e-71	27.3071	10.3894
Tsen15	32	0.0270549	-0.00158588	8.54355e+07	0.50506	0.00871005	0.0131312	3.02572	1.97566
Atf3	32	0	-0.00119655	84522070	0.49966	0.342934	0.416643	0	0.0679916
Elk4	32	0.094058	0.00650864	8.81831e+07	0.521303	6.11602316752845e-11	1.39839506694896e-10	10.5144	5.84415
Flvcr1	32	0.160477	0.0566285	9.25217e+07	0.546951	1.11600941816883e-37	6.13083311028971e-37	17.6248	7.46344
Rgs8	32	0.0081997	-0.0617951	81208257	0.48007	2.40924788475075e-11	5.58682383213327e-11	0.983359	4.93681
Esrrg	32	0.194568	0.0517085	9.23291e+07	0.545812	2.117356023003e-31	9.52978521640939e-31	18.9107	8.73887
Styxl2	32	0	-0.00366695	84432174	0.499129	0.128719	0.170017	0	0.174277
Mfsd4a	32	0.164826	0.0965607	94266485	0.557265	4.39406633605612e-74	5.54926474232337e-73	17.2466	5.34867
Desi2	32	0.343833	0.0495277	94600462	0.559239	1.5995056535845e-27	6.3643014832013e-27	34.5688	18.725
Lamc1	32	0.447705	0.0698493	96955634	0.573162	5.9076201336016e-36	3.0790682905602e-35	43.1921	22.3864
Ints7	32	0.239114	0.052837	93851622	0.554813	4.2781382783887e-34	2.10755385141272e-33	24.6596	11.8595
Mroh9	32	0	-0.00136634	84518104	0.499637	0.326808	0.399048	0	0.0726807
Cfhr2	32	0	-0.000549399	84545205	0.499797	0.463496	0.544238	0	0.0406387
Rnasel	32	0.00385488	-0.00127889	84640013	0.500357	0.675269	0.747531	0.453858	0.381378
Lemd1	32	0.0130692	-0.0108407	8.42959e+07	0.498323	0.355555	0.43056	1.43722	1.7584
RGD1304622	32	0.0308148	0.0124247	86740097	0.512772	3.86565478387398e-18	1.14174947242016e-17	3.70651	1.11913
Nuak2	32	0	-0.00995696	84115555	0.497257	0.00692533	0.0105246	0	0.548622
Ptpn14	32	0.00550516	-0.0573906	82270515	0.48635	2.21545150191671e-08	4.58866713956314e-08	0.529501	3.2464
Rcsd1	32	0.00253508	-0.0329353	8.33465e+07	0.49271	5.53792098751501e-05	9.77727116660741e-05	0.302572	1.75606
Tmcc2	32	0.0737724	-0.00199416	87000591	0.514312	4.19273688331295e-06	7.83388281816674e-06	8.47201	5.31116
Adss	32	0.207002	0.0874104	95349742	0.563669	4.1477891972798e-61	4.08905091729511e-60	22.1634	8.3614
Tbx19	32	0.0650883	0.0335884	8.83964e+07	0.522563	5.37731175490173e-25	1.98003506327251e-24	7.11044	2.51725
Ptprc	32	0.00314065	-0.0223221	83996445	0.496553	0.0114515	0.0170792	0.302572	0.989395
Dstyk	32	0.147793	0.0109887	89619818	0.529796	8.06336486728824e-14	2.04515925990381e-13	15.9607	9.06789
Traf5	32	0.0277667	0.012918	8.63837e+07	0.510665	3.56809848653051e-15	9.48329226916089e-15	3.10136	0.948756
Sft2d2	32	0.0202625	0.00171664	8.52895e+07	0.504197	0.0103354	0.015473	2.26929	1.41297
Catspere	32	0.0783061	0.045072	8.94177e+07	0.528601	3.28646315685367e-37	1.78291356170363e-36	8.47201	2.64855
Cntn2	32	0.0474216	-0.0210223	85304009	0.504283	0.141069	0.185121	5.67322	4.63281
Fam78b	32	0.324602	0.140741	99140611	0.586079	2.56447742670082e-75	3.30001617954092e-74	32.2995	12.9567
Rps6kc1	32	0.694024	0.294237	108065039	0.638836	6.98893655932585e-112	1.51614401528364e-110	61.1952	25.9017
Kif28p	32	0.00387166	0.00152577	84820244	0.501423	0.0129205	0.0191508	0.453858	0.168807
Stx6	32	0.187082	0.0269991	9.15262e+07	0.541066	6.82606422398412e-22	2.27303522659467e-21	20.121	10.5379
Rd3	32	0	-0.000449119	84555781	0.499859	0.541904	0.621818	0	0.0281345
Ier5	32	0.00502788	-0.00617331	84469978	0.499352	0.581951	0.660322	0.605144	0.731496
Sertad4	32	0.0419918	-0.00879007	8.54149e+07	0.504938	0.0553668	0.0765723	4.68986	3.59339
LOC304725	32	1.8308	0.79426	113856242	0.673072	1.37420911756286e-132	3.80788190390258e-131	81.997	39.5062
Kifap3	32	1.51754	0.663891	116531124	0.688885	5.89526311239871e-145	1.82398796406565e-143	91.6793	46.6821
Prox1	32	0.00502388	-0.0817002	8.12723e+07	0.480448	4.86122614188238e-12	1.15631966455698e-11	0.529501	4.41945
Cfh	32	0.00210263	-0.043445	83333214	0.492632	4.94472814275108e-05	8.76002839307153e-05	0.302572	1.77091
Cd55	32	0.107836	0.0540983	9.03329e+07	0.534011	3.61666020816452e-34	1.78531212716892e-33	11.1952	4.18266
Kcnh1	32	0.238658	0.0176851	89154919	0.527048	3.75178773155514e-08	7.68453712868631e-08	21.5582	14.633
Sccpdh	32	0.180209	0.0257532	9.08166e+07	0.536871	9.16508219564702e-18	2.67075117816539e-17	19.289	10.688
Smg7	32	0.523049	0.131349	9.91467e+07	0.586115	1.30152351838198e-45	8.84307139329454e-45	48.6384	24.8365
Syt14	32	1.09269	0.453256	1.11342e+08	0.658206	3.18758514628003e-114	7.10555397568407e-113	80.4841	37.5611
Hsp90aa1-ps16	32	0	-0.000446518	84549832	0.499824	0.495267	0.576363	0	0.0351681
Zp3r	32	0.0017039	0.000934954	84716577	0.50081	0.0230592	0.0333149	0.226929	0.0648655
Hhat	32	0.0528523	-0.010381	85682321	0.506519	0.0201612	0.0293301	5.74887	4.28816
Zbtb18	32	0.430894	0.27314	1.08572e+08	0.641833	2.1368170366587e-246	1.57808583411672e-244	40.7716	10.1018
Lpgat1	32	0.500518	0.213509	104227846	0.616153	3.34185323553875e-97	5.98152993244059e-96	47.3525	19.5034
Lrrn2	32	0.386197	0.14301	100015197	0.591249	6.05554252682579e-70	7.11830071700089e-69	37.9728	16.3008
Nenf	32	0.0168845	-0.0132501	84534690	0.499735	0.894445	0.909219	2.118	2.139
Tiprl	32	0.236425	0.0688572	94362904	0.557835	2.40254534632341e-38	1.34463378097691e-37	24.8865	11.6383
Uchl5	32	0.144228	0.0204292	9.03137e+07	0.533898	1.27425806713553e-18	3.82682947814075e-18	16.0363	8.36687
Pacc1	32	0.0650249	0.0101285	8.73797e+07	0.516553	8.26042011465338e-10	1.80813783592142e-09	7.41301	3.92319
Cntnap5a	32	1.45695	0.847811	1.21905e+08	0.720651	8.41827800428372e-266	7.11407314332155e-264	76.475	27.7202
Ahctf1	32	0.221033	0.0163282	9.13417e+07	0.539975	3.28055450611515e-17	9.36057430553871e-17	23.3737	13.3881
Prelp	32	0	-0.0033629	84428869	0.499109	0.124504	0.164873	0	0.178185
Glrx2	32	0.110292	0.040125	9.00504e+07	0.532341	3.30560410957334e-26	1.26120825258789e-25	11.8759	5.07123
Etnk2	32	0.0349073	0.0231641	8.68376e+07	0.513349	2.65220345243372e-21	8.64357786704512e-21	3.70651	1.02222
Ppp2r5a	32	0.156159	-0.0170072	8.97477e+07	0.530552	3.90046974840059e-14	9.98995463605737e-14	16.6415	9.31797
Sox13	32	0	-0.041565	82656067	0.488629	2.93245917864172e-08	6.03620353955505e-08	0	2.2742
Ro60	32	0.235475	0.0725845	94229680	0.557047	1.58729162634552e-38	8.92772700831289e-38	24.1301	11.217
Utp25	32	0.13533	0.0307295	9.04918e+07	0.53495	9.15870656656614e-22	3.03847245585337e-21	15.1286	7.42828
Rgs18	32	0.000521721	-0.00187497	84519861	0.499647	0.50273	0.583729	0.075643	0.146143
Pbx1	32	2.38779	0.223296	85674120	0.50647	0.414814	0.493696	98.0333	77.2861
LOC100125367	32	0.001413	-0.000627354	84591094	0.500068	0.894329	0.90921	0.151286	0.137546
Rgs2	32	0.0193336	-0.000283968	85203138	0.503686	0.0253608	0.0364794	2.19365	1.43564
Cdk18	32	0.0071677	-0.00141834	8.46209e+07	0.500244	0.832809	0.872828	0.75643	0.705706
Pld5	32	0.0467046	-0.242978	75609436	0.446972	1.15841736188147e-27	4.63203326481134e-27	4.31165	14.4525
Rcor3	32	0.242137	0.0322245	9.21302e+07	0.544636	4.16962408273063e-20	1.31036511876526e-19	25.2648	14.2032
Parp1	32	0.354209	0.140594	99861726	0.590342	7.90036870351848e-76	1.02596072475508e-74	35.174	14.3978
Ppp1r15b	32	0.055092	-0.0131316	8.59226e+07	0.507939	0.00570759	0.00873179	6.27837	4.50073
Lhx9	32	0.0034005	-0.0440007	82191095	0.48588	7.89828001753524e-09	1.6663791377202e-08	0.453858	3.26594
Slc45a3	32	0.00331197	0.000350141	84649534	0.500414	0.523527	0.604078	0.302572	0.219605
Hsd11b1	32	0.00632813	-0.00991813	8.4386e+07	0.498856	0.381496	0.458269	0.680787	0.904992
Pycr2	32	0.0729982	0.0164745	88176526	0.521264	1.1123455797232e-15	3.00529696471739e-15	8.24508	3.78408
Atp2b4	32	0.574633	0.400723	1.13696e+08	0.672126	0	0	47.6551	11.2827
Brinp3	32	1.17028	0.4576	103544110	0.612111	1.83951709454554e-69	2.14013954575004e-68	54.4629	28.3267
Lin9	32	0.0684482	-0.0258111	8.58716e+07	0.507638	0.0169236	0.024807	7.48865	5.64877
Cdc73	32	0.539709	0.132854	9.94549e+07	0.587937	1.05501487490333e-47	7.60308980276113e-47	48.941	24.67
Traf3ip3	32	0	-0.00883187	84235857	0.497968	0.0202056	0.0293897	0	0.406387
Efcab2	32	0.397448	0.100906	9.78768e+07	0.578608	3.57246944348469e-47	2.53052401864183e-46	38.7292	18.6774
B3galt2	32	0.467078	0.352975	1.1068e+08	0.654293	0	0	39.7882	7.96596
Npl	32	0.0306515	-0.0379841	84094684	0.497134	0.290908	0.359189	3.55522	4.01932
G0s2	32	0.00109901	-0.00355046	8.44333e+07	0.499135	0.207287	0.263882	0.075643	0.248521
Rgs13	32	0.0169454	0.00163183	8.53903e+07	0.504792	0.000165687	0.000283934	1.81543	0.844815
Mdm4	32	0.624947	0.00491828	91261918	0.539503	8.09678841465694e-09	1.70762413721583e-08	55.5219	35.7182
Irf6	32	0.00326824	-0.000345849	84713418	0.500791	0.292248	0.360712	0.453858	0.29463
Pdc	32	0.000985931	4.35559150251885e-05	84654586	0.500443	0.202609	0.258314	0.151286	0.062521
AABR07022168.1	32	0.00352669	0.000660449	84700832	0.500717	0.28511	0.352903	0.378215	0.234454
Grem2	32	0.233134	0.146735	9.79996e+07	0.579334	2.68652562140328e-111	5.7836912807549e-110	23.3737	6.87028
Slc30a1	32	0.0400737	0.00971906	86559698	0.511706	1.00524881927887e-08	2.11195503330499e-08	4.61422	2.20934
Acbd6	32	0.915289	0.260996	1.02218e+08	0.604274	2.9289485648002e-50	2.2573103594236e-49	71.4826	38.23
Dcaf6	32	0.892611	0.334646	1.07592e+08	0.636043	8.75531679398273e-91	1.42860529358877e-89	71.0287	33.5628
Dtl	32	0.00517857	-0.0465518	83020495	0.490783	1.4093258836905e-05	2.56496404804102e-05	0.605144	2.43441
Sde2	32	0.132945	0.0452343	90951811	0.53767	3.15552527231647e-30	1.36873728997874e-29	13.9939	5.96685
Pik3c2b	32	0.42228	0.17044	101257417	0.598593	1.2832834037476e-77	1.72861632799816e-76	40.5446	17.28
Ptgs2	32	0.00133071	-0.000203313	84602358	0.500135	0.782357	0.836266	0.151286	0.12426
Fam163a	32	0.00516263	-0.0777378	81439516	0.481437	1.39870060188684e-11	3.27384985857102e-11	0.453858	4.15374
Cnih3	32	0.131788	0.0671245	90820514	0.536894	2.78007906411289e-34	1.37795223177769e-33	12.5567	4.9501
Plxna2	32	0.863126	0.0626025	9.28415e+07	0.548841	5.76241162779934e-12	1.36799893654507e-11	65.2042	40.312
Mr1	32	0.000540881	-0.0160779	83970829	0.496401	0.00322454	0.00503328	0.075643	0.794798
Rnf2	32	0.168605	0.0373229	91499642	0.540909	2.54358241664045e-25	9.46032207774354e-25	17.9274	8.77092
LOC498231	32	0.0493242	-0.00597512	86216842	0.509679	0.000176701	0.000302108	5.67322	3.59418
Cr2	32	0.000762711	-0.000249025	84582063	0.500015	0.968543	0.973299	0.075643	0.0726807
Dnah14	32	0.0140834	0.000998879	85127995	0.503242	0.00802574	0.0121372	1.43722	0.782294
Cdh20	32	0.617649	-0.0304585	90842714	0.537025	2.69160818546459e-09	5.77487137025407e-09	40.6959	26.6785
F5	32	0	-0.00660969	84282127	0.498242	0.0307765	0.0438749	0	0.351681
Snrpe	32	0.111946	0.0017814	8.83697e+07	0.522406	6.66513044624947e-10	1.46479370888852e-09	12.4811	7.37982
Cd34	32	0.000397491	-0.0102814	84161333	0.497528	0.0169806	0.0248842	0.075643	0.569723
Pla2g4a	32	0.00381646	-0.0246934	83840390	0.49563	0.00426873	0.0066037	0.378215	1.24808
Camk1g	32	0.101359	0.0370058	8.97676e+07	0.53067	3.76539023782315e-24	1.34991385773879e-23	11.4221	4.97433
Optc	32	0.00312681	-0.00112647	8.46251e+07	0.500269	0.731708	0.796871	0.378215	0.323546
Psen2	32	0.176594	0.0864275	94522261	0.558777	6.93795735024887e-64	7.2255146260777e-63	19.1377	6.6749
Lbr	32	0.174777	0.0187434	90653627	0.535907	7.92989961549906e-18	2.31677459354777e-17	18.3812	10.0252
Cd46	32	0.852944	0.357088	109367889	0.646538	9.27475178020159e-111	1.97419716464291e-109	68.9107	30.8057
Chit1	32	0	-0.0010044	84514799	0.499617	0.314128	0.384949	0	0.0765882
Vps4b	32	0.265714	0.0616325	94418092	0.558161	4.05204153967357e-34	1.99732958772186e-33	27.4584	13.5968
Cep170	32	1.27826	0.276126	96832355	0.572433	8.68363977728178e-22	2.88255433372891e-21	84.3419	52.5692
LOC120096281	32	0.00146782	0.000357639	84649974	0.500416	0.251029	0.314569	0.151286	0.0679916
Mpc2	32	0.266443	0.0629115	9.40528e+07	0.556002	5.40949680164563e-31	2.40538514850138e-30	27.4584	14.0203
Glul	32	0.000991157	-0.0762231	81780246	0.483451	4.57460631421374e-11	1.05062551180685e-10	0.151286	3.45585
Adcy10	32	0.0175792	0.000574293	8.52622e+07	0.504035	0.00627237	0.0095571	1.96672	1.1457
Rbbp5	32	0.128477	-0.00610896	8.86773e+07	0.524224	7.03450945937717e-10	1.54457313439737e-09	14.5234	8.77951
Qsox1	32	0.161981	0.0804395	9.38411e+07	0.554751	1.21660462819436e-60	1.19039436719524e-59	17.6248	6.07079
Hmcn1	32	0.479848	0.348016	9.9874e+07	0.590414	1.09649389477521e-152	3.68812778151519e-151	24.584	6.41622
Pign	32	0.233836	0.0463469	93667962	0.553727	3.31574830496426e-33	1.58205900865514e-32	24.2814	11.6961
Soat1	32	0.0149332	-0.0315005	83857855	0.495733	0.0501602	0.0697691	1.73979	2.55633
Klhl12	32	0.188225	0.041266	9.17046e+07	0.54212	6.35285610701303e-24	2.26462988108548e-23	19.5915	10.0182
Mpzl1	32	0.218696	0.0154483	9.1395e+07	0.54029	3.74887818818615e-18	1.10783655018319e-17	22.6172	12.7371
Angel2	32	0.203362	0.0458958	9.25237e+07	0.546962	3.66092625214249e-28	1.48411678565375e-27	21.2557	10.5113
Vash2	32	0.147571	0.044683	9.13662e+07	0.54012	2.55257600123949e-28	1.04150987165635e-27	16.112	7.36966
Rabif	32	0.0566281	0.0173342	8.71029e+07	0.514917	1.0037546512435e-10	2.27633865233941e-10	5.90015	2.83533
Lamb3	32	0.00257002	0.00102373	8.46644e+07	0.500501	0.309692	0.379924	0.226929	0.126605
Sdccag8	32	1.31972	0.517278	111731413	0.660511	1.39210194151985e-108	2.85238161383066e-107	87.0651	43.6748
Btg2	32	0.0102312	-0.0362622	83472507	0.493455	0.00233257	0.00368397	1.21029	2.49303
Dsel	32	0.579814	0.307663	1.0887e+08	0.643593	7.94895474829079e-154	2.71126396294111e-152	50.9077	18.4265
Rxrg	32	0.00758649	-0.067861	8.1615e+07	0.482475	6.8249936764015e-10	1.4995387736044e-09	0.983359	4.44993
Ppfia4	32	0.352492	0.181218	101574490	0.600467	5.49672747955023e-102	1.03972620231225e-100	35.0983	12.9161
Xcl1	32	0	-0.000483513	84556442	0.499863	0.547572	0.627136	0	0.0273529
Relch	32	1.00438	0.287828	1.02536e+08	0.606153	7.01135885000081e-50	5.35498837347633e-49	75.9455	41.4006
Lmx1a	32	0	-0.0271426	83537180	0.493838	4.88259689796359e-05	8.65176203930832e-05	0	1.23245
Mael	32	0.0347759	0.0324606	87884694	0.519539	1.0347299491697e-206	5.47536539457835e-205	4.08472	0.172714
Cacna1e	32	1.57862	0.668087	113641268	0.671801	1.04222375019885e-121	2.565682988533e-120	90.9228	45.4793
H3f3b	32	0.145685	-0.0180849	8.78826e+07	0.519526	4.01124291199979e-06	7.50385155321899e-06	15.3555	10.3871
Rgs5	32	0.00236196	-0.0168616	84192569	0.497712	0.0325741	0.0463016	0.151286	0.608017
Ppp1r12b	32	0.943152	0.266853	1.02149e+08	0.603861	3.51666967053364e-49	2.6384342324949e-48	73.1467	39.2358
Akt3	32	2.45993	0.754688	115000286	0.679835	5.72467895491375e-115	1.29135985030763e-113	98.7141	71.5639
Lrrc52	32	0	-0.000725599	84537273	0.49975	0.416021	0.494716	0	0.0500168
Tmem63a	32	0	-0.00201533	84490342	0.499472	0.237361	0.298764	0	0.105504
Uck2	32	0.343177	0.165639	101267800	0.598654	2.19215453851671e-103	4.24099510150853e-102	34.115	12.1775
Tfb2m	32	0.0812134	0.0109404	8.80301e+07	0.520398	6.11076921443559e-12	1.44867447140827e-11	9.1528	4.78989
Fmod	32	0	-0.00186375	84483071	0.499429	0.219125	0.277455	0	0.114101
Tnfrsf11a	32	0.0125293	-0.00981593	84527233	0.499691	0.845447	0.880219	1.28593	1.33717
Cnst	32	0.337095	0.0925952	9.63743e+07	0.569726	6.76972321053826e-42	4.15878909418455e-41	33.1316	16.1953
Serpinb3	32	0	-0.000656706	84541900	0.499777	0.442752	0.522081	0	0.0445462
Tada1	32	0.0670495	-0.000363963	8.72518e+07	0.515797	5.50126151751857e-08	1.11748897556291e-07	8.01815	4.5992
Susd4	32	0.275322	0.0708721	94195807	0.556847	1.97602348911731e-31	8.90311272842088e-31	27.8366	14.2735
Serpinb11	32	0.00124881	0.00022383	84646017	0.500393	0.294368	0.363092	0.151286	0.0726807
Pogk	32	0.0630768	0.00454587	8.69965e+07	0.514288	2.32754558185111e-07	4.59770778617549e-07	7.18608	4.13576
Adora1	32	0.11382	0.0603067	9.19349e+07	0.543482	1.53826377089052e-58	1.42159675801667e-57	12.8593	3.86536
Tlr5	32	0	-0.00223355	84490342	0.499472	0.237361	0.298764	0	0.105504
Olfml2b	32	0.0379949	0.00762261	86848299	0.513412	2.65591878407898e-12	6.38006455471158e-12	4.68986	1.93424
Ncf2	32	0.00587835	-0.000278173	84799283	0.501299	0.109831	0.146563	0.605144	0.343866
Zcchc2	32	0.34158	0.135464	99125673	0.585991	4.77495614136639e-70	5.6246466724861e-69	33.8124	14.1133
Lgr6	32	0.0170263	-0.0166917	84376844	0.498802	0.538373	0.618645	1.81543	2.02881
Stum	32	0.164603	0.108827	95452538	0.564277	1.68911822339264e-107	3.41970943296155e-106	17.7761	4.53746
Ddr2	32	0.00514118	-0.0612465	8.22046e+07	0.48596	8.89150994911159e-09	1.87174604034712e-08	0.453858	3.25109
Fbxo28	32	0.476709	0.151066	1.00563e+08	0.594489	3.2982835083058e-61	3.26103863050538e-60	45.3101	21.1587
Niban1	32	0.0019821	-0.00522291	84506725	0.499569	0.615691	0.69351	0.302572	0.38763
Bcl2	32	0.202831	-0.102123	8.65623e+07	0.511721	0.0210484	0.0305554	20.8018	15.853
Plekha6	32	0.978357	0.497112	115900852	0.685159	1.00365527436931e-178	4.12786646257557e-177	74.4327	29.9202
RGD1561440	32	0	-0.000918978	84526697	0.499687	0.363136	0.438552	0	0.062521
Gapdh-ps17	32	0.002592	0.00179325	84782519	0.5012	0.000659066	0.00108226	0.302572	0.062521
Kdsr	32	0.0630065	0.0177315	8.76945e+07	0.518414	1.62471300769114e-14	4.21978213281982e-14	6.88351	3.06744
Rgs4	32	0.0402919	0.0280192	8.78485e+07	0.519325	2.71029631251948e-42	1.68018588191445e-41	4.91679	1.02378
Nucks1	32	0.227774	0.00830096	9.13112e+07	0.539794	1.48252949471075e-16	4.1302683282199e-16	24.1301	13.9266
Swt1	32	0.360607	0.0147985	92670564	0.547831	4.31694945399435e-17	1.22457754551683e-16	35.0983	20.9438
Uap1	32	0.141206	0.0832468	93922713	0.555233	8.33404669444041e-83	1.20889937789722e-81	15.8094	4.37881
Ube2t	32	0.000754036	-0.0132084	84014517	0.49666	0.00470518	0.00725444	0.075643	0.743218
Trmt1l	32	0.233799	0.0359643	92630017	0.547591	8.05693775615889e-24	2.86068446333852e-23	24.8865	13.3107
Uhmk1	32	0.0731569	0.00843528	87617148	0.517957	5.6455432135793e-10	1.24539216916699e-09	8.39637	4.55934
Tmem183a	32	0.15703	0.0385473	91139399	0.538779	4.62647343127156e-24	1.65477527276434e-23	16.8684	8.28247
Serpinb10	32	0	-0.000191707	84567018	0.499926	0.657714	0.73177	0	0.0148487
Ivns1abp	32	0.651449	0.241957	104733989	0.619145	5.13917328772618e-84	7.6040067478499e-83	55.9758	25.4562
Ipo9	32	0.572511	0.0338153	9.35573e+07	0.553073	1.1255239919563e-15	3.04041834086669e-15	53.2526	32.0256
Sh2d1b2	32	0.00110843	-0.000391117	84614219	0.500205	0.655809	0.731375	0.151286	0.110193
Phlpp1	32	0.776257	-0.00605277	90662952	0.535962	4.74433623343986e-07	9.25227270507572e-07	64.1452	41.3436
Atf6	32	0.332803	0.014553	92193437	0.54501	9.8181703084691e-16	2.65644219273106e-15	33.2829	20.1497
Adipor1	32	0.143673	0.00623527	89285466	0.527819	4.02087961683201e-12	9.59520387349094e-12	15.6581	9.18121
Rnf152	32	0.251847	0.120929	9.62507e+07	0.568995	6.64370142741047e-64	6.92755754732929e-63	24.357	9.49616
Rgl1	32	0.489656	0.160174	101247152	0.598532	8.39982896464631e-71	1.00762355080143e-69	43.8729	19.4206
Cfap126	32	0.00430694	-0.00465689	8.45885e+07	0.500053	0.957423	0.963664	0.529501	0.51658
Sdhc	32	0.114904	0.0187327	8.92069e+07	0.527355	6.23367365082479e-15	1.64239461195765e-14	12.8593	6.84292
Cntnap5b	32	1.14461	0.773601	1.25023e+08	0.739083	0	0	70.4992	19.3932
Lamc2	32	0.0171177	0.0111676	8.56327e+07	0.506225	2.10987835371201e-10	4.72365806196812e-10	1.73979	0.492353
Apobec4	32	0.00948605	0.00635089	85210183	0.503728	4.71665721039372e-08	9.61444130274184e-08	0.983359	0.236798
Nfasc	32	0.797452	0.278917	105241857	0.622147	1.94587676910313e-76	2.56023724244661e-75	65.3555	31.5598
Tex35	32	0.00518173	-0.000348356	84716828	0.500811	0.376885	0.453415	0.605144	0.441555
Arpc5	32	0.171135	0.096779	95347728	0.563657	2.87047739417437e-87	4.47320449701338e-86	18.9107	5.59485
Clec20a	32	0.0212585	0.00761728	85841227	0.507458	1.76510972113e-07	3.50504485890978e-07	2.57186	1.06364
Edem3	32	0.293023	0.072328	94823031	0.560555	1.11380564582233e-33	5.39774684734326e-33	29.879	15.2051
Ildr2	32	0.463752	0.246915	106472231	0.62942	1.19936724631194e-165	4.44813363446606e-164	41.9062	13.0606
Shcbp1l	32	0.00349482	0.00184049	8.47909e+07	0.501249	0.0123792	0.0183757	0.378215	0.128168
Dhx9	32	0.489264	-0.00238454	91556437	0.541244	1.37675734507233e-10	3.10937378851197e-10	45.6127	29.2497
Tdrd5	32	0.00355965	-0.00263574	84448158	0.499223	0.439486	0.518771	0.378215	0.532992
Lhx4	32	0.00906167	0.00323052	8.50868e+07	0.502998	0.00048065	0.000798232	0.983359	0.381378
RGD1309104	32	1.00744	0.329776	106200259	0.627813	1.79312346866345e-75	2.31267997256775e-74	76.0212	37.3758
Ptprv	32	0.000940794	-0.000304287	8.45722e+07	0.499956	0.912914	0.925666	0.075643	0.0844034
Cdh19	32	0.0012634	-0.00336275	84508303	0.499579	0.528452	0.609098	0.151286	0.235235
Odr4	32	0.271029	0.096554	9.64873e+07	0.570393	2.6281894054979e-56	2.3190870255474e-55	27.4584	11.525
Cep350	32	0.716336	0.0805246	9.4118e+07	0.556387	4.04930124623527e-16	1.11081122365233e-15	61.1195	37.0953
Tmem185b	32	0.0129985	0.00292447	8.52406e+07	0.503908	0.000915651	0.00148767	1.51286	0.724462
Ndufv3-ps1	32	0.00474673	-0.00137408	84676049	0.50057	0.521199	0.601842	0.529501	0.414202
Colgalt2	32	0.0935132	0.0114042	88372573	0.522423	2.01013988742051e-14	5.20491404386047e-14	9.45537	4.66641
Zbed6	32	0.586987	0.0556406	94155579	0.556609	1.00992726878953e-17	2.93793878877529e-17	52.7231	31.72
Tpr	32	0.823213	0.15226	9.76055e+07	0.577004	3.64729029455411e-28	1.47894182247066e-27	67.171	38.3355
Abl2	32	0.731825	0.156073	98930263	0.584835	4.69080447703793e-36	2.45314054331793e-35	62.3298	34.2123
Hsd17b7	32	0.0821802	0.0426325	89758441	0.530615	2.91004121980871e-39	1.66824030238511e-38	9.1528	2.87597
AABR07021591.1	32	0.000601777	-0.00132878	8.45509e+07	0.499831	0.710685	0.77892	0.075643	0.109412
AABR07021734.1	32	0.00296264	0.00151708	84744824	0.500977	0.0322647	0.0458887	0.302572	0.107067
Nmnat2	32	1.36288	0.577016	114521199	0.677003	1.07375108172167e-133	2.9997920845599e-132	87.7458	42.2955
Pigm	32	0.0220983	0.00232064	8.56626e+07	0.506403	6.17418341251192e-05	0.000108665	2.6475	1.34186
Nectin4	32	0.00341386	0.0023565	8.48332e+07	0.501499	0.000140094	0.000240976	0.378215	0.0781513
Btf3-ps1	32	0	-0.00246018	84452665	0.49925	0.158698	0.206358	0	0.15005
LOC108348980	32	0.000665014	-0.000128248	8.46012e+07	0.500128	0.67948	0.751593	0.075643	0.0500168
Prg4	32	0.0146504	0.0085988	8.55319e+07	0.50563	2.63429599386135e-09	5.65333566035741e-09	1.5885	0.458748
Usp21	32	0.0804159	0.00766293	8.76697e+07	0.518268	3.08738545322561e-09	6.60482736882749e-09	9.1528	5.20175
Rgs16	32	0.00171292	-0.0112836	8.39987e+07	0.496566	0.00870591	0.0131261	0.226929	0.912025
Ccdc121rt	32	0	-0.000154623	84570323	0.499945	0.70371	0.772072	0	0.0109412
Ufc1	32	0.0866291	0.013793	8.80701e+07	0.520634	2.00716913892598e-11	4.66974044566452e-11	9.60666	5.17908
Cryzl2	32	0.0163231	-0.00193948	85104210	0.503101	0.0444671	0.0622533	1.89107	1.25589
Nos1ap	32	1.34764	0.738042	122728901	0.725523	1.89609971839304e-242	1.35324158893379e-240	83.3585	34.2521
Tor3a	32	0.0839885	0.0476768	89301997	0.527917	8.5015670986863e-35	4.28255097088628e-34	8.39637	2.71185
Fam20b	32	0.170677	0.0384439	91527722	0.541075	1.80454472137613e-24	6.54397878678373e-24	18.4569	9.21794
Spata46	32	0	-0.000960683	84531324	0.499715	0.38502	0.461829	0	0.0570504
Sec16b	32	0.00200181	-0.00610414	8.4361e+07	0.498708	0.177093	0.228458	0.226929	0.484538
Tmco1	32	0.26607	0.0960509	96482162	0.570363	1.26376664212796e-57	1.14916168004206e-56	27.0802	11.2014
Astn1	32	1.18187	0.099057	88407423	0.522629	0.00289077	0.00453059	81.4675	54.2393
Aldh9a1	32	0.296842	0.155413	1.00307e+08	0.592973	7.36278574650629e-115	1.65210407780919e-113	29.5008	9.40785
Rc3h1	32	0.625076	0.150094	99731973	0.589575	8.50907279244124e-45	5.62393425884852e-44	54.6142	28.5197
Tnn	32	0.0056839	0.00241523	84947597	0.502176	0.00159044	0.00254213	0.680787	0.244613
Mgst3	32	0.0833611	0.0545651	9.09004e+07	0.537366	1.73225972870664e-67	1.94347184622265e-66	9.98487	2.4094
F11r	32	0.000778358	-0.00666614	84236913	0.497974	0.0333282	0.0473219	0.075643	0.48063
Nuf2	32	0.00805798	-0.0471472	8.30673e+07	0.49106	7.19463368506735e-05	0.000126144	0.983359	2.74624
Rasal2	32	1.06599	0.0954912	9.01683e+07	0.533038	1.00594176105824e-05	1.84464285364734e-05	78.5174	50.2356
Pfdn2	32	0.282898	0.0919097	96120706	0.568226	1.64239481939815e-47	1.17612640819127e-46	28.9713	13.1536
Nit1	32	0.0354752	0.00265001	85911572	0.507874	0.000194349	0.000331348	4.00908	2.37736
Xpr1	32	1.15275	0.535198	1.15028e+08	0.68	1.46255805721561e-153	4.97855935067422e-152	79.1225	34.9203
Klhdc9	32	0.00709636	-0.00457974	8.46563e+07	0.500454	0.714557	0.781298	0.907716	0.81121
Pappa2	32	0.169715	0.15087	94168038	0.556683	9.29935951992698e-269	8.10045747720409e-267	12.6324	1.27387
Nr1i3	32	0.00139632	0.000699696	84662551	0.500491	0.127155	0.168095	0.151286	0.0531429
Slc9c2	32	0.0168888	0.00565782	8.55084e+07	0.505491	1.8774025869307e-05	3.3982907439903e-05	1.96672	0.858101
Tnr	32	0.21665	0.00868258	8.91747e+07	0.527164	4.62935885784871e-09	9.84158818015247e-09	19.4402	12.7519
Ccdc190	32	0	-0.01282	84040201	0.496811	0.00358296	0.0055748	0	0.637714
Pcp4l1	32	0.0031524	-0.0114265	83965671	0.496371	0.00895894	0.0134843	0.302572	1.02691
Rabgap1l	32	1.65834	0.581968	1.08575e+08	0.64185	6.11935676691021e-78	8.27574793333892e-77	93.4191	53.8986
Tomm40l	32	0.0196763	0.0078926	85645325	0.5063	2.22852014843674e-06	4.21532775516108e-06	2.19365	0.923748
Dusp12	32	0.0680827	0.00496561	8.71374e+07	0.515121	8.57499506859198e-08	1.72638220025013e-07	7.5643	4.32802
AABR07007905.2	32	0.00374227	0.000839466	84781771	0.501195	0.0628696	0.0864559	0.453858	0.214134
Cd247	32	0.0166352	0.0003664	85131383	0.503262	0.0181921	0.0265679	1.66415	1.0019
Gpr52	32	0.00670784	-0.00189059	84782946	0.501202	0.284644	0.352403	0.907716	0.662723
LOC100361993	32	0.00566558	-0.00257549	8.47283e+07	0.500879	0.402033	0.480268	0.75643	0.577538
Tex50	32	0.00342651	0.00171194	84856688	0.501638	0.000968369	0.00157073	0.453858	0.125824
Pou2f1	32	0.696879	-0.0475539	88687437	0.524284	0.000611727	0.00100637	60.4387	40.233
RGD1560186	32	0.00527189	0.000348244	8.46845e+07	0.50062	0.480333	0.5616	0.529501	0.404823
Tor1aip1	32	0.0824267	-0.0106402	8.69559e+07	0.514048	1.38818205046486e-05	2.52810767762368e-05	8.92587	5.76678
Fcer1g	32	0.00336193	-0.011486	84282063	0.498241	0.133407	0.175826	0.378215	0.727588
Tor1aip2	32	0.0191441	6.83963396114901e-05	8.51291e+07	0.503249	0.0387626	0.0545909	1.96672	1.30356
Klhl20	32	0.259595	0.0622846	9.47196e+07	0.559943	3.1294977390377e-37	1.69887020119189e-36	27.3071	13.1013
Ppox	32	0.0212406	-0.00616979	85272614	0.504097	0.0288229	0.0412769	2.72315	1.86469
Adamts4	32	0	-0.00258481	84440767	0.499179	0.14044	0.184352	0	0.164118
B4galt3	32	0.0530318	0.0111217	86890728	0.513663	1.11095428950597e-08	2.33028767122109e-08	5.90015	3.05884
Axdnd1	32	0.0119618	0.00469	85307219	0.504302	1.15240218780158e-05	2.10752622329862e-05	1.36157	0.497042
Igsf8	32	0.0882833	0.0343874	8.97244e+07	0.530414	1.03843924892265e-30	4.57678492013498e-30	10.0605	3.72469
Tnfsf4	32	0	-0.000445385	84557764	0.499871	0.559246	0.638011	0	0.0257899
Kcnj9	32	0.0637368	0.0357392	8.89163e+07	0.525637	5.39416468477036e-36	2.81490879678984e-35	7.41301	2.18902
Kcnj10	32	0.00288243	-0.0500317	8.26084e+07	0.488347	7.91066038403155e-08	1.59509113583998e-07	0.226929	2.55242
Ralgps2	32	0.871919	0.227979	101326116	0.598999	2.5292976020174e-46	1.755010174341e-45	70.0454	36.9702
Nhlh1	32	0.000671246	-0.00365986	8.44557e+07	0.499268	0.258626	0.322945	0.075643	0.22195
Angptl1	32	0.0391327	-0.000589118	85909559	0.507862	0.000603872	0.000994028	4.46293	2.81266
Mrps14	32	0.0258717	0.00456882	8.57604e+07	0.50698	4.15419584597859e-05	7.3888136795594e-05	2.95008	1.52708
Cacybp	32	0.0910311	0.0251822	89000051	0.526132	1.83319991303902e-18	5.47157506991405e-18	10.3631	4.82818
Fcgr2a-ps1	32	0.00133043	-0.0151335	84137578	0.497387	0.0202661	0.029465	0.151286	0.672882
Faslg	32	0.0163113	0.00742562	85607495	0.506077	8.96242853593576e-08	1.80288738881342e-07	1.89107	0.668193
Vamp4	32	0.21108	0.0922244	95409834	0.564024	4.24443316420032e-61	4.18189917210596e-60	22.3147	8.46691
Cenpl	32	0.0225019	-0.00829948	85168600	0.503482	0.0715171	0.097754	2.72315	1.98582
Fcgr2b	32	0.000657136	-0.00385662	8.44517e+07	0.499244	0.248652	0.311844	0.075643	0.226639
Pigc	32	0.0274486	0.00153955	85555717	0.505771	0.00195853	0.00311175	3.02572	1.83968
RGD1309106	32	0.00691026	-0.000251336	84789746	0.501242	0.206206	0.262585	0.75643	0.505639
Fcgr3a	32	0	-0.00239559	84480427	0.499414	0.212912	0.270375	0	0.117227
LOC108348047	32	0.0010938	-0.000214511	84647306	0.5004	0.279984	0.34724	0.151286	0.0711176
Dnm3	32	1.6804	0.596113	109691437	0.648451	1.18237407394442e-87	1.85274963284317e-86	91.2254	50.0512
Tstd1	32	0.00330812	3.40141463850926e-05	84666637	0.500515	0.405021	0.483634	0.302572	0.199286
Arhgap30	32	0.00891409	0.00516788	85171517	0.503499	2.43405934203174e-06	4.5923505480119e-06	0.983359	0.282126
Prdx6	32	0.0403463	-0.00616214	86036562	0.508613	0.00019841	0.000338102	4.68986	2.86815
Mettl13	32	0.0461872	0.00989474	8.68581e+07	0.51347	1.0079778044851e-09	2.19986007798843e-09	5.37065	2.58446
Ntmt2	32	0.00203595	-0.00789463	84217389	0.497859	0.0538663	0.0745942	0.226929	0.654126
Tnfsf18	32	0	-0.000703209	84553798	0.499848	0.525526	0.605767	0	0.030479
Atp1a2	32	0.00293981	-0.224411	7.68331e+07	0.454206	4.05045639709924e-30	1.75021756197221e-29	0.226929	9.36877
Mettl18	32	0.00915378	0.000617291	84923867	0.502035	0.0518993	0.0720171	0.983359	0.572849
Prrx1	32	0.00463551	-0.137229	7.95023e+07	0.469985	6.3092366277188e-19	1.91133749524579e-18	0.453858	6.42872
Serpinc1	32	0.0216143	-0.00992414	85052797	0.502797	0.15354	0.200125	2.6475	2.04678
Zbtb37	32	0.128261	0.0222554	89704698	0.530298	1.49311763547836e-17	4.3132816592237e-17	13.6914	7.03049
Kiaa0040	32	0.00198472	-0.00364594	84500723	0.499534	0.549616	0.629053	0.226929	0.319639
Vangl2	32	0.0678294	0.0118519	87541703	0.517511	4.47903026552925e-11	1.02951025832584e-10	7.48865	3.80675
Cop1	32	0.649056	0.126093	97746021	0.577835	4.23017437279421e-32	1.95254733413811e-31	56.5809	31.6286
Brinp2	32	0.214183	-0.148131	82387355	0.48704	0.0195357	0.0284591	19.7428	19.7723
Ncstn	32	0.120278	0.0223949	8.99521e+07	0.53176	1.07780826746252e-19	3.3463080298151e-19	13.767	6.79134
Gorab	32	0.11292	0.0256331	89514609	0.529174	1.82236135202554e-18	5.44113726938051e-18	12.4054	6.10283
Fmo1	32	0	-0.0306191	83383828	0.492931	1.33930831467471e-05	2.44093251427731e-05	0	1.41376
Fmo2	32	0	-0.0010664	84535290	0.499738	0.405297	0.483861	0	0.0523613
Prrc2c	32	0.803068	0.080231	9.30919e+07	0.550321	1.79766634932483e-12	4.34478665475691e-12	66.944	41.2686
Copa	32	0.468952	0.104239	9.80597e+07	0.579689	5.92718118893655e-41	3.55254409581074e-40	45.5371	23.4383
Dusp23	32	0.0834367	0.0487256	90039512	0.532277	1.73331354225733e-49	1.31379133551018e-48	9.07716	2.49068
Fmo4	32	0.000498308	-0.00394789	84436516	0.499154	0.213876	0.271517	0.075643	0.244613
Tagln2	32	0.00124108	-0.0115032	84217021	0.497857	0.0402466	0.0565731	0.151286	0.579101
Creg1	32	0.0081181	-0.00501828	8.46162e+07	0.500216	0.865335	0.889206	0.907716	0.859664
Suco	32	0.584967	0.117792	9.78368e+07	0.578372	1.12618636665872e-34	5.63956415803805e-34	52.4962	28.5705
Ccdc181	32	0.0761915	-0.0318288	85757805	0.506965	0.0388546	0.054716	8.0938	6.32634
Fmo3	32	0	-0.00307096	84455970	0.499269	0.164237	0.213201	0	0.146143
Gpr161	32	0.123487	0.0143409	88632494	0.523959	8.15205596237847e-11	1.85567974506782e-10	13.0106	7.63772
Slc19a2	32	0.0749474	0.0266958	88508102	0.523224	1.13108568027596e-18	3.40347588399778e-18	8.54766	3.71844
Scyl3	32	0.134919	0.0387114	90681822	0.536074	2.57871827817834e-25	9.58680426201299e-25	14.4478	6.66708
Blzf1	32	0.111605	0.0307039	8.98639e+07	0.531239	7.34941381691536e-23	2.52400208439394e-22	12.1785	5.50888
LOC498265	32	0.050664	-0.0251986	85218594	0.503778	0.198127	0.252999	5.67322	4.72034
Nme7	32	0.272321	0.0532741	94237356	0.557093	2.64113040045089e-32	1.22607928346704e-31	27.761	13.9305
Atp1b1	32	1.02822	0.555288	119125572	0.704222	7.28645241136874e-220	4.25318490238864e-218	76.3238	29.2942
Pacrgl	32	0.0414595	0.0122278	8.68778e+07	0.513586	1.34530114608271e-11	3.15059772057919e-11	4.91679	2.12962
Med28	32	0.0146782	0.00143382	8.50589e+07	0.502834	0.0341891	0.0484673	1.51286	0.94016
Jchain	32	0.000999261	-0.000476776	8.4551e+07	0.499831	0.7114	0.779502	0.075643	0.109412
Slit2	32	0.974258	0.557468	1.14441e+08	0.676527	5.74280371825052e-215	3.23004185292064e-213	59.3041	20.2115
Sult1d1	32	0.000487074	-0.00231966	84519856	0.499647	0.502694	0.583729	0.075643	0.146143
AABR07015507.1	32	0.0260483	0.0036832	8.57263e+07	0.506779	5.66112493046392e-05	9.98648541581267e-05	2.87443	1.49191
Ldb2	32	2.86294	2.23624	157568313	0.93148	0	0	99.3192	28.5549
Ythdc1	32	0.580021	0.0303696	92505952	0.546857	2.26068183387075e-12	5.44216859837422e-12	52.4206	32.8634
Ppargc1a	32	2.39018	1.37934	1.32993e+08	0.786202	0	0	94.7806	41.9164
C1qtnf7	32	0.0139808	0.00782529	85331563	0.504445	3.94795678021429e-07	7.73025865921844e-07	1.28593	0.394664
Tmprss11f	32	0.00588632	0.00274901	84892522	0.50185	0.00604553	0.00922304	0.605144	0.234454
Cpeb2	32	0.579185	0.146634	99687449	0.589312	2.41672769699717e-47	1.72191848411048e-46	51.1346	26.0392
Tmprss11g	32	0.00329162	0.00235011	84899125	0.501889	1.27492214467633e-06	2.44146872034635e-06	0.453858	0.0758067
RGD1559459	32	0.00103976	-8.08e-05	84619553	0.500236	0.59657	0.674611	0.151286	0.103941
Bod1l1	32	0.514818	0.0506313	9.38787e+07	0.554973	5.25589598611444e-18	1.54377743766453e-17	46.823	28.3134
Uba6	32	0.512887	0.181835	1.02376e+08	0.605206	2.29597478020159e-74	2.91693549861662e-73	48.1089	21.5463
Zcchc4	32	0.163656	0.0624287	93078702	0.550243	1.66325165125702e-45	1.12468123201639e-44	17.7761	6.97031
Tapt1	32	0.171836	0.00192449	8.98816e+07	0.531343	1.00769522900936e-12	2.45965097858211e-12	18.9864	11.278
Stap1	32	0.0143583	0.00578976	85460791	0.505209	1.78651885495322e-06	3.39970975467571e-06	1.66415	0.615832
Bst1	32	0.00327047	0.00171272	84726424	0.500868	0.0821862	0.111521	0.302572	0.12895
Cenpc	32	0.1985	0.0164483	9.10906e+07	0.538491	1.14570230800704e-17	3.32721822598863e-17	21.18	11.8649
Fbxl5	32	0.654651	0.117808	9.65732e+07	0.570901	2.10562585311332e-26	8.06816168305502e-26	56.8835	32.6766
Adgra3	32	0.120899	-0.0721518	85325108	0.504407	0.313472	0.384256	13.2375	11.1967
Epha5	32	2.43051	1.19504	125935496	0.744479	3.1108335980659e-235	2.08033935026564e-233	96.7474	49.5221
Rab28	32	0.472778	0.0827108	96768898	0.572058	9.34795897401796e-33	4.39359244971414e-32	45.6127	24.5309
Prom1	32	0.0145868	-0.0648712	82232658	0.486126	4.68442877579636e-07	9.13859046579498e-07	1.43722	4.16468
Adgrl3	32	2.87935	0.512824	9.49607e+07	0.561369	1.1255865229376e-14	2.94051256207599e-14	99.9244	79.1016
Cd38	32	0	-0.013173	84040201	0.496811	0.00358296	0.0055748	0	0.637714
Clnk	32	0.0273612	0.0166354	8.65523e+07	0.511662	4.77013008889832e-20	1.49742061892491e-19	3.177	0.829966
Zfp518b	32	0.107141	0.03993	9.03583e+07	0.534162	1.12237390974319e-30	4.93646898780367e-30	11.9516	4.7641
Nsg1	32	0.569924	0.236237	105521649	0.623801	1.62288840582247e-99	2.98984625393714e-98	52.8744	22.3098
Hopx	32	0	-0.0061148	84308567	0.498398	0.0392649	0.0552526	0	0.32042
Srd5a3	32	0.0807219	0.0437357	89902929	0.531469	6.19762619942447e-46	4.25516890151269e-45	9.00151	2.56336
Stx18	32	0.206295	0.0382286	9.20214e+07	0.543993	1.79677165748443e-23	6.30057047358186e-23	21.5582	11.3116
Cracd	32	1.51001	0.286889	94606760	0.559277	1.41729097640448e-14	3.69234731981696e-14	90.6959	58.8159
Igfbp7	32	0.0253632	-0.059839	8.35131e+07	0.493695	0.0193693	0.028224	2.79879	3.97165
Polr2b	32	0.150601	0.00497088	89521231	0.529213	6.093935516043e-13	1.49778018630454e-12	16.2632	9.4227
Slc2a9	32	0.00360348	-0.00637591	8.44077e+07	0.498984	0.332189	0.404921	0.378215	0.579882
Noa1	32	0.135031	0.0359647	90496018	0.534976	6.66446640725784e-23	2.29387287525191e-22	14.5991	7.00782
Aasdh	32	0.265768	0.0414391	92791229	0.548544	1.18015869321882e-22	4.02533645843671e-22	26.9289	14.8659
Thegl	32	0	-0.000637611	84538595	0.499758	0.423405	0.502196	0	0.0484538
Arl9	32	0.00334069	0.00200362	8.4812e+07	0.501374	0.00224521	0.00354994	0.378215	0.10316
Wfs1	32	0.0077629	-0.00460876	84670725	0.500539	0.660893	0.734922	0.907716	0.794798
Spink2	32	0	-0.000413469	84550493	0.499828	0.500099	0.58108	0	0.0343866
Hs3st1	32	0.095166	-0.0290496	85246206	0.503941	0.307037	0.376939	9.75794	8.47785
LOC108348180	32	0.188649	0.0642848	9.306e+07	0.550133	1.94049541802914e-36	1.02747054771331e-35	19.9697	8.96317
Cc2d2a	32	0.317631	-0.00248845	9.11235e+07	0.538685	4.95655221725989e-12	1.1784993835719e-11	31.997	20.1177
Tmem128	32	0.175351	0.0417255	91841109	0.542927	6.06229030480458e-27	2.36341664258459e-26	18.6838	9.06476
Paics	32	0.254812	0.0684984	94841880	0.560667	6.14273004183996e-41	3.68043783035956e-40	26.0212	12.0017
Wdr1	32	0.106566	-0.000531232	88107693	0.520857	7.2616032502393e-09	1.53414916428563e-08	12.0272	7.27901
Lyar	32	0.071735	0.0148309	88154793	0.521135	9.93841063122256e-15	2.6015386497449e-14	8.47201	4.0201
Ppat	32	0.166369	0.0523014	92598501	0.547405	7.34961692103791e-38	4.0545824300341e-37	17.9274	7.57911
Zbtb49	32	0.09381	0.0291364	89173627	0.527158	1.61400382764079e-20	5.12630310701317e-20	10.3631	4.63593
Cep135	32	0.182693	0.0245538	91125584	0.538697	1.74606904721109e-20	5.53437746518523e-20	18.9864	9.99945
Ppp2r2c	32	0.27075	0.109539	9.73801e+07	0.575671	1.64665346339879e-65	1.76913698477494e-64	28.1392	11.3648
Exoc1	32	0.341632	0.0954477	9.70636e+07	0.5738	3.84506426449108e-46	2.65604967859478e-45	34.4932	16.4446
Stk32b	32	0.342361	0.192624	1.01717e+08	0.601309	1.65063751457085e-119	3.95454567313124e-118	32.7534	10.9138
Ccdc96	32	0.00514701	-0.00295896	84680980	0.500599	0.532146	0.612636	0.605144	0.482975
Tada2b	32	0.0339535	0.00771392	8.61703e+07	0.509403	8.88773206123277e-07	1.71203239727943e-06	3.85779	1.93424
Grpel1	32	0.132008	0.0629344	91943418	0.543532	1.56662173019538e-45	1.06187696365118e-44	14.2209	5.11891
Chic2	32	0.207651	-0.0180507	8.91936e+07	0.527276	2.01454311012624e-08	4.17967866967196e-08	21.7095	14.247
Nmu	32	0.0013889	-0.00144589	84529626	0.499705	0.640443	0.717299	0.151286	0.210227
Sh3tc1	32	0.000610641	-0.00445539	8.44028e+07	0.498955	0.154248	0.200971	0.075643	0.284471
Pdcl2	32	0.0067711	-0.000938575	8.46272e+07	0.500282	0.795763	0.845912	0.680787	0.622865
Clock	32	0.843091	0.212425	100150294	0.592048	3.26934084496374e-40	1.92155790977696e-39	66.8684	37.1242
Afap1	32	0.703833	0.200113	102447935	0.60563	1.66801899237907e-59	1.58019914135811e-58	60.6657	30.0288
Tmem165	32	0.14458	0.0318943	90737969	0.536406	1.84059078913232e-22	6.2353959202636e-22	15.885	7.82294
Cpz	32	0	-0.00165941	84495630	0.499504	0.251784	0.315213	0	0.0992521
Kdr	32	0.000846041	-0.0337907	8.35204e+07	0.493739	6.96562743571164e-05	0.000122229	0.075643	1.32701
Rasl11b	32	0.0267688	0.00876313	8.60376e+07	0.508619	8.12160974170525e-08	1.63665515568401e-07	3.10136	1.35202
Lrrc66	32	0.00338302	0.000605869	84802227	0.501316	0.0298703	0.0426618	0.453858	0.189908
Spata18	32	0.00361578	-0.0207459	84056155	0.496906	0.0289791	0.0414936	0.453858	1.06833
Scfd2	32	0.430773	0.099523	9.78098e+07	0.578212	1.23024826901377e-43	7.89161521807701e-43	41.0741	20.4475
Ablim2	32	0.664039	0.432551	116710238	0.689943	1.24835882535302e-284	1.20480812542309e-282	57.8669	16.9518
Usp46	32	0.624846	0.210165	103131485	0.609671	1.2905228476886e-70	1.54263343355655e-69	55.295	25.9165
Rest	32	0.0181268	-0.0247859	8.41194e+07	0.497279	0.211077	0.268285	2.04236	2.54617
Sgcb	32	0.184982	0.0480893	91595995	0.541478	4.082001506537e-24	1.46280332468433e-23	18.8351	9.58838
Dcun1d4	32	0.474595	0.17314	1.01878e+08	0.602261	3.61439318641416e-75	4.64052023162743e-74	44.8563	19.7379
Kit	32	0.137685	0.0267383	89523226	0.529225	2.14255201001543e-15	5.7321449743459e-15	14.0696	7.61193
Grxcr1	32	0.023445	0.00220396	8.56068e+07	0.506072	0.000205123	0.000349156	2.6475	1.4075
Slc4a4	32	0.128659	-0.55261	6.88538e+07	0.407036	2.4536375274451e-49	1.84986626902718e-48	12.1029	27.8851
Lnx1	32	0.0926638	-0.0936854	8.17416e+07	0.483223	0.000260588	0.00044096	10.0605	12.5847
Cwh43	32	0.165443	0.155141	9.76209e+07	0.577095	0	0	16.3389	0.882328
Fip1l1	32	0.554204	0.0515657	9.42506e+07	0.557171	1.21354482354987e-18	3.6470757913691e-18	50.2269	30.0468
Tbc1d14	32	0.223661	0.0572695	9.3699e+07	0.55391	1.10888138036155e-34	5.55454412468927e-34	23.525	11.1866
Shisa3	32	0.00149352	-0.000719573	84599676	0.500119	0.809743	0.855553	0.151286	0.127387
Gal3st1	32	0.000539874	-0.013275	8.40337e+07	0.496773	0.00555362	0.00850466	0.075643	0.720555
Tec	32	0.128708	0.0603034	9.24057e+07	0.546265	1.16182606793225e-58	1.07605112267705e-57	14.0696	4.39601
Dusp18	32	0.124131	0.0171964	8.98544e+07	0.531183	1.18551621516283e-18	3.56662742308818e-18	13.8427	6.96015
Dok7	32	0.00398101	0.000419939	84705791	0.500746	0.32806	0.400462	0.453858	0.304008
Slc35e4	32	0.0220541	0.000282665	85624919	0.50618	0.00014007	0.00024096	2.6475	1.38484
Fryl	32	0.724731	0.112891	9.65688e+07	0.570875	3.7803099599503e-25	1.39804800739638e-24	61.8003	35.4924
Uvssa	32	0.0528927	0.00405472	86603895	0.511967	1.09403319929062e-06	2.09837939511636e-06	5.74887	3.23468
Grsf1	32	0.115479	0.0145816	8.89872e+07	0.526056	2.58626653411485e-13	6.44139638540686e-13	12.8593	7.0805
Ctbp1	32	0.235238	0.038934	93051560	0.550083	1.88429892093355e-26	7.23151863329809e-26	25.2648	13.1505
Cnga1	32	0.000499263	-0.00199541	8.44782e+07	0.499401	0.32463	0.396646	0.075643	0.195378
Rgs12	32	0.0657709	-0.104415	81738568	0.483205	4.87445339187635e-05	8.63913452779754e-05	7.11044	9.92521
Zpbp	32	0.0625295	0.0196343	87366677	0.516476	3.75563970576766e-11	8.64993844639585e-11	6.73222	3.32534
Spata48	32	0.0603072	0.0206956	8.75517e+07	0.51757	4.54008770638174e-14	1.16036608156184e-13	6.5053	2.88613
Spon2	32	0.00345695	-0.0009606	84648456	0.500407	0.588296	0.666408	0.378215	0.296193
Cfap299	32	0.0294636	-0.0324604	8.48844e+07	0.501802	0.437059	0.516588	3.32829	2.8916
Tmem33	32	0.13983	0.0121929	8.98179e+07	0.530967	9.7781270721496e-16	2.64602941608305e-15	15.5068	8.41142
Rassf6	32	0	-0.00471176	84223298	0.497894	0.0180432	0.0263695	0	0.421235
Mfsd10	32	0.0598087	-0.0139889	85476701	0.505303	0.0818372	0.111065	6.35401	5.1064
Ascc2	32	0.244802	0.0757107	94816736	0.560518	1.9258405178936e-41	1.16871479231656e-40	25.5673	11.761
Cct4	32	0.452066	0.069903	9.5162e+07	0.562559	1.89581847644642e-25	7.08523050405256e-25	42.3601	24.0643
Nfxl1	32	0.306789	0.079691	9.56077e+07	0.565194	2.59805916288946e-38	1.45166555726449e-37	31.1649	15.4216
Tns3	32	0.00540277	-0.192365	7.69633e+07	0.454976	5.31200878463658e-29	2.21803788632834e-28	0.453858	9.43051
Evc	32	0.000838458	-0.0134428	83993410	0.496535	0.00392132	0.00608733	0.075643	0.768227
Fam161a	32	0.0190279	-0.0105275	8.47623e+07	0.50108	0.579033	0.657293	2.26929	2.02255
Ociad2	32	0.0730339	0.0370416	88996488	0.526111	1.27472491889585e-29	5.42668608329949e-29	8.16944	2.82048
Patz1	32	0.0506273	-0.0225475	85328053	0.504425	0.135344	0.178158	5.90015	4.81255
Rasgef1b	32	0.664985	-0.00644451	90159767	0.532988	7.20711049991304e-07	1.39430499944787e-06	47.5794	32.5875
Rufy3	32	0.855097	0.314512	1.06879e+08	0.631827	2.80990580989494e-86	4.30379261378498e-85	69.1377	32.9908
Efemp1	32	0.00271078	-0.0238687	8.37412e+07	0.495044	0.00142665	0.00228808	0.302572	1.29028
Pik3ip1	32	0.0297386	-0.00353622	8.54532e+07	0.505165	0.0105904	0.0158408	3.25265	2.17339
Ociad1	32	0.195069	0.00395012	9.00899e+07	0.532575	2.02518967442065e-12	4.88565144293555e-12	20.9531	12.7121
Adcy1	32	0.700586	0.415042	115179570	0.680895	2.73355009369312e-236	1.85728327565886e-234	59.531	19.0119
Limk2	32	0.1345	0.0117339	8.89444e+07	0.525803	1.21432312448089e-11	2.84738992164998e-11	13.9939	8.18556
LOC102554605	32	0.496119	0.216733	104356104	0.616911	4.82685655842534e-101	9.05955640899588e-100	46.5961	18.854
Atp8a1	32	1.24029	0.310459	99273624	0.586865	4.98229962232502e-32	2.29161498469572e-31	80.938	46.9798
Htt	32	0.793243	0.0822094	9.30478e+07	0.550061	2.10163411563111e-12	5.06647134375675e-12	66.3389	40.9458
Slc10a6	32	0	-0.00993756	84199502	0.497753	0.0145752	0.0214889	0	0.44937
Hus1	32	0.0281883	-0.0153369	84843596	0.501561	0.504692	0.585767	3.32829	2.94708
Nipsnap1	32	0.764238	0.359641	110527046	0.653391	1.73408523732167e-134	4.90102692864325e-133	63.2375	26.344
Mrps18c	32	0.261763	0.0908891	96381721	0.569769	1.72673945697007e-54	1.45995004559949e-53	27.6097	11.7422
Grb10	32	0.306356	0.0515866	94465140	0.558439	3.14563467565909e-30	1.3647956730714e-29	30.7867	16.0163
Pde6b	32	0.00090905	0.000236241	84675098	0.500565	0.0396664	0.055776	0.151286	0.0382941
Upp1	32	0	-0.00396044	84381938	0.498832	0.0784722	0.10672	0	0.233672
Txk	32	0.00602084	0.00296405	85031912	0.502674	4.59922939874538e-05	8.16071352419189e-05	0.75643	0.220387
Abraxas1	32	0.133393	-0.0156447	87996778	0.520201	5.68761397027254e-07	1.10499612145773e-06	14.2965	9.3422
Pisd	32	0.135871	0.038088	90768413	0.536586	3.22095905242455e-25	1.19326522278044e-24	14.826	6.90388
Tmed11	32	0.000425494	-0.000907127	84564839	0.499913	0.83603	0.874298	0.075643	0.093
Kctd8	32	0.439321	0.0738876	93800951	0.554513	2.24982542052845e-24	8.13269516771573e-24	31.9213	17.9029
Helq	32	0.0470437	-0.0187531	8.53854e+07	0.504764	0.0908263	0.122569	5.44629	4.32723
Ikzf1	32	0	-0.0354878	83315084	0.492525	7.50681089624885e-06	1.38643785890707e-05	0	1.49503
Dr1	32	0.144916	0.052599	91999580	0.543864	1.79352221767366e-38	1.006434370314e-37	15.6581	6.28883
Idua	32	0.0214445	-0.0170662	84427226	0.499099	0.687825	0.758662	2.57186	2.70325
Lrrc8b	32	0.139284	0.077183	9.30816e+07	0.550261	1.34393770299198e-66	1.48138389506955e-65	14.9773	4.55622
Ube2k	32	0.949829	0.184773	9.68793e+07	0.572711	8.86993778345521e-24	3.14212227715892e-23	73.4493	43.3685
Sec61g	32	0.00795359	-0.0055911	84776058	0.501162	0.37288	0.44917	1.13464	0.894832
Pdgfra	32	0	-0.123217	80154182	0.473839	1.37881581771069e-17	3.99055469068559e-17	0	5.23223
Rnf212	32	0.016428	0.00781636	8.56912e+07	0.506572	4.04067359832477e-09	8.61057354675004e-09	1.96672	0.643966
Fbxo48	32	0.0019244	-0.00156437	84578832	0.499996	0.994667	0.996309	0.226929	0.22742
Slc26a1	32	0.00114582	-0.00137611	84565894	0.499919	0.88607	0.901818	0.151286	0.167244
Areg	32	0.00106304	-0.000875833	84595008	0.500091	0.856333	0.884553	0.151286	0.132857
AC109707.1	32	0.00184855	0.000725511	84696699	0.500692	0.0943371	0.127145	0.226929	0.0883109
Dgkq	32	0.120667	0.0463774	9.10086e+07	0.538006	5.79692959149403e-32	2.66126070381399e-31	13.767	5.7066
Mepe	32	0.00242855	0.00141722	84767926	0.501113	0.00488861	0.00752223	0.302572	0.0797143
Sfi1	32	0.258166	0.0143656	91707785	0.542139	8.13258259555083e-17	2.28632982403221e-16	26.702	15.6318
Smim14	32	0.371129	0.122634	98542647	0.582544	8.36183578249423e-57	7.4480410383559e-56	36.3843	16.5993
Plek	32	0.000685684	-0.00162782	8.45377e+07	0.499753	0.611849	0.689365	0.075643	0.125042
Crmp1	32	0.553177	0.272602	1.0755e+08	0.635793	3.5596851367131e-132	9.76814406013065e-131	50.9834	19.4581
Pds5a	32	0.71372	0.115961	97270851	0.575026	3.10371303498421e-28	1.2612361151254e-27	62.3298	34.9235
Plac8	32	0	-0.00103081	84537934	0.499754	0.419689	0.49831	0	0.0492353
Tmem175	32	0.64008	0.185696	101491192	0.599975	2.32698125246359e-55	2.00233553973387e-54	57.1104	28.4979
Nipal1	32	0.0267262	0.0243613	86861395	0.513489	3.38541649468486e-105	6.67107709729895e-104	2.87443	0.173496
Sdad1	32	0.248085	0.0937722	95671718	0.565572	3.91409183963447e-51	3.07230887190532e-50	25.643	10.992
Cnrip1	32	0.264535	0.141872	9.90786e+07	0.585713	2.16854522992451e-100	4.03891549073441e-99	27.534	9.15776
Rhoh	32	0.00304638	-0.0104453	84155486	0.497493	0.0322265	0.0458381	0.226929	0.727588
Slc10a4	32	0.0117525	0.00586339	8.54042e+07	0.504875	2.37021910268511e-07	4.680914042345e-07	1.43722	0.457966
Enoph1	32	0.155656	0.0385324	9.16045e+07	0.541528	2.96523169638377e-27	1.17188053966437e-26	17.5492	8.31139
Cox7b2	32	0.000748772	-0.00174157	84486848	0.499452	0.354896	0.429884	0.075643	0.185218
Slain2	32	0.621178	0.245398	1.05692e+08	0.624809	4.80883459190387e-96	8.47332618029867e-95	55.3707	23.9448
Nat8l	32	0.0165746	0.0078375	85546049	0.505713	4.76546508904296e-07	9.29134412333375e-07	1.81543	0.66663
Hnrnpdl	32	0.473171	0.0546742	94981201	0.56149	1.85413041299403e-23	6.49768087376039e-23	45.2345	25.8767
Zar1	32	0.000992679	-6.56e-05	84635393	0.50033	0.415069	0.493961	0.151286	0.0851849
Egfr	32	0.0114131	-0.259819	76039096	0.449512	1.31026855818762e-31	5.94927071087275e-31	0.983359	10.9959
Gm10135	32	0.0472429	0.0203224	87638140	0.518081	2.99241700507306e-21	9.73925948422514e-21	5.59758	1.9108
Commd8	32	0.0453537	0.0141829	8.70833e+07	0.514801	1.40932105591929e-13	3.54070809877904e-13	5.14372	2.11087
Add1	32	0.537926	0.125662	98691265	0.583423	1.93206962088545e-41	1.17207623501287e-40	50.1513	26.133
Gabrg1	32	0.0614109	-0.238238	7.5962e+07	0.449057	2.71919235941744e-24	9.80849467340509e-24	5.97579	15.4755
Fam114a1	32	0.00311689	-0.0261784	83612170	0.494281	0.000679355	0.00111482	0.378215	1.51692
Hnrnpd	32	0.401205	0.0200474	9.28261e+07	0.54875	3.51171671244323e-16	9.65992227976691e-16	39.41	23.851
Tnip2	32	0.200765	0.0340361	9.26446e+07	0.547677	2.70514545134782e-28	1.10217319828722e-27	21.9365	10.8138
Evi5	32	0.310126	-0.0016405	91807063	0.542726	3.95405326892553e-15	1.04877496605198e-14	31.0136	18.6625
Pkd1l1	32	0	-0.00812513	84196197	0.497734	0.0141508	0.0209014	0	0.453277
Eif4enif1	32	0.220349	0.0221335	9.14852e+07	0.540823	2.98702049116032e-18	8.85780901935216e-18	23.0711	13.0419
Corin	32	0.00478826	0.00203518	8.47131e+07	0.500789	0.225178	0.284547	0.378215	0.220387
Fam193a	32	0.971934	0.14685	9.44127e+07	0.558129	2.11979035574805e-15	5.67214224680786e-15	74.357	45.7404
Sec31a	32	0.173099	0.0183245	9.11104e+07	0.538608	4.39160317230899e-20	1.37910466786542e-19	19.2133	10.1901
LOC108352688	32	0.0042216	0.00130456	84774066	0.50115	0.0797463	0.10834	0.453858	0.223513
Limch1	32	1.01573	0.116707	93296707	0.551532	1.5544909016879e-12	3.76562784598839e-12	72.3903	44.7916
Vom2r66	32	0.0694647	0.0341298	88757860	0.5247	3.57569908142433e-28	1.45095137594538e-27	7.71558	2.65714
Rnf4	32	0.091357	0.00203862	87925569	0.51978	1.02695997242355e-09	2.24099975482868e-09	10.1362	5.78241
Drg1	32	0.146434	0.0249322	9.04561e+07	0.534739	1.85829692865325e-19	5.71416213434181e-19	16.1876	8.37625
Etaa1l1	32	0.0673946	0.00506028	87414368	0.516758	1.03227863776993e-09	2.25231662699552e-09	7.63994	4.07481
Fgfrl1	32	0	-0.0102178	84130758	0.497347	0.00791743	0.0119777	0	0.530647
Cfap99	32	0.0311333	-0.0158871	8.55996e+07	0.50603	0.00533101	0.00817926	3.78215	2.50084
Atp10d	32	0.0886619	-0.031729	85632700	0.506226	0.0858375	0.116215	9.07716	7.39311
Slbp	32	0.0240831	-0.0170082	84655419	0.500448	0.838109	0.874298	2.72315	2.58524
Dipk1a	32	0.364237	0.156265	100117812	0.591856	1.92836660019202e-78	2.62672294072667e-77	35.2496	14.3712
Cobl	32	0.897634	0.548233	118391273	0.699881	6.79413583183004e-258	5.44364109620118e-256	65.5068	21.9754
Zfp951	32	0.0652179	0.0183572	88017287	0.520322	2.02396282941509e-17	5.81512730386413e-17	7.26172	3.04868
Ywhah	32	0.453163	0.218986	1.04546e+08	0.61803	5.01569383706956e-115	1.13444175121789e-113	43.1165	16.3758
Gabra2	32	0.767146	0.230335	102282307	0.604651	9.78381881638604e-60	9.33115925969306e-59	58.6233	29.0363
Man2b2	32	0.190053	0.081289	9.45646e+07	0.559028	1.69064248342382e-55	1.46292680710326e-54	20.6505	7.90265
Rpl5	32	0.0844077	0.0229171	89519448	0.529203	2.54450271329854e-27	1.0067766850242e-26	9.98487	3.89975
Lrrc8d	32	0.337103	0.0248514	93654073	0.553645	1.44233177569604e-22	4.90283120711887e-22	34.115	19.0673
Cxcl6	32	0.000567347	-0.000722614	84555592	0.499858	0.749897	0.810238	0.075643	0.103941
Lrpap1	32	0.232523	0.0343247	9.14844e+07	0.540819	2.03060279356772e-17	5.83321817208547e-17	23.9032	13.8445
Paqr3	32	0.1787	0.0860915	94002402	0.555704	1.08946443716749e-55	9.46580201009049e-55	18.7595	6.93671
LOC688553	32	0.000587175	-0.00105104	84558228	0.499874	0.773295	0.828212	0.075643	0.100815
Gk2	32	0	-0.00137423	84497613	0.499515	0.257468	0.321641	0	0.0969076
Tacc3	32	0.00316874	-0.043109	82943225	0.490327	1.95037817258717e-06	3.70281922874324e-06	0.302572	2.23122
Ccdc18	32	0.165718	-0.00108883	8.94854e+07	0.529001	3.4647171410832e-12	8.28546886645632e-12	16.944	10.0041
Mob1b	32	0.279347	0.0643751	94407054	0.558096	1.28326748920523e-32	6.00649809083496e-32	28.2905	14.3431
Bmp2k	32	0.270587	0.03522	93560628	0.553092	4.1002220211625e-28	1.65864184928474e-27	26.9289	13.9695
Sertad2	32	0.394434	0.179736	101928525	0.60256	1.30088549871391e-100	2.43089560848783e-99	36.9138	13.7773
Barhl2	32	0	-0.00119074	84507528	0.499574	0.288401	0.35657	0	0.0851849
Fam53a	32	0.0708797	0.0133569	87843492	0.519295	1.04176625180005e-12	2.54025862088366e-12	8.01815	3.95445
Depdc5	32	0.301067	0.0460179	93419896	0.55226	5.73542538203418e-24	2.04581972992929e-23	29.8033	16.5016
Tmed5	32	0.0906003	0.00347986	8.80476e+07	0.520501	1.96005949970936e-10	4.39577114629828e-10	10.2118	5.70973
Tmem129	32	0.0238923	0.00402495	8.55311e+07	0.505625	0.00063496	0.00104358	2.57186	1.42782
Uso1	32	0.358684	0.0783051	96179889	0.568576	1.11777826918065e-36	5.97438064200836e-36	36.0817	18.4593
Bmp3	32	0.028021	0.0179547	86527817	0.511517	1.45405402790159e-20	4.62606512791467e-20	3.10136	0.786202
Slc30a9	32	0.57441	0.0736883	95186996	0.562707	6.01899119021324e-22	2.0058580411411e-21	51.8911	30.3891
Evc2	32	0.00275884	-0.0275428	83467611	0.493427	0.000150434	0.00025837	0.302572	1.61304
Tgfbr3	32	0.324501	0.186781	1.01144e+08	0.597924	1.19379762943263e-137	3.46038336749876e-136	29.3495	8.58648
Ddc	32	0.00444043	-0.0162357	8.38918e+07	0.495934	0.00824543	0.0124572	0.453858	1.26371
Fgfr3	32	0.00170579	-0.0364072	8.31209e+07	0.491377	3.79610667279187e-06	7.10687401565554e-06	0.151286	1.87329
Gabrb1	32	1.87131	0.649409	107318131	0.634421	2.14041557360979e-73	2.67528321805268e-72	91.7549	48.1177
LOC108352824	32	0.0035982	0.00223485	84797572	0.501289	0.00781221	0.011829	0.378215	0.120353
Gabra4	32	0.192248	-0.0221264	88079205	0.520688	1.0021441777074e-05	1.83867152760185e-05	18.7595	13.0747
Ppial4d	32	0	-0.00262969	84451343	0.499242	0.156543	0.203804	0	0.151613
Mrpl1	32	0.340705	0.129979	9.87851e+07	0.583977	3.77788970415202e-66	4.12676749290844e-65	33.6611	14.3118
Thoc2l	32	0.774941	0.155429	9.78289e+07	0.578325	5.33755037749455e-30	2.29935659934371e-29	63.767	36.22
Klf3	32	0.0813283	-0.0435796	8.53812e+07	0.504739	0.178505	0.230104	8.32073	6.95468
Lgalsl	32	0.0723664	0.0370469	88939909	0.525777	2.46640650235523e-30	1.07366429648913e-29	7.94251	2.67434
Spred2	32	0.574001	0.17547	1.0178e+08	0.601681	1.79634206564083e-63	1.85600160139752e-62	51.5885	24.4754
Wdr19	32	0.132805	0.0367343	90132370	0.532826	9.45457408782337e-21	3.02838761938088e-20	13.9183	6.85934
Sh3bp2	32	0.0394759	0.00108206	8.62233e+07	0.509717	7.875635315279e-06	1.45297644689181e-05	4.53858	2.51803
Cdc7	32	0.102518	0.0381991	89777839	0.53073	6.09397124303493e-26	2.30693549218167e-25	11.0439	4.60389
AABR07072400.1	32	0	-0.000328394	84565035	0.499914	0.633521	0.709921	0	0.0171933
LOC100362751	32	0	-0.00115928	84520087	0.499648	0.334741	0.407973	0	0.0703361
LOC680579	32	0.000520861	-0.000228955	8.45999e+07	0.50012	0.702595	0.772072	0.075643	0.0515798
Lrrc8c	32	0.332938	0.146926	99705649	0.589419	1.43901352094799e-82	2.08380934926024e-81	32.6778	12.6785
LOC108348123	32	0.0197462	0.0127321	8.62177e+07	0.509684	1.41440727647031e-20	4.50414735622884e-20	2.49622	0.550966
Tlr6	32	0	-0.0034476	84426225	0.499093	0.121242	0.160817	0	0.181311
Meis1	32	0.0179334	-0.581307	6.53272e+07	0.386188	6.98576403056052e-82	1.00050748586089e-80	1.28593	23.8057
AABR07015346.1	32	0.000444377	-0.00105715	84568815	0.499936	0.876776	0.899626	0.075643	0.0883109
Letm1	32	0.135199	0.0403466	90887411	0.537289	2.56770935611519e-26	9.82322322589472e-26	14.9017	6.84683
Antxr2	32	0.0165332	-0.180705	77706268	0.459368	5.65725113065015e-24	2.01835891000259e-23	1.36157	9.39769
LOC102557303	32	0.0229131	0.00782999	8.59906e+07	0.508341	3.32593136115485e-09	7.10888009318941e-09	2.72315	1.03472
Ibsp	32	0.0112825	0.00959454	8.55739e+07	0.505878	2.73297517288227e-34	1.35500047538173e-33	1.28593	0.109412
Pla2g3	32	0	-0.0063778	84313194	0.498425	0.0409861	0.0575601	0	0.31495
Actr2	32	0.770378	0.33751	109235945	0.645758	1.54555759455774e-117	3.61609384313468e-116	63.767	27.7109
Inpp5j	32	0.0223938	0.0058858	85717072	0.506724	2.88022694498178e-05	5.15907781160609e-05	2.72315	1.35749
RGD1561694	32	0.00201221	0.000324774	8.46564e+07	0.500454	0.374512	0.450975	0.226929	0.135983
Rab5al1	32	0	-6.1e-05	84576272	0.49998	0.820227	0.860927	0	0.00390756
Rfc1	32	0.246868	0.0002856	91344975	0.539994	1.40545313436694e-15	3.78756575287274e-15	25.9455	15.2629
Hfm1	32	0.760367	0.376264	110880294	0.655479	1.4900363970104e-146	4.73965510105218e-145	60.8169	24.2128
C14h4orf50	32	0.158792	0.108294	9.55239e+07	0.564698	4.46048125603673e-115	1.01155853958665e-113	17.5492	4.2694
Htra3	32	0.000468849	-0.0081801	8.42215e+07	0.497883	0.029009	0.0415329	0.075643	0.498605
Gnpda2	32	0.12684	0.021973	89768829	0.530677	1.88091508391477e-17	5.41145386439301e-17	14.0696	7.27197
Bloc1s4	32	0.0115551	0.0030874	85207024	0.503709	0.00064169	0.00105444	1.36157	0.614269
Jakmip1	32	0.385403	0.221956	104439145	0.617402	7.18478885067021e-140	2.12985730222485e-138	38.2753	12.7355
Rab1a	32	0.267142	0.0558002	94760215	0.560184	6.59206085237542e-36	3.43053755019758e-35	28.3661	13.8273
Acox3	32	0.149169	0.0522848	9.23146e+07	0.545726	6.77441773390884e-39	3.84204356551732e-38	16.6415	6.79447
Purb	32	0.151913	0.0191115	90322342	0.533949	8.65063740068125e-18	2.52343683475823e-17	16.6415	8.87173
Sorcs2	32	0.338102	0.0505468	94093327	0.556241	6.66603003184623e-26	2.51900302827453e-25	32.6021	17.8372
Guf1	32	0.0754905	-0.0144539	8.63223e+07	0.510303	0.00184515	0.0029371	8.47201	6.06766
Zfp326	32	0.622394	0.103549	97053367	0.57374	3.64837244634004e-29	1.5324246877728e-28	56.0514	31.3082
RGD1560394	32	0.0178616	0.00806463	85819931	0.507332	4.94743319926911e-10	1.094803287165e-09	2.19365	0.717429
Trmt44	32	0.0910547	0.025894	8.92667e+07	0.527709	1.83854301995819e-21	6.03351849633111e-21	10.4387	4.59295
LOC108352861	32	0	-0.000753672	84544544	0.499793	0.459227	0.539598	0	0.0414202
LOC100361636	32	0.0399041	0.00669224	8.63526e+07	0.510481	3.21072855551596e-07	6.30709323973564e-07	4.38729	2.22966
LOC680039	32	0.527626	0.0794534	95689214	0.565676	3.20633136311381e-25	1.18810524724806e-24	48.7141	27.9406
LOC108352814	32	0.0353317	0.0118513	8.65733e+07	0.511786	4.73343783973563e-11	1.08636907371638e-10	4.08472	1.68416
Sec14l2	32	0.0207678	-0.0339378	83399172	0.493022	0.00525906	0.00807251	2.04236	3.39958
LOC498368	32	0.0880571	-0.0646998	8.55769e+07	0.505896	0.0984188	0.132321	8.85023	7.14537
Mxd4	32	0.0822849	0.00394371	87625059	0.518004	5.63113194996566e-09	1.1945848295506e-08	9.1528	5.22832
Rnf215	32	0.113351	0.0162736	89242027	0.527563	5.29060234312083e-15	1.39760764230561e-14	13.0106	6.9156
Cep68	32	0.285639	0.0272604	92347086	0.545918	3.93604020508254e-19	1.20031560006341e-18	28.2148	16.2117
Nelfa	32	0.14027	0.0203014	9.00912e+07	0.532583	8.50626586275441e-18	2.48302856065899e-17	15.4312	8.10116
Ccdc157	32	0.0501176	-0.00938319	85928831	0.507976	0.0027885	0.00437718	5.59758	3.85442
Abcg3l1	32	0.0116395	-0.0294305	83487888	0.493546	0.00301154	0.00471206	1.28593	2.55398
Peli1	32	0.480615	0.119956	99221535	0.586557	8.47359726389876e-51	6.59333591958701e-50	44.6293	21.6588
Uqcr10	32	0	-0.00703115	84301296	0.498355	0.0367115	0.0519002	0	0.329017
Sf3a1	32	0.167901	0.00360736	89612185	0.529751	3.99449321130803e-12	9.53357618199777e-12	17.8517	10.6637
Tmem156	32	0.0778907	0.066441	8.92404e+07	0.527553	4.88262500389005e-153	1.64556087928723e-151	6.05144	0.518924
Nsd2	32	0.877435	0.123154	94377093	0.557919	8.26058558422323e-16	2.24287574702071e-15	69.8185	42.5119
Mdh1	32	0.330069	0.128191	98506296	0.582329	1.95199482867512e-65	2.0945410082044e-64	32.6778	13.839
Pkd2	32	0.304989	0.0394372	9.29679e+07	0.549589	5.34116646115582e-21	1.72579519705522e-20	30.2572	17.2831
Zmat5	32	0.0817782	0.0136749	8.80347e+07	0.520425	2.80689912211495e-12	6.73989093698679e-12	9.00151	4.64453
Cds1	32	0.0965069	0.0623303	91346944	0.540006	3.94557722619787e-70	4.66061020613331e-69	10.8169	2.66418
LOC120096563	32	0.00401559	-0.00218849	84571021	0.499949	0.956996	0.963291	0.453858	0.462655
Emid1	32	0.194476	0.0189028	9.13217e+07	0.539857	4.68378208992698e-21	1.51627067999809e-20	19.6672	10.3316
Wdpcp	32	0.647403	0.209104	1.02488e+08	0.605866	1.96773251107523e-69	2.28617677381148e-68	51.5129	24.0831
Poln	32	0.307439	0.135601	99069285	0.585657	2.25872179748468e-81	3.20791375017348e-80	30.711	11.6797
Bend4	32	0.0487444	-0.0136509	8.50615e+07	0.502849	0.325106	0.397199	5.29501	4.58748
Cabp7	32	0	-0.00507545	84258331	0.498101	0.0247681	0.0356626	0	0.379815
Scarb2	32	0.38558	0.112341	9.91942e+07	0.586395	4.98404800936529e-60	4.8019874921769e-59	38.6536	17.3003
Otx1	32	0.0823808	0.0516593	90315661	0.533909	3.57282477700063e-76	4.67910575652526e-75	8.6233	1.72558
Tbc1d10a	32	0.0762923	0.0160311	87765152	0.518832	1.97689247841308e-12	4.77184817938392e-12	7.79123	3.85911
LOC100363472	32	0.00110647	-0.000197209	84627453	0.500283	0.506612	0.587233	0.151286	0.094563
LOC686087	32	0.0050374	-0.00189986	84774578	0.501153	0.212854	0.270361	0.680787	0.447807
Castor1	32	0.000501046	-0.00687582	84301581	0.498357	0.0598334	0.0824876	0.075643	0.404042
LOC690138	32	0.0060409	0.00443702	85054498	0.502808	8.45343274517415e-09	1.78107180116011e-08	0.680787	0.11879
Ptpn13	32	0.0366325	-0.150454	7.96972e+07	0.471137	1.07769915137961e-12	2.62636984007663e-12	4.08472	9.52429
Slc1a4	32	0.224453	0.0968869	9.58983e+07	0.566912	5.0366372000582e-67	5.59531193461011e-66	22.8442	8.39423
Nup54	32	0.120996	0.00743841	88628343	0.523935	1.32182295152294e-10	2.98768924212489e-10	13.2375	7.81122
Rnf185	32	0.0910821	0.0181271	88762272	0.524726	2.18634024337479e-16	6.05826678204963e-16	10.2118	4.93681
Utp3	32	0.0991151	0.0326852	89568456	0.529492	1.16696724107386e-24	4.25915461041696e-24	10.6657	4.47103
Prr14l	32	0.435985	0.0805452	96908910	0.572886	3.84234837822189e-36	2.016253616079e-35	42.2088	22.009
Tbc1d1	32	0.3627	0.0663149	94516597	0.558744	1.33512319479729e-28	5.50313093589582e-28	32.2239	17.4332
Ehbp1	32	1.27198	0.420639	106560460	0.629942	2.07848240815065e-70	2.47407863944268e-69	84.115	45.6005
Morc2	32	0.222145	-0.00235809	89554702	0.529411	2.8616791573169e-09	6.12892222496341e-09	22.8442	14.8792
Grk4	32	0.337424	-0.0355482	89961809	0.531818	4.81373696191996e-08	9.80526874147649e-08	33.7368	22.3317
Cnot6l	32	0.434296	0.0415092	93791354	0.554456	1.87204954366746e-19	5.75540878710144e-19	41.3011	24.4809
Ccdc117	32	0.0442986	-0.00761212	85782586	0.507112	0.00492181	0.00756989	4.99244	3.45038
Gas2l1	32	0.049735	0.0272273	8.77976e+07	0.519023	1.90771331871941e-24	6.90484091876579e-24	5.67322	1.81389
Abcg3l2	32	0.00276982	-0.0187059	83749707	0.495094	0.00206423	0.00327407	0.378215	1.35514
Rbm47	32	0.000691728	-0.00611646	8.43604e+07	0.498705	0.103188	0.13824	0.075643	0.334487
Rasl10a	32	0.0218663	0.0126237	86079119	0.508865	7.56151719924503e-13	1.85339005983227e-12	2.57186	0.788546
Aftph	32	0.345607	0.074955	9.55409e+07	0.564799	6.04449503797082e-34	2.95884128861592e-33	34.1906	17.7474
Abcg3l4	32	0.000846356	-0.021706	83529281	0.493791	7.52186470057934e-05	0.000131759	0.075643	1.31685
Osbp2	32	0.357939	0.146218	9.90907e+07	0.585784	4.9953324684728e-66	5.42870872101593e-65	34.7201	15.0941
Nop14	32	0.271385	0.113375	9.70683e+07	0.573828	2.4590253483453e-64	2.57992616226024e-63	27.3071	10.9748
Sparcl1	32	0.248651	-0.0377143	91809353	0.542739	5.02962460067001e-20	1.5780052358142e-19	23.8275	12.8918
Rel	32	0.0227148	0.000570371	8.56076e+07	0.506077	0.000286357	0.000483169	2.72315	1.47862
Wdfy3	32	0.913649	0.0424529	8.91205e+07	0.526844	0.000280695	0.000473991	71.8608	47.5207
N4bp2	32	0.166131	-0.183997	79225287	0.468348	2.5538108209149e-08	5.27597064024088e-08	17.3979	21.0461
Pno1	32	0.0498476	0.0214377	87243759	0.51575	2.56968075782655e-15	6.85096218569513e-15	5.29501	2.08664
C1d	32	0.125216	0.0347158	8.99331e+07	0.531648	1.72130343672472e-20	5.45893580586371e-20	13.2375	6.43341
LOC100910864	32	0.000672456	-0.0008998	84554276	0.49985	0.738541	0.80123	0.075643	0.105504
Selenom	32	0.00994657	-0.00730744	84835114	0.501511	0.283924	0.351614	1.36157	1.04801
Ewsr1	32	0.962237	0.104428	9.15697e+07	0.541323	2.23054045089697e-08	4.6187931365276e-08	73.8275	47.4456
Brdt	32	0.102671	0.0485125	90471395	0.53483	2.25806038198576e-37	1.23012872509333e-36	11.1952	3.97868
Sanbr	32	0.805261	0.309371	106359170	0.628752	4.64977189101239e-86	7.08350003055932e-85	64.9773	30.7807
Rhbdd3	32	0.0382033	0.014691	8.68209e+07	0.51325	5.01804505793353e-13	1.23674569579308e-12	4.46293	1.76466
Klhl5	32	0.626151	0.0713562	9.56331e+07	0.565344	4.20139154434916e-24	1.50495227271858e-23	51.3616	29.5568
Abcg3l3	32	0.00950408	-0.0238348	83843559	0.495649	0.0213109	0.0309205	1.059	1.91392
Commd1	32	0.521686	0.208328	103565971	0.61224	2.6461232716384e-88	4.20065886841588e-87	47.3525	20.2693
Hsd17b13	32	0.00459412	0.00170517	84784008	0.501209	0.0586474	0.0809117	0.453858	0.21179
LOC100366030	32	0.216635	0.0523588	9.26625e+07	0.547783	1.17249509255019e-28	4.84220803356613e-28	21.5582	10.7052
Smtn	32	0.00151895	-0.0102328	84079037	0.497041	0.0122864	0.0182459	0.151286	0.742437
B3gnt2	32	0.0305977	0.00775193	8.61167e+07	0.509087	6.30637854202585e-08	1.2773687802868e-07	3.32829	1.48018
Fgf5	32	0.00145792	-0.00697309	8.43158e+07	0.49844	0.121781	0.161506	0.226929	0.537681
Atp5me	32	0.0287736	0.00941875	86165025	0.509373	3.063703232692e-08	6.29872465631884e-08	3.40393	1.50285
Klhl8	32	0.299667	0.159661	100418359	0.593632	1.03762731459832e-110	2.20039170608826e-109	30.1815	9.97523
Ccng2	32	0.0408499	-0.022397	85094652	0.503045	0.25408	0.317713	4.61422	3.87161
Uchl1	32	0.620733	0.353178	1.11728e+08	0.660487	8.82304654331503e-187	3.91300962362269e-185	54.6899	19.015
Prdm8	32	0.133271	0.0503097	91777037	0.542548	1.68169281040119e-42	1.04788092727346e-41	14.2965	5.26505
Zrsr2-ps1	32	0.0437547	0.0179252	8.70281e+07	0.514474	2.50634924373755e-14	6.4572801841538e-14	4.84115	1.89439
Ugdh	32	0.328346	0.0750425	9.53986e+07	0.563958	1.52227800579333e-34	7.59618513701687e-34	32.7534	16.8002
Vps54	32	0.75123	0.23382	103365095	0.611052	1.1445514427278e-63	1.18472582609228e-62	63.3132	31.4496
Lias	32	0.0586678	-0.00258163	8.66671e+07	0.512341	6.79277534231556e-06	1.25798170480345e-05	6.73222	4.07481
Odaph	32	0.00055298	-0.00243109	84481506	0.49942	0.335839	0.409222	0.075643	0.191471
Rpl9-ps30	32	0.0142115	-0.0234869	8.4494e+07	0.499494	0.783899	0.837441	1.73979	1.81624
Thap6	32	0.125671	-0.0058066	88489861	0.523116	1.73047131943677e-09	3.74347756392676e-09	13.767	8.34421
Ugp2	32	0.216856	0.0213815	9.18581e+07	0.543027	3.14754261524911e-21	1.02343336260761e-20	22.5416	12.1728
Klb	32	0.0130116	0.00147327	85093399	0.503038	0.0110859	0.0165586	1.36157	0.747907
Rchy1	32	0.202955	0.0444113	9.29247e+07	0.549333	1.38892526232383e-30	6.08833148537614e-30	22.0121	10.6379
Rell1	32	0.0361794	-0.0261952	8.43116e+07	0.498416	0.548352	0.627798	3.55522	3.79112
Xbp1	32	0.0888332	0.0284649	8.92122e+07	0.527386	1.40195810767893e-21	4.62131970056944e-21	10.2118	4.45306
Nwd2	32	1.67879	1.23418	1.40263e+08	0.829181	0	0	89.9395	22.0176
Xpo1	32	0.378107	0.00568738	92273481	0.545483	9.90520123427462e-15	2.59324519367122e-14	37.292	22.7772
Thoc5	32	0.311213	0.113092	9.80823e+07	0.579823	1.01248276946433e-61	1.01224439800595e-60	32.3752	13.8148
G3bp2	32	0.314841	0.0683978	94896767	0.560991	4.25437139510536e-32	1.96318262747242e-31	31.6188	16.4493
Aff1	32	0.00901505	-0.0679701	8.21349e+07	0.485548	4.77774709307154e-08	9.73546210687538e-08	0.983359	3.84035
Arap2	32	0.432857	0.0195812	9.40865e+07	0.556201	3.53016438904576e-23	1.22524258913631e-22	36.8381	20.6952
Pes1	32	0.0423662	0.00962354	8.66767e+07	0.512397	2.55949820953085e-09	5.49559304602339e-09	4.84115	2.29374
Cdkl2	32	0.471984	0.320002	110703323	0.654433	1.47633716636486e-254	1.13986650490334e-252	44.4781	11.8344
Sec14l3	32	0.00580227	0.00408365	84985983	0.502403	1.30443951254874e-06	2.4974311947873e-06	0.605144	0.12426
Msantd1	32	0.00812478	0.00451836	8.49251e+07	0.502043	0.00486484	0.00748769	0.680787	0.271966
Coq2	32	0.0836979	0.0219466	88688305	0.524289	5.04245177534659e-17	1.42728021756436e-16	9.6823	4.54684
Apbb2	32	1.24572	0.511466	111979822	0.661979	6.70316328688682e-115	1.50807856411999e-113	84.7201	40.4542
Maea	32	0.184966	0.043538	92107745	0.544503	9.0983889336776e-27	3.53084839907351e-26	19.9697	9.90098
Csf2ra	32	0.0544976	0.0289967	88289802	0.521933	1.16659969481591e-30	5.12832878264572e-30	6.35401	1.89204
Aff1-as1	32	0	-0.000316096	84561069	0.499891	0.590651	0.668452	0	0.0218824
Zfyve28	32	0.229117	0.128662	97377602	0.575657	3.88454669229265e-94	6.66494041568514e-93	23.4493	7.47673
Usp34	32	1.49655	0.286606	9.32011e+07	0.550967	4.31111887077084e-11	9.91183881143928e-11	91.6793	60.1718
Parm1	32	0.0832921	0.0198096	8.79441e+07	0.51989	4.42920573500588e-13	1.09447903134725e-12	8.24508	4.07246
Stim2	32	0.272286	-0.00976421	90588580	0.535523	2.63533256621079e-11	6.10221287221087e-11	28.2148	17.7599
Urgcp	32	0.0841729	0.0215004	8.86449e+07	0.524033	9.91390016650053e-17	2.78021311256692e-16	9.60666	4.53746
Epgn	32	0.00851347	0.00777531	85356150	0.504591	3.41336931960878e-34	1.68594042637031e-33	0.983359	0.0648655
Crlf2	32	0.0128792	-0.00379297	84858696	0.50165	0.296236	0.365025	1.66415	1.31997
Znrf3	32	0.348331	-0.118117	86486822	0.511275	0.0656267	0.090065	34.0393	25.5601
Gpat3	32	0.0216782	0.00913879	85996010	0.508373	6.89274708937877e-10	1.51403339014855e-09	2.6475	0.956571
Tbc1d19	32	0.560955	0.222639	1.04619e+08	0.618464	4.7340546237237e-91	7.79948126465283e-90	51.8911	22.3989
Nefh	32	0.0105018	0.00527923	85288903	0.504193	6.29925936931427e-06	1.16836885397655e-05	1.28593	0.444681
Hpse	32	0.00388851	-0.0103079	84004092	0.496598	0.0157756	0.0232023	0.378215	1.05739
Ankrd36	32	0	-4.63e-05	84574950	0.499973	0.788004	0.838609	0	0.00547059
Nsun7	32	0.213404	0.1103	96410591	0.56994	1.09222626315776e-78	1.49376451739112e-77	22.6172	7.70806
Pigg	32	0.111613	0.0234186	89527808	0.529252	4.13647572201522e-18	1.22004126782689e-17	12.6324	6.28023
Pgm2	32	0.122521	0.038954	90547112	0.535278	4.06344917792068e-27	1.59624763497134e-26	13.3888	5.86994
Naaa	32	0.00710552	-0.00262212	8.45244e+07	0.499674	0.783471	0.837086	0.680787	0.744781
Pcgf3	32	0.290335	0.0961927	9.71045e+07	0.574042	4.01624123295458e-56	3.52193461966787e-55	30.1815	13.002
Cckar	32	0.00426545	0.00272399	84848894	0.501592	0.0019513	0.00310054	0.453858	0.135202
Cxcl3	32	0.000296403	-0.000495412	8.4584e+07	0.500026	0.942871	0.950889	0.075643	0.0703361
Pex13	32	0.127324	0.0285572	8.98841e+07	0.531358	1.42609989859007e-19	4.40832263465895e-19	13.4644	6.65614
Tcn2	32	0.00150814	-0.0219956	83590565	0.494153	0.000290458	0.000489894	0.226929	1.39344
Pf4	32	0	-0.00151126	84501579	0.499539	0.269318	0.335114	0	0.0922185
Pus10	32	0.296458	0.0677572	9.48973e+07	0.560994	5.09149483709917e-34	2.50243435483121e-33	30.1815	15.2739
Zfp644	32	0.683327	0.0475068	9.31709e+07	0.550789	2.07240527002222e-13	5.17826947875808e-13	60.0605	36.846
Tmem17	32	0.0265689	0.00450236	85906774	0.507846	5.67726186843906e-06	1.05576932447237e-05	3.177	1.57318
Ahsa2	32	0.259397	0.0612545	9.43206e+07	0.557585	6.4511650012499e-34	3.15336658161816e-33	27.0802	13.3811
Fras1	32	0.912006	0.539818	1.12942e+08	0.667666	1.31003048653543e-197	6.50648474979265e-196	55.5219	19.7785
Polm	32	0.00717373	-0.00795029	84447593	0.49922	0.580644	0.658971	0.907716	1.0566
Rbpj	32	0.253853	-0.0397487	8.95553e+07	0.529414	1.7994994480912e-08	3.7408270254898e-08	25.8699	16.9252
Bcl11a	32	1.19805	0.396926	104776166	0.619394	1.20027882132257e-65	1.29529453996093e-64	71.7852	37.8862
Mapk10	32	1.07664	0.133192	92474850	0.546674	2.49230670286554e-10	5.56664321563104e-10	75.1891	47.0971
Sel1l3	32	0.190542	-0.00474006	8.9111e+07	0.526788	4.20059552369151e-09	8.9423882147417e-09	19.062	12.2674
Ogdh	32	0.54025	0.154024	1.00595e+08	0.594677	7.29480981992971e-56	6.36086445592023e-55	49.5461	24.1245
Cops4	32	0.247458	-0.00862875	89889628	0.531391	1.91607244788341e-09	4.13707977624857e-09	26.0968	16.9494
Papolg	32	0.303919	0.114679	9.77852e+07	0.578066	9.96947618448352e-62	9.97299896758757e-61	30.938	13.1122
Aebp1	32	0.000381152	-0.019718	83789571	0.49533	0.000682115	0.00111892	0.075643	1.00893
Pcdh7	32	2.61207	0.958036	1.13463e+08	0.670746	1.2740729381895e-108	2.61369600580759e-107	95.6127	59.1738
Fancl	32	0.0851192	-0.00555797	87259510	0.515843	8.33911800286543e-07	1.60909074629867e-06	9.22844	5.69723
AABR07016640.3	32	0.00181597	0.000430263	8.46788e+07	0.500587	0.201665	0.257264	0.226929	0.109412
Septin11	32	1.01038	0.426374	1.11639e+08	0.659962	3.25055439859794e-123	8.11969367861539e-122	76.0968	34.2224
Pold2	32	0.0134379	0.000644378	85106520	0.503115	0.0162981	0.0239418	1.51286	0.881546
Vrk2	32	0.0161583	-0.0442933	8.33827e+07	0.492925	0.00347193	0.00540849	1.81543	3.18076
Lgi2	32	0.0376645	-0.00237065	85547873	0.505724	0.0180985	0.0264402	4.38729	3.15653
Hormad2	32	0	-0.0117092	84069946	0.496987	0.00464356	0.00716335	0	0.602546
Gba3	32	0.0030301	0.00211951	84837848	0.501527	5.98632300171101e-05	0.000105459	0.378215	0.0726807
Mrps24	32	0.102653	0.0484674	90270377	0.533642	9.71417649472742e-35	4.88614160318152e-34	10.9682	4.01229
Ccdc88a	32	1.9039	0.222901	85046110	0.502758	0.726885	0.791922	96.0666	72.1727
AABR07015559.1	32	0.00266921	1.28785313647703e-05	84702961	0.500729	0.183706	0.236003	0.302572	0.156303
Arhgap24	32	0.0232311	-0.193224	77487907	0.458077	9.68804982753636e-23	3.31175718193867e-22	2.57186	10.7239
Prorsd1	32	0.0224367	-0.00240211	85285983	0.504176	0.0174785	0.0255786	2.49622	1.63414
Ccdc149	32	0.315274	0.149221	9.9841e+07	0.590219	5.47521037156609e-90	8.85732603537348e-89	31.6188	11.682
Nudt9	32	0.0788222	0.0101894	8.7719e+07	0.518559	3.98312857979354e-10	8.83717633965166e-10	8.77458	4.79771
Hsd17b11	32	0.023511	-0.0051643	8.51906e+07	0.503612	0.0464183	0.0648367	2.49622	1.74434
Lin54	32	0.093292	0.00344871	8.77447e+07	0.518711	9.75878327216337e-09	2.05075705382862e-08	9.98487	5.87229
Kremen1	32	0.0170826	-0.0488552	8.29884e+07	0.490593	0.000399683	0.000667881	2.04236	3.85911
Rps27a	32	0.0197525	-0.0130302	8.52276e+07	0.503831	0.0322938	0.0459223	2.49622	1.69666
Myl7	32	0	-0.000233436	84565035	0.499914	0.633521	0.709921	0	0.0171933
Clhc1	32	0.0137952	0.00168015	8.52207e+07	0.50379	0.00250849	0.00395299	1.5885	0.822151
Anapc4	32	0.864039	0.241983	1.02015e+08	0.603068	3.51947143446519e-50	2.7062807508296e-49	69.3646	36.8194
Afm	32	0	-2.73e-05	84576933	0.499984	0.838937	0.874298	0	0.00312605
Gck	32	0.00234214	-0.00278651	84480399	0.499414	0.510754	0.591388	0.302572	0.418891
Ccdc85a	32	1.59095	1.14262	1.3903e+08	0.821889	0	0	88.5023	25.6805
Rpap2	32	0.144588	0.0106492	89862829	0.531232	2.45328493872776e-15	6.54800408064579e-15	16.0363	8.84594
Ccni	32	0.257902	0.0614541	9.40546e+07	0.556012	5.86334281892999e-32	2.6910224566967e-31	26.8533	13.5006
Sepsecs	32	0.21888	0.0181164	91561495	0.541274	7.81041371079412e-19	2.3606350051877e-18	23.0711	12.8535
Acyp2	32	0.856495	0.569324	1.20319e+08	0.711276	0	0	63.1619	18.7164
Tmed4	32	0.0644406	0.00673376	87123474	0.515038	3.15478808899897e-08	6.48128089982299e-08	7.18608	3.99431
Ccdc158	32	0.0460504	0.0269559	87674304	0.518295	1.1041796143375e-26	4.26651386013119e-26	5.21936	1.51848
Dhx15	32	0.403428	0.0292018	93223386	0.551099	6.12568589016504e-18	1.7961488094311e-17	38.8805	23.2351
C14h2orf73	32	0.0686055	0.0568378	90264211	0.533605	2.3463930647855e-119	5.60560233452132e-118	7.79123	1.03863
Glmn	32	0.447465	0.0660665	9.48772e+07	0.560876	1.0336290361482e-23	3.65394855525772e-23	43.1921	24.7708
Pnpt1	32	0.269267	0.0504288	93119049	0.550482	1.6599051226713e-24	6.02846876495502e-24	27.0802	14.7557
Lap3	32	0.0840268	-0.0192933	8.67281e+07	0.512701	0.000182792	0.000312208	9.37973	6.40606
Ap1b1	32	0.170143	0.056982	92883324	0.549088	2.25396744659808e-38	1.2627272773059e-37	18.7595	8.05583
C14h1orf146	32	0.0108307	0.0019134	8.51454e+07	0.503345	0.00353564	0.00550622	1.36157	0.686168
Ppp4r3b	32	0.580302	0.0507139	9.44414e+07	0.558299	8.43223895044712e-19	2.54631130332968e-18	52.9501	31.4332
Btbd8	32	0.106399	0.0401698	8.98218e+07	0.53099	1.48873131060106e-24	5.41838226738153e-24	11.4977	4.98996
Stbd1	32	0.000392804	-7.81e-05	84611148	0.500187	0.492278	0.57331	0.075643	0.0382941
Cfap36	32	0.266598	-0.00424959	90675483	0.536037	7.55502981015715e-12	1.78508466205772e-11	27.534	17.223
Lcorl	32	0.455994	-0.307684	7.52696e+07	0.444963	5.98666795340881e-15	1.5795206874278e-14	38.9561	39.7219
Lpcat2b	32	0.000890775	-0.000415992	84626778	0.500279	0.514327	0.5952	0.151286	0.0953445
Shroom3	32	0.0879681	-0.134933	8.1526e+07	0.481948	3.05650109890774e-05	5.46732599684572e-05	8.01815	11.0021
Ccm2	32	0.147402	0.0473202	91589101	0.541437	6.10173018866841e-32	2.79816384947953e-31	15.8094	6.87887
Sptbn1	32	1.65058	0.62054	1.12021e+08	0.662221	2.85228604332921e-102	5.4193434823255e-101	92.9652	52.5958
Ephx4	32	0.0942192	0.0579515	9.10449e+07	0.53822	1.92167484513717e-65	2.0633102983249e-64	10.4387	2.61103
Ncapg	32	0.0124059	-0.0372132	8.35918e+07	0.494161	0.0083381	0.0125883	1.51286	2.64464
Prkg2	32	0.0145424	-0.0612172	8.24922e+07	0.48766	8.48260138377537e-06	1.56207141267138e-05	1.81543	4.21782
Nacad	32	0.0293352	0.0042205	85947685	0.508088	2.73281070441491e-05	4.90070973661229e-05	3.63086	1.96785
Fam184b	32	0.266718	0.160848	99740513	0.589625	4.14492598215938e-124	1.03996621466705e-122	26.8533	7.9386
Asb3	32	0.456474	0.0779735	96066078	0.567904	9.46974440294791e-30	4.04865538455759e-29	43.5703	23.9791
Anxa3	32	0.000858732	-0.0255289	8.36634e+07	0.494584	0.000233555	0.000396439	0.075643	1.1582
Ykt6	32	0.111041	0.0695129	9.22435e+07	0.545306	2.85186136450212e-75	3.66704898845064e-74	12.4811	3.20029
Gpr75	32	0.00312313	0.000789622	84814143	0.501387	0.0175325	0.0256487	0.453858	0.17584
Spp1	32	0.000676503	-0.00469603	8.44134e+07	0.499018	0.170773	0.220959	0.075643	0.271966
Erlec1	32	0.302904	0.0220136	9.21878e+07	0.544976	8.08715180700135e-17	2.27393412669632e-16	30.7867	18.3273
Ramp3	32	0.0167465	0.00878981	85585779	0.505948	5.62419918550605e-08	1.14177898129563e-07	1.81543	0.619739
Chac2	32	0.122018	0.0478401	9.11493e+07	0.538838	9.67462075437899e-36	5.00862871483943e-35	13.4644	5.26661
AABR07015941.1	32	0	-0.000127622	84572306	0.499957	0.736037	0.798768	0	0.00859664
Kcnip4	32	3.35313	1.75358	124918018	0.738464	1.22051878518318e-236	8.32599682133396e-235	95.1589	43.81
Fam47e	32	0.00206075	-0.015268	84056735	0.496909	0.0141094	0.0208439	0.226929	0.843252
Dbnl	32	0.29695	0.0826977	95941701	0.567168	1.30614726912749e-42	8.14771116907808e-42	30.4841	14.4947
Rtn4	32	1.04191	0.221574	9.79752e+07	0.57919	1.84199208952355e-27	7.31200692513367e-27	75.1891	44.8752
Tmem150c	32	0.521617	0.396263	115200315	0.681017	0	0	46.823	9.27108
Pi4k2b	32	0.0866883	-0.00470897	8.75883e+07	0.517786	1.63709675560392e-08	3.40780949640787e-08	9.37973	5.44871
Art3	32	0.00608219	-0.00290639	84708361	0.500761	0.476666	0.557805	0.75643	0.600983
Qdpr	32	0.0333917	0.019708	87057643	0.514649	1.47309470958439e-24	5.36262038941287e-24	4.00908	1.05504
Tbrg4	32	0.212108	0.0487359	92981534	0.549669	7.66731928697804e-30	3.29047714524025e-29	22.6172	11.128
Sod3	32	0.0015118	-0.000561086	84599053	0.500115	0.816079	0.860927	0.151286	0.128168
Eml6	32	0.709728	0.0568273	9.31702e+07	0.550784	9.72934736187902e-14	2.46073100489692e-13	58.1694	35.1868
Zmiz2	32	0.152429	0.0565384	91935539	0.543485	1.09050894073768e-34	5.46412532960772e-34	16.2632	6.94686
Cox18	32	0.187944	0.049572	9.22494e+07	0.545341	3.67186261333025e-28	1.4878401323957e-27	19.8941	9.71498
Ppia	32	0.0936741	0.0321889	8.98981e+07	0.531441	3.79607925420719e-29	1.59328396866724e-28	10.8169	4.23502
H2az2	32	0.0906538	-0.0948748	83676066	0.494659	0.200795	0.25629	9.83359	10.1143
Psme4	32	1.09181	0.123911	9.13171e+07	0.53983	1.16141452852817e-07	2.32501911391627e-07	79.1982	51.361
Gak	32	0.489042	0.171726	1.01969e+08	0.602796	4.79397606392607e-73	5.95687471995963e-72	46.5204	20.7773
Nf2	32	0.368656	0.0304497	93266385	0.551353	2.50908900060631e-19	7.69164153840439e-19	36.0061	21.1462
Nudcd3	32	0.369437	0.082472	9.63763e+07	0.569737	1.5692092665358e-37	8.57888271688995e-37	36.6112	18.6781
Vwc2	32	0.0112643	-0.128966	7.86121e+07	0.464723	1.40067849458525e-20	4.46210144580364e-20	1.28593	8.25277
Abca13	32	0.00321748	-0.00488881	8.44211e+07	0.499063	0.364717	0.440398	0.378215	0.564252
Ankrd17	32	1.03381	0.191175	9.60389e+07	0.567743	3.38483098455606e-20	1.06609937147542e-19	77.4584	46.5766
Igfbp3	32	0.100662	0.0651246	9.1095e+07	0.538517	2.29189332148283e-70	2.72428971019646e-69	10.2874	2.45239
Ppef2	32	0.0204395	-0.00654359	8.47225e+07	0.500845	0.673432	0.746617	2.34493	2.14838
Ddx56	32	0.0587676	0.0199279	8.78485e+07	0.519325	2.1235942075106e-17	6.09519621642024e-17	6.73222	2.75014
Npffr2	32	0	-0.000648523	84535951	0.499742	0.408826	0.487628	0	0.0515798
Fignl1	32	0.00420492	-0.00541848	8.44291e+07	0.49911	0.385497	0.46227	0.378215	0.554874
Btc	32	0.0251148	0.0121048	8.59798e+07	0.508278	5.99213643646211e-09	1.26910759987214e-08	2.72315	1.05426
Albfm1	32	0.051959	0.029878	8.80613e+07	0.520583	1.80707264787481e-28	7.41781923557311e-28	5.97579	1.80139
Dck	32	0.0699337	0.00296664	8.71791e+07	0.515367	4.56781841742578e-08	9.31887624770529e-08	7.5643	4.28503
Camk2b	32	1.21934	0.74806	1.27584e+08	0.754225	0	0	84.3419	29.7233
Adamts3	32	0.143838	-0.201584	7.9236e+07	0.468411	3.75633094838531e-09	8.01168225631252e-09	13.6914	18.16
Gc	32	0	-0.000346732	84563713	0.499906	0.618496	0.69563	0	0.0187563
Vstm2a	32	0.403351	0.132368	9.72466e+07	0.574882	1.25284662854992e-45	8.51915645818615e-45	35.174	17.2933
Gmfb	32	0.0486162	0.0070206	8.65856e+07	0.511859	5.03362427282047e-07	9.80292844509614e-07	5.44629	2.97913
AABR07017241.1	32	0	-0.00103525	84524714	0.499676	0.354285	0.429235	0	0.0648655
Fbxo34	32	0.10465	-0.0086932	8.76944e+07	0.518414	7.33243447139439e-07	1.4179045074124e-06	12.1029	7.78934
Tmem260	32	0.297288	0.0422104	93913862	0.55518	7.32567017113975e-27	2.84745614478215e-26	30.4085	16.2312
Bin3	32	0.154632	0.0652638	93593301	0.553285	1.10826034044497e-56	9.8405175864079e-56	17.5492	6.17551
Ccar2	32	0.143244	0.0347961	90746533	0.536457	2.47482112110801e-23	8.63011939296668e-23	15.5068	7.50252
C15h8orf58	32	0.0187563	0.00898248	85671729	0.506456	2.76404337518952e-07	5.4460086731202e-07	2.118	0.819807
Pdlim2	32	0	-0.00164888	84490342	0.499472	0.237361	0.298764	0	0.105504
Otx2	32	0	-0.0350585	83082412	0.491149	1.0601489491297e-06	2.03453734605323e-06	0	1.77013
Sorbs3	32	0.00686955	-0.0369055	83260940	0.492205	0.000201976	0.000344004	0.832073	2.37345
Exoc5	32	0.461689	0.116036	98770763	0.583893	8.50441674983517e-47	5.95940688583746e-46	44.9319	22.3223
Gch1	32	0.00683431	-0.00198816	84746534	0.500987	0.337992	0.411551	0.75643	0.556437
Ap5m1	32	0.173315	0.0248893	9.08847e+07	0.537273	7.37106597997979e-19	2.23022669640073e-18	18.8351	10.1722
Ppp3cc	32	0.775695	0.290417	1.06499e+08	0.629578	1.76475425204401e-89	2.84133798343313e-88	63.9183	29.538
Cgrrf1	32	0.00781551	-0.0359157	8.31635e+07	0.491629	0.000149959	0.00025758	0.983359	2.63682
Slc25a37	32	0.0169845	-0.00618433	84810103	0.501363	0.410322	0.489207	1.73979	1.45205
Wdhd1	32	0.0264116	-0.0810764	8.18904e+07	0.484103	1.55912779958261e-06	2.9749881828477e-06	3.10136	6.12784
Zc3h13	32	0.556006	0.143777	9.96416e+07	0.58904	9.44116891875383e-48	6.82125458332423e-47	50.0756	25.5008
Armh4	32	0.148722	0.0227651	8.99275e+07	0.531615	4.77814566374206e-17	1.35359543436162e-16	15.053	7.98784
Med4	32	0.0620424	0.0147349	8.74924e+07	0.51722	2.28863799477642e-12	5.50790662783682e-12	6.80787	3.22139
Atg14	32	0.159821	0.025539	90954951	0.537689	5.52534020893634e-21	1.78462500074145e-20	17.7761	9.1562
Lgals3	32	0	-0.0022182	84471173	0.499359	0.192746	0.246776	0	0.128168
Cby2	32	0.00506286	0.00210046	8.48432e+07	0.501558	0.0162243	0.0238396	0.529501	0.21726
Htr2a	32	0.257818	0.212149	1.01242e+08	0.598499	0	0	23.4493	3.51446
Slc35f4	32	0.168262	-0.160151	7.99426e+07	0.472588	2.84045220423193e-07	5.59275230849614e-07	13.9939	17.9935
Cog3	32	0.313114	0.078536	95996035	0.567489	6.89069637140538e-40	4.00565943068761e-39	32.5265	15.9264
Ktn1	32	1.3946	0.349328	9.90923e+07	0.585793	1.27234234319799e-29	5.41790098810755e-29	86.9894	53.9799
Slc25a30	32	0.104218	0.0499355	9.10398e+07	0.53819	8.43826641694684e-45	5.57930686486022e-44	11.8759	3.94976
Naa30	32	0.12071	0.0097693	8.89054e+07	0.525572	2.08719652681026e-12	5.03238044065282e-12	13.1619	7.41421
Itm2b	32	0.288776	0.00443656	9.25996e+07	0.547411	7.85616026005033e-20	2.44987586152405e-19	29.3495	16.7056
Rcbtb2	32	0.203139	-0.0196998	88774095	0.524796	2.4931762322857e-07	4.91916499960564e-07	20.7262	13.8804
Rb1	32	0.758453	0.173236	9.9628e+07	0.58896	1.59650327346022e-39	9.22074280958697e-39	63.1619	34.1318
Lpar6	32	0.0154231	-0.01497	84479521	0.499409	0.744799	0.80704	1.66415	1.75997
Fndc3a	32	0.799904	0.117396	9.52048e+07	0.562812	3.98269183054314e-19	1.21410630713578e-18	65.2799	38.9576
Ttc5	32	0.153521	0.039005	9.13938e+07	0.540283	3.01424133228837e-26	1.15159476541274e-25	17.0197	8.12617
Nudt15	32	0.00967556	0.00469454	8.5233e+07	0.503863	3.85991669548966e-06	7.22474324954132e-06	1.13464	0.359496
Rubcnl	32	0	-0.00782501	84270229	0.498171	0.0276032	0.0395937	0	0.365748
Parp2	32	0.0902399	0.0236599	88954709	0.525864	3.66433867913951e-19	1.11846283564894e-18	9.98487	4.52496
Kctd4	32	0.0739523	0.0385158	8.85287e+07	0.523345	1.00514523046759e-26	3.89270334808992e-26	7.26172	2.50709
Ccnb1ip1	32	0.00313591	-0.000341085	84710556	0.500774	0.236395	0.297746	0.378215	0.222731
Kbtbd7	32	0.0293807	0.0120782	86371370	0.510592	8.94652078994127e-12	2.10799836507064e-11	3.40393	1.25589
Lrrc63	32	0.023116	0.0161846	86452835	0.511074	1.04497108538005e-28	4.32501921448964e-28	2.72315	0.499387
AABR07018556.1	32	0.00607687	0.00200212	84980111	0.502368	0.00134329	0.00215806	0.75643	0.281345
Osgep	32	0.0441556	-0.00102765	85890800	0.507751	0.00100966	0.0016349	4.61422	2.98147
AABR07018132.1	32	0.00207213	-0.000157234	84693007	0.500671	0.23814	0.2997	0.302572	0.168025
Esco2-ps2	32	0.00926591	0.00781704	85332230	0.504449	6.85415208975167e-24	2.43923376066461e-23	0.983359	0.093
LOC498555	32	0.000733907	0.000537456	84632315	0.500312	0.0559292	0.0772997	0.075643	0.0132857
Apex1	32	0.0413592	0.00794607	86642115	0.512193	3.4081869058409e-09	7.28102915137889e-09	4.76551	2.2531
Tsc22d1	32	0.97114	0.240375	1.00648e+08	0.594987	2.19662905468969e-40	1.2978066477551e-39	74.584	41.2193
Pip4p1	32	0.0738557	0.00401408	87331881	0.51627	3.45420916701994e-08	7.08356838234947e-08	8.24508	4.74144
Sox21	32	0	-0.0181368	83828681	0.495561	0.000579617	0.000955583	0	0.887798
Klhl33	32	0.00582876	0.00367695	84953555	0.502211	8.99650110203582e-05	0.000156717	0.605144	0.162555
Pnp	32	0.00585422	-0.205259	7.73835e+07	0.45746	3.97919713482645e-27	1.56423611506971e-26	0.529501	8.99755
Dnajc15	32	0.143703	-0.0194303	87565953	0.517654	4.06823568654513e-05	7.23819538825344e-05	15.3555	10.7677
Siah3	32	0.175502	0.099839	94569606	0.559057	2.57635186055364e-89	4.13628664493046e-88	16.944	4.64453
Epsti1	32	0.00051131	-0.0129268	8.41051e+07	0.497195	0.0103555	0.0155018	0.075643	0.636151
Tep1	32	0.101888	0.0315114	89819682	0.530977	1.2242395198864e-25	4.59759727720327e-25	11.2708	4.74534
Esd	32	0.109159	0.0330232	89713759	0.530351	1.68567312930821e-22	5.71513847792999e-22	11.7247	5.27677
Sall2	32	0.00625088	-0.0234922	8.38758e+07	0.495839	0.0154495	0.0227287	0.75643	1.57787
LOC108352909	32	0	-0.00123234	84523392	0.499668	0.348547	0.422917	0	0.0664286
Lrch1	32	0.662486	0.230249	103679317	0.61291	4.41145193933706e-72	5.40641577500572e-71	57.5643	27.3193
Rgcc	32	0.0406326	-0.0330221	84742375	0.500962	0.722136	0.788772	4.31165	3.98728
Tnfsf11	32	0	-0.00096181	84524714	0.499676	0.354285	0.429235	0	0.0648655
Fam216b	32	0.000671246	-0.00983443	8.41911e+07	0.497703	0.0221087	0.0320048	0.075643	0.534555
Tpt1	32	0	-0.0401071	83424149	0.49317	1.8812611395169e-05	3.40491227659393e-05	0	1.36608
Gtf2f2	32	0.219208	0.0150839	9.13659e+07	0.540118	9.36261716318867e-18	2.72784588565905e-17	22.9198	12.9715
Akap11	32	0.360086	0.0540453	94279823	0.557344	9.88916827229065e-25	3.61708467427065e-24	35.5522	19.9333
Lacc1	32	0.00123269	-0.0121976	8.40392e+07	0.496805	0.00872683	0.0131541	0.151286	0.789328
Ccdc122	32	0.00225719	-0.0152696	84024860	0.496721	0.0144142	0.02127	0.302572	0.95579
Enox1	32	2.04163	0.613786	103727686	0.613196	1.20895114508004e-48	8.91286638469161e-48	96.8986	59.7185
Dgkh	32	0.785084	0.48713	117721564	0.695922	8.62962056260153e-277	8.00998551236883e-275	62.1029	18.9868
Ecd	32	0.104834	-0.00482063	87617595	0.51796	7.20076020983417e-07	1.39323513981368e-06	11.4977	7.36654
Olfm4	32	0.000643933	-0.00150331	84505334	0.499561	0.430431	0.509534	0.075643	0.163336
Pcdh17	32	0.974061	0.445511	1.1009e+08	0.650807	7.02688657664041e-126	1.79217260346568e-124	63.9183	27.6437
Rarb	32	0.19969	-0.172384	8.61699e+07	0.509401	0.0422821	0.0593214	16.2632	12.7449
Serp2	32	0.254923	0.101053	95382957	0.563865	3.3269414890795e-46	2.30095391423063e-45	25.9455	11.6797
Psmd6	32	0.185132	0.0166763	90798217	0.536762	3.50128069340941e-17	9.97994363910895e-17	19.8185	11.0654
Atxn7	32	0.222782	-0.0494169	8.77101e+07	0.518506	0.000369302	0.000618697	22.9955	16.7353
Gpalpp1	32	0.123308	0.0343461	90562086	0.535366	2.03030734650058e-25	7.57951661267226e-25	13.9939	6.3576
Nufip1	32	0.362655	0.0920585	96797416	0.572227	1.09957962006791e-41	6.71609472365102e-41	35.8548	17.77
Top2b	32	0.581958	0.000595886	90875586	0.537219	3.83700765742172e-08	7.85719253393193e-08	52.7988	34.3529
Ndrg2	32	0.0147772	-0.0188881	8.44189e+07	0.49905	0.62787	0.704751	1.89107	2.05225
Pcdh20	32	0.00699342	-0.0102858	8.40708e+07	0.496992	0.0521999	0.0723987	0.680787	1.27855
Naa16	32	0.195677	-0.0426179	8.80132e+07	0.520298	3.4888407041872e-05	6.22541543147168e-05	20.7262	14.5588
Thoc7	32	0.0701453	0.00639613	87345454	0.516351	1.09900900875689e-08	2.30580126269078e-08	7.94251	4.44681
AABR07017838.1	32	0.00102432	0.000343663	84659226	0.500471	0.157167	0.204585	0.151286	0.0570504
Mettl17	32	0.0990911	0.0148803	88677244	0.524224	1.10093963759252e-13	2.77703603863179e-13	11.1195	5.85431
Vwa8	32	0.284752	-0.0739983	87644122	0.518116	0.00137754	0.00221141	28.2905	20.7367
Trim13	32	0.142006	0.0732963	9.32081e+07	0.551008	1.29962203264964e-64	1.36859143500228e-63	15.5068	4.86101
LOC102550375	32	0.00061552	-9.96e-05	8.45973e+07	0.500105	0.746892	0.808333	0.075643	0.0547059
Kcnrg	32	0.0310407	0.0113564	8.66238e+07	0.512084	3.80652016388833e-14	9.75668500132899e-14	3.78215	1.32779
AABR07017902.1	32	0.00889114	-0.000108492	84939338	0.502127	0.0524734	0.0727543	1.059	0.629118
Neil2	32	0	-0.000806644	84532646	0.499723	0.391614	0.468877	0	0.0554874
Pxk	32	0.371579	0.0417157	9.38935e+07	0.55506	7.18828434074252e-22	2.39130822193209e-21	37.2163	21.2868
Pinx1	32	0.1265	0.0282842	9.05538e+07	0.535317	9.63638436141142e-24	3.41007551589447e-23	14.5991	6.8609
Wbp4	32	0.560784	0.107012	97123997	0.574157	1.33251077375151e-31	6.04702858748148e-31	50.7564	28.0547
Arhgef40	32	0.0766668	-0.14856	7.96343e+07	0.470765	5.81902826516966e-10	1.28249661492373e-09	8.39637	13.4115
Fam167a	32	0.000648271	-0.00282426	8.44451e+07	0.499205	0.232896	0.29371	0.075643	0.234454
RGD1565725	32	0.00154101	0.000724197	84655945	0.500451	0.189067	0.242413	0.151286	0.060958
Elf1	32	0.0723323	-0.0860298	8.349e+07	0.493559	0.100589	0.13496	8.0938	8.8139
Pnoc	32	0.00209083	-0.0135852	83758568	0.495147	0.000814351	0.00132712	0.151286	1.12225
RGD1565222	32	0.0550161	-0.00820037	86474578	0.511202	4.9797731182726e-05	8.82027384640024e-05	6.58094	4.13733
RGD1306063	32	0.194095	0.0711695	9.37682e+07	0.554319	5.54629902330285e-46	3.81106129489572e-45	19.9697	8.16837
Nuggc	32	0	-0.000485856	84549832	0.499824	0.495267	0.576363	0	0.0351681
Prmt5	32	0.114247	0.0389227	9.05054e+07	0.535031	1.00645282240699e-28	4.17067763879122e-28	12.8593	5.41432
Slc22a17	32	0.435671	0.0317243	9.33042e+07	0.551576	3.60723871829324e-17	1.02668493413085e-16	42.3601	25.4437
Sugt1	32	0.268773	0.0571516	9.43139e+07	0.557545	1.34440654557846e-32	6.28573894390191e-32	27.9123	14.0336
Scara3	32	0.048763	0.0150729	87334713	0.516287	3.96379575287501e-16	1.08770653729136e-15	5.44629	2.10696
Zfp219	32	0.0277688	-0.0487021	8.33248e+07	0.492582	0.0104944	0.0157027	3.25265	4.6203
Slc7a8	32	0.313078	0.155105	100280262	0.592816	2.38977575432542e-100	4.44608225224223e-99	31.3162	10.9646
AABR07017236.1	32	0.00413765	0.00220477	84848796	0.501592	0.00195874	0.00311177	0.453858	0.135202
Clu	32	0.176295	0.0940067	95430780	0.564148	2.9194157670011e-88	4.63017705119335e-87	19.062	5.61673
Haus4	32	0.00276785	-0.0106219	84264764	0.498139	0.117204	0.15585	0.378215	0.747907
Tmem253	32	0.00398495	0.00177855	8.48296e+07	0.501478	0.00763826	0.0115708	0.453858	0.157866
Ebf2	32	0.00100742	-0.0314004	83326004	0.492589	2.12001054901535e-05	3.82195915788311e-05	0.151286	1.63102
AABR07017236.2	32	0.0351166	0.00267511	85830110	0.507393	0.000404593	0.000675754	3.85779	2.325
Psmb5	32	0.0682294	0.0306868	88769070	0.524767	4.77217420155354e-27	1.86731515751183e-26	7.86687	2.79625
Nedd8	32	0.0861077	0.0316213	89222354	0.527446	1.30079088992704e-23	4.58502470560298e-23	9.75794	4.03729
Mycbp2	32	2.50211	0.787649	1.16944e+08	0.691327	5.15290250520163e-130	1.37189971713723e-128	99.2436	71.0989
Gulo	32	0	-0.00236721	84499596	0.499527	0.26331	0.328288	0	0.094563
Cdh24	32	0.0533931	-0.00838636	8.59142e+07	0.50789	0.00407681	0.00631715	5.82451	4.09903
Synpr	32	0.537473	0.270867	1.06264e+08	0.628192	2.3538638784176e-158	8.27799831031084e-157	42.3601	13.4795
Rab2b	32	0.225236	0.0439878	9.26092e+07	0.547468	2.65752748661866e-26	1.0162260668101e-25	22.7685	11.7024
Gm17606	32	0.0363654	0.00166248	8.602e+07	0.508515	5.91335764455417e-05	0.000104206	4.16036	2.39221
Gmpr2	32	0.121529	-0.00576529	87966038	0.520019	2.09968014542983e-07	4.15581064440354e-07	13.1619	8.43799
Lcp1	32	0.0258059	0.00401812	8.59266e+07	0.507963	1.598459448865e-08	3.33064673680334e-08	2.6475	1.03394
Trim35	32	0.367273	0.09857	9.6926e+07	0.572987	5.74457844338926e-42	3.53285334682875e-41	36.3086	18.0803
Efs	32	0.00163248	-0.0289482	83299215	0.492431	1.69714183334366e-05	3.07823290776032e-05	0.151286	1.66306
Tinf2	32	0.0304522	-0.0079479	85630939	0.506215	0.00435738	0.00673471	3.85779	2.53835
Spetex-2E	32	0	-9.33e-05	84573628	0.499965	0.760429	0.818494	0	0.00703361
Tox4	32	0.207449	0.0566392	93587603	0.553252	5.12901186155889e-37	2.76575858668061e-36	22.0877	10.0659
Xkr6	32	0.899643	0.243099	1.01066e+08	0.597461	8.41119457786641e-45	5.56357286213547e-44	70.121	37.1922
Mettl3	32	0.357953	0.10342	9.7041e+07	0.573667	7.60969787923341e-45	5.04324339354892e-44	34.947	16.9807
Rnf17	32	0.00263735	0.0014133	84694143	0.500677	0.107625	0.143788	0.226929	0.091437
Ptk2b	32	0.507177	0.419966	117934359	0.69718	0	0	47.0499	6.45608
Tdrd3	32	0.471631	0.02851	9.28918e+07	0.549139	2.64158776709941e-15	7.04064174045985e-15	42.9652	26.5495
Acin1	32	0.802222	0.00849974	8.95222e+07	0.529219	5.75469927589225e-05	0.000101448	68.0787	44.1852
Pbk	32	0	-0.0117428	84077878	0.497034	0.00497687	0.00764904	0	0.593168
Blk	32	0	-0.000149496	84570984	0.499949	0.714007	0.780797	0	0.0101597
Rpgrip1	32	0.0113754	0.00431525	8.52113e+07	0.503734	7.54058201550455e-05	0.000132032	1.21029	0.460311
Serpine3	32	0.0124464	-0.00264533	8.49103e+07	0.501955	0.163272	0.21198	1.43722	1.03629
C15h14orf119	32	0.0213177	-0.00268644	8.52283e+07	0.503835	0.0287873	0.0412328	2.42057	1.62867
Cirop	32	0	-0.00123568	84524714	0.499676	0.354285	0.429235	0	0.0648655
Zmym5	32	0.295496	0.0477374	94176092	0.556731	3.30114156906251e-28	1.34082235036097e-27	30.7867	16.2953
Diaph3	32	0.270822	0.0175407	93264781	0.551343	3.25204506032928e-30	1.40952379164974e-29	24.2057	11.8196
Ppp1r3e	32	0.00691907	0.00207199	84914114	0.501978	0.0174448	0.0255314	0.75643	0.359496
Ints6	32	0.429081	0.107898	97930108	0.578923	1.68298281364519e-44	1.10332481947423e-43	40.8472	20.3881
Dcaf11	32	0.169222	0.0210376	9.06687e+07	0.535997	1.76942844242223e-17	5.09674606121486e-17	18.7595	10.33
Klhl1	32	1.64369	1.38439	1.39144e+08	0.822563	0	0	76.0212	12.9794
Cadps	32	2.46711	0.997391	118720570	0.701828	2.70032573849768e-151	8.90635592118864e-150	98.941	58.733
Myh6	32	0.00044123	-0.0209256	83755161	0.495126	0.00050882	0.000842051	0.075643	1.04957
Cenpj	32	0.113548	-0.0140638	8.79216e+07	0.519756	7.07402076477601e-08	1.42995735702113e-07	12.1785	7.54863
Wdfy2	32	0.363187	0.0715145	95524675	0.564703	1.18594693030941e-32	5.55710194709949e-32	35.3253	18.6086
Bcl2l2	32	0.0655518	0.0138327	8.7276e+07	0.51594	1.6653373576973e-09	3.60624940819051e-09	7.11044	3.76923
Pabpn1	32	1.06445	0.163416	9.34957e+07	0.552708	1.33534435059001e-12	3.24401589518333e-12	76.3994	48.7539
Chrna2	32	0.00330358	0.00255741	8.48399e+07	0.501539	3.9854873103286e-05	7.09468533360319e-05	0.378215	0.0703361
Supt16h	32	0.388563	-0.00385725	91671656	0.541925	2.60282576121917e-12	6.25429316453088e-12	38.2753	24.0049
Dach1	32	0.00673039	-0.513007	68284438	0.40367	2.6181987573686e-68	2.98074558261816e-67	0.453858	19.6605
Myh7	32	0.00178444	-0.000204004	84579928	0.500002	0.996918	0.99827	0.151286	0.150832
Elp3	32	0.372459	0.0603776	9.53583e+07	0.563719	3.50107441743018e-30	1.51552625011389e-29	37.2163	19.8864
Parp4	32	0.617456	0.0214871	92167037	0.544854	3.29392202584766e-11	7.60094545999842e-11	54.4629	34.2201
Mzt1	32	0.042009	-0.000504533	8.63692e+07	0.51058	5.84567306626296e-06	1.08589897969754e-05	5.14372	2.91504
Bora	32	0.060336	-0.0193237	86254165	0.509899	0.000768052	0.0012548	6.95915	4.73206
Kcnk5	32	0	-0.0041332	84390531	0.498882	0.085277	0.115493	0	0.223513
Chd8	32	0.448498	0.0683351	95960428	0.567279	3.09443106412949e-29	1.30232918868443e-28	43.8729	23.976
Ephx2	32	0.0195228	-0.0109717	8.49485e+07	0.502181	0.206365	0.262748	2.04236	1.57944
Dis3	32	0.173412	0.0348543	9.11659e+07	0.538936	6.53586080512197e-22	2.17725302286334e-21	18.1543	9.34455
Ngdn	32	0.155987	0.0425134	91171149	0.538967	9.8585381279846e-25	3.60665795050498e-24	16.6415	8.1035
Pibf1	32	0.887257	0.250839	1.02554e+08	0.606259	3.57444230104539e-53	2.93169854782989e-52	70.0454	36.8733
Cmtm5	32	0.000635439	-0.107055	8.0537e+07	0.476102	6.34955356235771e-16	1.73175203613051e-15	0.075643	4.85163
Lrp10	32	0.059994	0.0136196	8.75275e+07	0.517427	4.95058715533383e-13	1.22029710376579e-12	6.73222	3.10417
Pspc1	32	0.626086	-0.0194475	89558674	0.529434	2.19292313875744e-05	3.94837740459337e-05	56.2784	37.2469
Stmn4	32	0.593196	0.288157	107915636	0.637953	1.53697499793155e-131	4.18382328763867e-130	52.5719	20.3928
Cpne6	32	0.0997567	0.0614335	90935793	0.537575	3.06720627002848e-61	3.03610522743029e-60	10.3631	2.7095
LOC100911576	32	0.640599	-0.0169167	90093830	0.532598	2.55107525327664e-06	4.81152168023063e-06	56.354	37.1484
Nop9	32	0.027655	0.00431136	85732180	0.506814	0.000108253	0.000187727	3.02572	1.63414
Zfhx2	32	0.163193	-0.0184708	87703077	0.518465	5.19169481249273e-05	9.17936172426372e-05	17.3222	12.3104
Cideb	32	0.00402359	0.00131091	84807657	0.501348	0.0237391	0.0342418	0.453858	0.183655
Thtpa	32	0.02308	0.00341393	85744472	0.506886	1.40480380711639e-05	2.5570078726617e-05	2.72315	1.31919
Lmo7	32	0.751319	0.51168	120452498	0.712066	0	0	61.4221	15.6076
Ap1g2	32	0.509367	0.229693	104076391	0.615257	8.12738406302152e-95	1.40869128259677e-93	46.8986	19.7605
Adam2	32	0.000435535	-0.000485655	84596589	0.500101	0.757798	0.817994	0.075643	0.0554874
Cryl1	32	0.0118132	-0.0152615	8.41696e+07	0.497577	0.190342	0.243974	1.36157	1.8303
Tgm1	32	0.00533733	0.00335725	84906214	0.501931	0.000265737	0.000449403	0.529501	0.143017
Comtd1	32	0.0331403	0.0201061	8.69188e+07	0.513828	8.39258914957738e-22	2.78757370541106e-21	3.85779	1.07067
Klf5	32	0.0207748	-0.0121727	8.45996e+07	0.500119	0.953516	0.960357	2.26929	2.21168
Kif13b	32	0.508478	0.063734	95996690	0.567493	3.15726084698919e-27	1.24661163986421e-26	48.4871	26.8629
Gjb6	32	0	-0.00646078	84280805	0.498234	0.0304059	0.0433711	0	0.353244
Mmp14	32	0.000887519	-0.0442594	82751215	0.489191	1.07163630116845e-07	2.14757128499851e-07	0.075643	2.23591
Homez	32	0.0110676	-0.00130046	8.50762e+07	0.502936	0.0204728	0.0297528	1.43722	0.840907
Tbc1d4	32	0.0926669	-0.0369448	85846657	0.50749	0.0421549	0.0591575	9.6823	7.66742
Khnyn	32	0.0237348	-0.00838487	8.52235e+07	0.503806	0.0535467	0.0741638	2.87443	2.06945
Dad1	32	0.0989851	0.0266986	89503532	0.529108	5.00302084490696e-22	1.67154429723819e-21	11.1195	4.94776
Sdr39u1	32	0.0158025	0.00756999	85618559	0.506142	4.93563817914605e-08	1.0051162943409e-07	1.89107	0.655689
Commd6	32	0.161682	0.0564762	92526228	0.546977	1.49833099866311e-37	8.19666677722757e-37	17.7005	7.50174
Rabggta	32	0.0633735	0.0158936	8.754e+07	0.517501	9.16807127913241e-12	2.15840414064232e-11	7.18608	3.53634
Abhd4	32	0.00153185	-0.0116798	84092162	0.497119	0.0137401	0.0203159	0.151286	0.726807
Pcdh8	32	0.0244114	-0.00280835	8.53471e+07	0.504537	0.0172426	0.0252507	2.87443	1.92721
Hmbox1	32	0.557999	0.122147	98086705	0.579849	2.14914221722602e-37	1.17192069668704e-36	50	26.8926
Kctd12	32	0.0131173	-0.00253132	84912258	0.501967	0.175208	0.226301	1.51286	1.10975
Mdp1	32	0.0152716	0.000507302	8.51965e+07	0.503647	0.0107114	0.0160175	1.81543	1.07302
Micu2	32	1.0209	0.240245	9.88372e+07	0.584285	3.20403929528431e-31	1.43522709571992e-30	76.2481	43.8296
Oxa1l	32	0.132371	0.0171837	89619870	0.529796	1.81680079643811e-15	4.87060895332983e-15	14.5991	7.89484
Vdac2	32	0.173064	0.037609	91354262	0.540049	4.98587640162339e-23	1.7252005817473e-22	18.3812	9.3719
Gja3	32	0.00248942	0.00180435	8.47265e+07	0.500869	0.00730097	0.0110806	0.226929	0.0531429
Slc7a7	32	0.0175227	-0.00405627	85233133	0.503864	0.0175799	0.0257158	2.19365	1.39734
Pck2	32	0.0933642	0.0203816	88470834	0.523004	1.07147583153773e-13	2.70432221017828e-13	10.1362	5.23926
Gjb2	32	0	-0.0217358	83635008	0.494416	0.000111686	0.000193561	0	1.11678
Ajuba	32	0.0114234	-0.00586019	84858826	0.501651	0.251869	0.315296	1.43722	1.0949
Dhrs4	32	0.000859058	-0.0218766	8.37401e+07	0.495037	0.000447836	0.000745486	0.075643	1.06755
Klf12	32	0.728602	-0.639369	6.1501e+07	0.363569	3.40580981087581e-70	4.02862712030199e-69	55.4463	59.1503
Ptger2	32	0.000470113	-0.00188286	8.45179e+07	0.499635	0.492091	0.573229	0.075643	0.148487
Ints9	32	0.292362	0.0795565	9.67725e+07	0.57208	1.02242085348858e-50	7.94821080885907e-50	31.0136	13.8101
Lrrc3b	32	0.213007	0.0715455	9.26161e+07	0.547509	2.55549325673828e-29	1.07952271720857e-28	20.8018	10.2831
Carmil3	32	0.219712	0.0620446	93203940	0.550984	1.99726609854184e-30	8.71674253592796e-30	23.2224	11.5383
Zmym2	32	0.803801	0.176717	9.88221e+07	0.584196	4.96462917478269e-34	2.44149366424027e-33	65.7337	36.9233
Xpo4	32	0.312229	0.0452588	9.41886e+07	0.556804	2.17226285315987e-27	8.61098175583979e-27	31.6944	16.9846
Rbm26	32	1.56029	0.0973198	8.22231e+07	0.486069	0.0762586	0.103867	91.528	68.5246
Pdhb	32	0.238955	0.0715677	94628872	0.559407	7.14546684806969e-41	4.27821289676813e-40	25.0378	11.4609
Ppp2r2a	32	0.649474	0.181222	101500633	0.60003	2.34986856393032e-55	2.02100594566685e-54	57.0348	28.5494
Rcbtb1	32	0.156325	-0.0117548	88710773	0.524422	2.10414374198628e-08	4.36291328141833e-08	17.2466	11.074
Adcy4	32	0.000598766	-0.00446988	84399515	0.498936	0.149436	0.195271	0.075643	0.288378
LOC108353015	32	0.00143666	-0.000485385	84590433	0.500064	0.900639	0.914639	0.151286	0.138328
Obi1	32	0.121048	0.0137218	88944811	0.525805	3.15381883948839e-13	7.829694067166e-13	12.708	6.98907
Ndfip2	32	0.514456	0.221927	1.05068e+08	0.62112	5.78121966642993e-106	1.15665250004687e-104	48.4115	19.3854
Ednrb	32	0	-0.125536	79920849	0.472459	1.76715052035332e-18	5.27907469903648e-18	0	5.5081
Phf11b	32	0.00104239	-0.000504495	84616854	0.50022	0.626645	0.703423	0.151286	0.107067
Dhrs1	32	0.17847	0.0356008	9.15409e+07	0.541153	5.36329650095544e-23	1.8523984214158e-22	19.3646	9.97444
Extl3	32	0.132572	0.00643676	89406836	0.528537	1.37370323197187e-13	3.45275571149365e-13	14.9773	8.41845
Slitrk5	32	0.212537	0.110714	96194630	0.568663	2.11152316119008e-77	2.82412066267518e-76	22.1634	7.54238
Slitrk6	32	0.00212181	-0.00621982	8.42303e+07	0.497935	0.0600753	0.0828077	0.226929	0.639277
Flnb	32	0.745885	0.286164	1.05551e+08	0.623972	8.73998453942639e-84	1.2886925120373e-82	60.8169	28.6401
Slitrk1	32	0.0823311	0.0101387	8.68534e+07	0.513442	2.68662380031243e-05	4.82042799958878e-05	8.54766	5.6519
Fzd3	32	0.408908	-0.0172849	9.05059e+07	0.535034	9.59708930229643e-09	2.01802623036404e-08	38.351	25.2999
Gpc5	32	3.29867	2.11982	136807182	0.808748	0	0	90.9228	37.5071
Ripk3	32	0.000567347	-0.00145118	8.45549e+07	0.499854	0.744088	0.806582	0.075643	0.104723
Dpysl2	32	1.62833	0.726701	1.18421e+08	0.700057	1.64008608442737e-160	5.86494783791226e-159	93.1165	47.8966
Spry2	32	0.0518554	-0.0416758	8.52485e+07	0.503955	0.189972	0.243556	6.05144	5.0009
AABR07017733.1	32	0.0448791	0.00692011	85821700	0.507343	0.00219175	0.0034693	4.61422	3.08776
Nfatc4	32	0	-0.00294279	84442089	0.499187	0.142347	0.186653	0	0.162555
Cldn10	32	0.0330609	0.00370262	86074837	0.508839	3.01080105954781e-06	5.65786777270484e-06	3.70651	1.89282
Fgf9	32	0.0906169	0.00952852	87622471	0.517988	3.21329414960776e-08	6.59828510943392e-08	9.75794	5.8379
Amer2	32	0.0771143	0.00357423	8.73217e+07	0.51621	9.0429258088869e-08	1.8186495120738e-07	8.54766	5.0306
Bmp4	32	0	-0.0135091	83984016	0.496479	0.00220102	0.00348235	0	0.704143
Fbxo16	32	0.0963664	-0.00849924	8.70846e+07	0.514808	4.00802372785487e-05	7.13330794649443e-05	10.7413	7.29308
Gpr180	32	0.152843	0.0106679	8.96242e+07	0.529821	3.10669014958341e-13	7.71381945341671e-13	16.5658	9.5915
Pcdh9	32	3.46267	0.677737	97461566	0.576153	7.65960734093792e-22	2.54610744213643e-21	98.4115	76.346
Zfp395	32	0.000690848	-0.0080173	8.41647e+07	0.497548	0.0175139	0.0256237	0.075643	0.565815
Psme2	32	0.0472794	0.00772342	8.63059e+07	0.510205	1.75118976584237e-05	3.17389131056321e-05	5.14372	3.02602
Shisa2	32	0.00385889	0.00110186	8.48721e+07	0.501729	0.00373254	0.00580063	0.529501	0.182874
Pnma2	32	0.0866084	0.0438437	89776616	0.530723	1.08580338208005e-33	5.26955892800334e-33	9.75794	3.43162
Sap18-ps1	32	0.192449	0.0432609	92110162	0.544518	4.90765320498693e-26	1.86116091404126e-25	20.4236	10.2433
Cfap20dc	32	0.168287	0.0208945	9.06699e+07	0.536004	1.27944123213904e-18	3.8417162398999e-18	17.8517	9.56181
Rnf31	32	0.061099	0.019859	87937852	0.519853	6.53564002244355e-17	1.84103451776494e-16	7.11044	3.00492
Nup58	32	0.29108	0.0577231	9.44388e+07	0.558284	1.216167803404e-30	5.34484509925496e-30	30.1059	15.6412
Fhit	32	1.32756	0.345942	1.02079e+08	0.603447	2.49406571639941e-45	1.67447431852808e-44	79.1225	45.552
Rem2	32	0.0118917	0.00408281	8.52239e+07	0.503809	0.000369728	0.000619348	1.36157	0.594731
Scel	32	0.0127788	0.00674233	8.53226e+07	0.504393	5.30065328882881e-06	9.864895010852e-06	1.36157	0.48063
Cdca2	32	0	-0.051391	82589967	0.488238	1.67990579110164e-08	3.49435216356263e-08	0	2.35235
Nek10	32	0.177372	0.0922346	9.47572e+07	0.560166	7.50081724134879e-75	9.5868233003424e-74	18.5325	5.87854
Tcea1l1	32	0.00134429	0.000167211	84638727	0.50035	0.376801	0.453346	0.151286	0.0812773
Ska3	32	0.00612493	-0.0259048	83688108	0.49473	0.00331879	0.00517659	0.680787	1.72558
Mrpl57	32	0.0359242	0.00104097	85801388	0.507223	0.00071696	0.00117494	3.93343	2.42972
Abcc4	32	0.124857	-0.0193472	88081623	0.520703	6.28690433323291e-08	1.27387995949295e-07	13.2375	8.28872
Nynrin	32	0.0403212	0.00747639	8.63205e+07	0.510292	9.70857014274837e-07	1.86549516340185e-06	4.46293	2.34532
Zdhhc20	32	0.567748	0.127997	98172669	0.580357	3.28746336704095e-37	1.78291356170363e-36	51.059	27.5897
AABR07019209.2	32	0.00608912	-0.00370926	8.47058e+07	0.500746	0.511362	0.592052	0.832073	0.678353
Psme1	32	0.0293501	-0.00154419	8.54153e+07	0.50494	0.022827	0.0330096	3.55522	2.51803
Fbxl3	32	0.159921	0.0144243	90527474	0.535162	3.74770994794668e-18	1.10768402950796e-17	17.4735	9.35627
Usp54	32	0.424026	-0.0922451	87537481	0.517486	0.00631128	0.00961207	40.1664	28.9871
Emc9	32	0.0560383	0.0231518	8.75881e+07	0.517785	1.54080825554247e-15	4.1437886365808e-15	6.27837	2.6376
Sox7	32	0	-0.00111483	84507528	0.499574	0.288401	0.35657	0	0.0851849
Fam3d	32	0.00146782	5.29995038029063e-05	84617586	0.500225	0.618626	0.695709	0.151286	0.106286
Bnip3l	32	0.316361	0.0741851	95648728	0.565436	3.24131557055854e-38	1.80692439387947e-37	31.6188	15.6076
Rec8	32	0.00660676	0.000480119	84926243	0.502049	0.0224874	0.0325275	0.832073	0.419672
Prss55	32	0.0562559	0.0390404	8.88202e+07	0.525069	4.42300807453641e-53	3.62417825152317e-52	6.42965	1.36687
Prss51	32	0.00432086	0.00328295	84960443	0.502252	1.72079565086641e-08	3.5780921686396e-08	0.529501	0.0789328
Ipo4	32	0.236802	0.118498	9.75469e+07	0.576658	3.3915798564784e-84	5.0401903273965e-83	25.2648	8.73731
Prss52	32	0.0409132	0.0247718	8.75353e+07	0.517473	1.55826907598099e-29	6.61718963115328e-29	4.76551	1.23479
Slc4a7	32	0.581161	0.0469176	9.30986e+07	0.550361	3.10655361641041e-14	7.98183629229272e-14	51.7398	32.1631
Tm9sf1	32	0.0591567	0.00388566	8.65281e+07	0.511519	1.531557191294e-05	2.78533516609421e-05	6.27837	3.83645
Msra	32	1.32317	0.542655	111863922	0.661294	6.9074626072305e-116	1.58768822525599e-114	81.3918	39.2124
Atp8a2	32	1.35726	0.645175	1.17329e+08	0.6936	5.12266997191543e-166	1.91660070799461e-164	86.7625	39.1827
Adra1a	32	0.0735519	-0.00667821	86291990	0.510123	0.00074972	0.00122626	7.18608	4.93994
Gpc6	32	2.23648	0.885471	113008901	0.668063	2.34891866954839e-111	5.06329092905443e-110	90.5446	50.5514
Fam107a	32	0.00389275	-0.0188423	83972061	0.496409	0.0152602	0.0224599	0.453858	1.16758
Tgds	32	0.12576	0.0261929	89620009	0.529797	9.67138491044244e-17	2.71354714385159e-16	13.6914	7.17663
Dct	32	0	-0.00107698	84530663	0.499711	0.381783	0.458269	0	0.0578319
Dock5	32	0.00540712	-0.0383326	8.3249e+07	0.492134	0.000113921	0.000197294	0.680787	2.23981
AABR07019403.1	32	0.675571	0.0493198	92888005	0.549116	9.54798670286249e-13	2.33389123808926e-12	59.1528	36.2419
Ppp3cb	32	0.662374	0.0906161	95334460	0.563578	4.75728647654181e-21	1.53977263892034e-20	57.2617	34.0396
Lats2	32	0.00364837	-0.0326702	83127590	0.491416	1.30270987543962e-05	2.37627039778966e-05	0.378215	2.08898
Dnajc3	32	0.152332	0.031055	90743457	0.536438	1.04755278132392e-21	3.46856365371697e-21	16.2632	8.1629
Slain1	32	0.446446	0.14102	1.00189e+08	0.592275	1.06406583506895e-61	1.06256450761206e-60	42.8896	19.6933
Scara5	32	0.00290192	-0.00734987	8.43835e+07	0.498841	0.279804	0.347042	0.378215	0.608017
Spata13	32	0.0265909	-0.0718962	82118996	0.485454	5.04253134037228e-06	9.38965548646827e-06	2.87443	5.65815
Acox2	32	0.00714056	0.00148352	84949086	0.502184	0.012031	0.0178947	0.832073	0.393101
Esco2	32	0.00207888	-0.0228305	83760198	0.495156	0.00166412	0.00265593	0.302572	1.26761
Ccdc25	32	0.0912122	0.0392299	90001484	0.532052	2.52175045692498e-32	1.17130033528378e-31	10.59	3.9271
Ebpl	32	0.0557129	0.0288005	88123675	0.520951	1.70640616196767e-27	6.78012048355153e-27	6.20272	1.94206
Mbnl2	32	0.845206	0.197339	1.00591e+08	0.594654	6.3551374491978e-44	4.10138163799673e-43	65.9607	34.9
Mss51	32	0.108508	0.0201659	89374544	0.528346	1.05347933538401e-17	3.06253636673504e-17	12.1785	6.02937
Sacs	32	0.543714	0.16272	100466799	0.593919	3.17620688120956e-54	2.67216691848566e-53	49.9244	24.6192
Egr3	32	0.0123103	0.00929087	85517766	0.505546	4.30001046451807e-15	1.13893618821618e-14	1.36157	0.250866
AABR07018124.1	32	0.00394109	0.00202986	84835580	0.501513	0.00522615	0.00802345	0.453858	0.150832
Rap2a	32	0.226495	0.0930238	9.58647e+07	0.566713	2.1660762817531e-60	2.10727214901822e-59	24.0545	9.40238
Adam28	32	0.00539756	0.00333578	84956832	0.50223	6.4164948582596e-05	0.000112815	0.605144	0.158647
Hs6st3	32	2.12466	1.19083	124719744	0.737292	1.4479747311454e-263	1.2115910730658e-261	85.3253	35.2572
Ift88	32	0.556635	0.209767	104098930	0.61539	4.11028603219275e-87	6.37019329770311e-86	50.9834	22.1856
Ddhd1	32	0.299602	-0.0238296	90823582	0.536912	1.74422950556289e-11	4.06915016913765e-11	30.4085	19.1056
Phyhip	32	0.052192	0.02628	8.75426e+07	0.517516	8.70056525413227e-18	2.5371296378831e-17	5.74887	2.18902
Sgcg	32	0.000766579	-0.00501308	84392872	0.498896	0.140222	0.184079	0.075643	0.296193
Rtraf	32	0.226599	0.029185	91620768	0.541625	1.36199813768396e-18	4.08455161841451e-18	23.525	13.3279
Eef1akmt1	32	0.0660315	0.0123442	87484249	0.517171	6.95294687498413e-11	1.5863365428943e-10	7.33737	3.73172
Dzip1	32	0.615124	0.141778	9.85092e+07	0.582346	2.8484819066577e-37	1.54780274045066e-36	54.9924	29.5521
Rhobtb2	32	0.249765	0.109199	9.66071e+07	0.571102	3.99493842157382e-65	4.25175589153214e-64	25.4917	9.93615
Arl11	32	0.00404213	0.00126182	84886015	0.501812	0.00147448	0.00236233	0.529501	0.166462
Spryd7	32	0.148244	0.0642663	92521847	0.546951	1.96693307566354e-45	1.32633287904807e-44	15.9607	6.0325
Nid2	32	0.00581246	-0.0504431	82630853	0.48848	6.0411410978397e-07	1.17220496559179e-06	0.605144	2.89472
Mipep	32	0.156259	0.0209657	9.04876e+07	0.534926	2.3347826334053e-18	6.94060514718628e-18	17.0953	9.09212
Pebp4	32	0.0177217	0.0109184	8.59402e+07	0.508043	5.59216926880728e-16	1.52714770417943e-15	2.118	0.502513
Piwil2	32	0.0174925	0.0123434	8.59739e+07	0.508242	6.83114061194545e-21	2.19885833682974e-20	2.04236	0.389193
Tnfrsf19	32	0.174338	-0.119701	8.40697e+07	0.496986	0.538026	0.618288	15.5068	14.5463
Rpp14	32	0.00342828	0.000344153	84784334	0.50121	0.0577933	0.0797657	0.453858	0.211008
Mapk1ip1l	32	0.43435	0.081927	96548709	0.570757	9.19402091136217e-34	4.46965195192896e-33	42.0575	22.3763
Slc15a1	32	0.00292272	0.00221698	84785864	0.501219	0.000356955	0.00059872	0.302572	0.0586134
Hr	32	0.0310394	0.0129383	86567837	0.511754	1.59265370579252e-13	3.99539445378699e-13	3.70651	1.32154
Ube2e1	32	0.145626	0.00115806	88928072	0.525707	2.70784113795295e-10	6.03851773260717e-10	15.5825	9.49616
Setdb2	32	0.130236	-0.00743755	8.82878e+07	0.521922	4.94320014021344e-08	1.00653557398304e-07	14.5234	9.2406
Fermt2	32	0.299959	-0.101652	85790446	0.507158	0.227857	0.287633	29.5764	23.4923
Zic5	32	0.00214017	-0.0257282	8.34947e+07	0.493587	0.000130809	0.000225599	0.226929	1.50676
Itgbl1	32	0.0309809	-0.0388089	84646389	0.500395	0.876863	0.899637	3.70651	3.5215
Nkiras1	32	0.0364391	0.00923278	86532185	0.511543	1.89818610113006e-09	4.1000240480411e-09	4.31165	1.94753
Fgf14	32	3.38846	1.2804	124864273	0.738147	8.13624470726687e-203	4.20067637074879e-201	99.9244	66.7638
Rpl15	32	0.00946522	-0.0133259	84630165	0.500299	0.833139	0.873023	1.13464	1.0652
Tm9sf2	32	0.206192	0.0196394	9.13194e+07	0.539843	4.54071615831561e-18	1.33718107949287e-17	22.239	12.4854
Timm8a2	32	0	-0.0001142	84571645	0.499953	0.724764	0.789865	0	0.00937815
Nudt18	32	0.00898913	0.00482941	85220455	0.503789	7.28248073362899e-07	1.40856544911663e-06	1.059	0.299319
Clybl	32	0.122475	-0.0690481	86675804	0.512392	0.00272632	0.00428314	13.3888	9.85878
Cab39l	32	0.474487	0.0984166	98240479	0.580758	3.77409900274986e-43	2.38404037414314e-42	44.7806	22.5748
Fhip2b	32	0.0988226	0.0263584	8.94101e+07	0.528556	2.2179298242863e-20	7.01298510709736e-20	11.2708	5.19628
Ptprg	32	0.905963	-0.445103	6.95258e+07	0.411008	1.64535524404771e-31	7.44061186370737e-31	60.5144	55.4288
Farp1	32	1.34178	0.44463	105918584	0.626148	4.62292874469769e-65	4.91395917756164e-64	86.9138	47.82
Polr3d	32	0.106718	0.0268502	89188055	0.527243	3.55759614296244e-17	1.0130828104708e-16	11.5734	5.74099
Cdadc1	32	0.260526	0.0571894	94421851	0.558184	2.97133378826632e-34	1.47017406721502e-33	27.534	13.5413
Stk24	32	0.20111	0.00337239	90175208	0.533079	9.93415491854486e-13	2.42653948010358e-12	21.1044	12.7535
Sftpc	32	0.000901403	-0.00125206	84501448	0.499538	0.413279	0.492145	0.075643	0.168025
Lgi3	32	0.0232701	-0.00836138	8.448e+07	0.499411	0.794039	0.844296	2.6475	2.73451
Kpna3	32	0.514116	0.159668	1.00791e+08	0.595833	1.80612154675665e-59	1.70722206973893e-58	47.6551	22.8452
Bmp1	32	0.0181359	-0.0619016	82509031	0.48776	2.40168800397617e-05	4.31785271332972e-05	2.26929	4.62812
Socs4	32	0.0592536	-0.00405468	8.67866e+07	0.513047	2.33962674192892e-06	4.41958405676207e-06	6.95915	4.13889
Stc1	32	0.0258757	0.0138794	86345823	0.510441	3.83333096228915e-16	1.0524157059228e-15	2.95008	0.846378
Ube2e2	32	1.46398	0.534217	1.09271e+08	0.645966	6.77836807277976e-87	1.04670327349306e-85	87.5946	47.2854
Reep4	32	0.00272244	-0.00568549	84431980	0.499127	0.358161	0.433498	0.302572	0.475941
Dleu7	32	0.0173187	0.007507	85476078	0.5053	1.01596097038906e-05	1.86281444764989e-05	1.81543	0.749471
Psmc6	32	0.216254	0.039253	9.28163e+07	0.548692	1.67332887836886e-27	6.65180536577895e-27	23.2224	11.7438
Rnaseh2b	32	0.0780897	-0.00432179	8.73741e+07	0.51652	5.86611771298182e-08	1.19032224910655e-07	8.69894	5.07749
Tnfrsf10b	32	0.00843426	0.00332563	8.51424e+07	0.503327	2.18764841763983e-05	3.93971543914654e-05	0.983359	0.315731
Styx	32	0.283288	0.0559401	9.45593e+07	0.558996	1.13409202960976e-32	5.31558697984309e-32	29.3495	14.8433
Gucy1b2	32	0	-0.00512367	84370701	0.498765	0.07044	0.0963671	0	0.246958
Pcca	32	0.484485	-0.000580338	9.26068e+07	0.547454	4.73297027615603e-14	1.20875406872329e-13	44.8563	27.5241
Slc39a14	32	0.177616	0.0633753	9.35814e+07	0.553215	3.20313611258313e-44	2.08062982823468e-43	19.8185	8.16602
Fam124a	32	0.549958	0.320735	1.11176e+08	0.657227	5.9668338860215e-209	3.18718994930696e-207	50.5295	15.6717
Gnpnat1	32	0.0577474	-0.00827389	8.60476e+07	0.508679	0.00293339	0.00459357	6.58094	4.65
Txndc16	32	0.304841	0.0765133	9.54829e+07	0.564456	8.09004702454748e-38	4.45871313299687e-37	30.938	15.252
Xpo7	32	0.671704	0.0410047	92657249	0.547752	4.56592343031179e-12	1.08668593789093e-11	58.472	36.6139
Ctsb	32	0.135509	0.0141419	90053442	0.532359	2.71461087938984e-18	8.05984625018631e-18	14.9773	7.72056
Gpr137c	32	0.36178	-0.0268775	89571171	0.529508	4.55462779482558e-07	8.89047434186478e-07	33.056	22.5498
Cdkn3	32	0.00523099	-0.02885	83379434	0.492905	0.000188786	0.000322057	0.529501	1.94128
Fdft1	32	0.534414	0.140401	9.92029e+07	0.586447	1.28066086416516e-46	8.9335956627143e-46	47.6551	24.3324
Dok2	32	0.0184439	0.000736057	85178277	0.503539	0.0213095	0.0309205	1.96672	1.24495
Tdh	32	0.00446033	0.00191598	84850450	0.501601	0.0117684	0.0175334	0.529501	0.208664
Ero1a	32	0.22262	0.0750908	94409229	0.558109	2.56756069866816e-42	1.59286289362956e-41	23.4493	10.459
LOC102554746	32	0	-0.00219921	84472495	0.499367	0.195485	0.249888	0	0.126605
Nefl	32	0.0419749	0.0266491	8.7466e+07	0.517064	2.05606208241989e-26	7.88536250439926e-26	4.76551	1.33092
Cnih1	32	0.0926774	0.0089202	88092688	0.520768	2.10750512723542e-10	4.7189667929371e-10	10.4387	5.89182
Nefm	32	0.0354292	0.0223421	87119477	0.515015	1.62832999228729e-25	6.09090800462276e-25	4.08472	1.06364
Ggact	32	0.0662997	0.0110452	8.73527e+07	0.516394	4.81019846133502e-10	1.06485118029762e-09	7.18608	3.73485
Dlgap5	32	0	-0.0509375	82588645	0.48823	1.6612864122198e-08	3.45604543759529e-08	0	2.35392
Cysltr2	32	0.00072442	-0.00202468	8.45113e+07	0.499596	0.458627	0.539155	0.075643	0.156303
Peli2	32	0.107102	-0.239618	77320967	0.45709	3.61743515455939e-16	9.94267856558993e-16	10.2118	17.4121
Tmtc4	32	0.235012	0.064352	9.31727e+07	0.550799	2.25763299980416e-31	1.0155761158547e-30	22.5416	11.0271
Samd4a	32	0.0365271	-0.387713	6.88722e+07	0.407145	7.03340514729211e-59	6.53195297057975e-58	3.85779	21.7315
AC123185.2	32	0	-0.00158956	84505545	0.499562	0.281856	0.349257	0	0.0875294
Zic2	32	0.000874101	-0.0534513	8.21596e+07	0.485694	7.25252836933699e-10	1.59059324572703e-09	0.075643	2.93536
Ubac2	32	0.283179	-0.00118902	91314509	0.539814	9.94616340529716e-14	2.51407041074967e-13	29.4251	17.9232
Gpr18	32	0.00143348	-0.000216826	84549066	0.49982	0.695655	0.765608	0.075643	0.111756
Gpr183	32	0.006577	-0.00464179	8.47767e+07	0.501165	0.273975	0.34026	0.832073	0.594731
Dmtn	32	0.343998	0.2243	1.0466e+08	0.618709	1.71412934631005e-180	7.24283608866231e-179	34.7958	9.68607
Gfra2	32	0.0965136	0.011711	86499552	0.51135	0.000586236	0.000966027	8.47201	6.04031
Sucla2	32	0.318001	0.0623457	9.47321e+07	0.560018	1.93834388287231e-30	8.46176026586199e-30	32.1483	16.9385
Entpd4	32	0.188141	0.0551031	9.27249e+07	0.548152	6.91350809849041e-32	3.1636004461465e-31	20.348	9.58681
Dock9	32	1.34073	0.777483	1.25879e+08	0.744146	1.27716518879051e-290	1.25398427149107e-288	86.1573	32.8939
Loxl2	32	0.00781186	-0.0123328	8.42295e+07	0.497931	0.187785	0.240915	0.907716	1.31294
R3hcc1	32	0.0539981	-0.000344233	86368975	0.510578	7.53492339011498e-05	0.00013196	6.12708	3.86302
Chmp7	32	0.12483	0.0368647	9.07114e+07	0.536249	1.05048110800296e-26	4.06272133436663e-26	14.1452	6.3326
Nalcn	32	0.780776	0.25143	103411913	0.611329	3.61943907122744e-65	3.8593717554218e-64	62.0272	30.5462
Ipo5	32	0.179917	0.0632382	9.33761e+07	0.552001	8.24872724313132e-42	5.05640133351962e-41	19.6672	8.28091
Kat6b	32	0.778068	0.0412539	9.20549e+07	0.544191	5.28540137437198e-10	1.16731020342065e-09	64.9773	40.791
Samd8	32	0.182929	0.0276615	9.14031e+07	0.540338	1.85061020271398e-21	6.07077344598294e-21	19.7428	10.3722
LOC108348213	32	0.022566	0.00921359	8.60234e+07	0.508535	1.61331410738153e-10	3.63204154115077e-10	2.6475	0.923748
Dusp29	32	0.00615745	0.000576138	84883771	0.501798	0.0388904	0.0547619	0.75643	0.394664
Dlg5	32	0.346592	0.0968562	9.69831e+07	0.573325	6.50600602184513e-45	4.32190138001804e-44	34.6445	16.7548
Lrmda	32	0.061229	-0.113427	8.25362e+07	0.48792	0.00128732	0.00207009	5.97579	8.01441
Zfp503	32	0.00158721	-0.00668026	8.43026e+07	0.498363	0.109247	0.145852	0.226929	0.553311
Nudt13	32	0.0316583	0.00495331	8.61282e+07	0.509155	8.81464216078906e-07	1.69891650678728e-06	3.70651	1.82952
Kcnk16	32	0	-0.00261721	84461919	0.499304	0.174772	0.225789	0	0.139109
Plau	32	0	-0.0013444	84526697	0.499687	0.363136	0.438552	0	0.062521
Myoz1	32	0.00387115	0.00237031	84874624	0.501744	0.000124769	0.000215488	0.453858	0.104723
Zfp385d	32	0.284945	-0.051119	88640305	0.524005	5.67222764881487e-06	1.05494863509e-05	25.1135	17.4629
Nr1d2	32	0.0783994	0.00745841	87703520	0.518467	2.09857352018127e-10	4.69958731889242e-10	8.54766	4.59217
Fut11	32	0.00773755	-0.00333551	84743699	0.50097	0.426676	0.505653	0.983359	0.783857
Camk2g	32	0.519664	-0.0358103	90297730	0.533803	2.90572158697724e-07	5.71852472209424e-07	48.1089	31.5676
Sec24c	32	0.0887581	0.019088	8.87204e+07	0.524479	1.55334672040645e-16	4.32401628856504e-16	9.98487	4.78208
Or2t35	32	0	-0.000683811	84524714	0.499676	0.354285	0.429235	0	0.0648655
Or2t1	32	0.00361663	0.00189696	84762539	0.501082	0.0531284	0.0736144	0.378215	0.161773
Ap3m1	32	0.227722	0.0370905	9.26991e+07	0.547999	1.53153653506639e-25	5.73263102349885e-25	23.9032	12.4464
Vcl	32	0.126167	-0.170725	7.95617e+07	0.470336	2.00701872538896e-08	4.16522147287155e-08	13.3132	17.5582
Adk	32	0.663031	0.158994	100858843	0.596236	7.23470656307521e-51	5.63968451952251e-50	57.6399	28.9816
Ndst2	32	0.0725311	-0.00678801	86708547	0.512586	6.14992817777973e-05	0.000108263	8.24508	5.42682
Zswim8	32	0.20274	0.0390287	9.24231e+07	0.546368	3.90749488598571e-26	1.48717696915423e-25	22.0121	11.1788
Anxa7	32	0.0726562	0.0261716	88539806	0.523411	2.11389900215564e-19	6.48955150020165e-19	8.47201	3.61918
Chchd1	32	0.0158905	0.00156075	85220685	0.50379	0.0072859	0.0110587	1.81543	1.04723
Fezf2	32	0.287261	0.27328	1.0814e+08	0.639281	0	0	29.0469	1.06286
Ngly1	32	0.174713	0.0234272	91287251	0.539653	9.48368094039703e-22	3.14444279628311e-21	18.9864	9.81892
Kcnma1	32	2.0635	0.930765	1.19479e+08	0.706309	1.11181701332068e-166	4.17816897970465e-165	96.7474	50.5701
Oxsm	32	0.0122888	0.00179485	85199678	0.503666	0.00152224	0.00243656	1.43722	0.697109
Synpo2l	32	0.0147706	0.000350133	8.50777e+07	0.502945	0.0319533	0.0454533	1.5885	0.990176
Abhd6	32	0.393566	0.137537	100417891	0.59363	2.94179249902877e-70	3.4846086044981e-69	40.0908	17.2613
Kctd6	32	0.0213995	0.00556721	8.5669e+07	0.50644	1.04482910970132e-05	1.91471218657747e-05	2.42057	1.11678
Thrb	32	0.62394	0.407001	111503813	0.659165	2.50351981439844e-262	2.06431007608601e-260	46.3691	12.2463
Cfap70	32	0.0744277	0.0236125	8.85113e+07	0.523243	2.86770045012694e-21	9.33871929560126e-21	8.01815	3.21045
Mrps16	32	0.0459605	0.0133742	8.69981e+07	0.514297	5.86340915330909e-12	1.3908094941783e-11	5.21936	2.28124
Dnajc9	32	0.0445393	0.00116888	86163822	0.509365	4.3760965168484e-05	7.77453984260925e-05	4.76551	2.80797
Fam149b1	32	0.241617	0.0204535	91727464	0.542255	9.05855558092645e-18	2.64061481204079e-17	25.416	14.6362
RGD1311345	32	0.23106	0.0569861	9.40661e+07	0.556081	4.53237591466376e-36	2.37174791393957e-35	24.7352	11.6742
Mkx	32	0.0422364	-0.0122923	8.53425e+07	0.50451	0.0717318	0.0980289	4.38729	3.38629
Nqo2	32	0.00698776	-0.00344243	8.46349e+07	0.500327	0.785731	0.838609	0.832073	0.762756
Slc28a3	32	0	-0.000978828	84526036	0.499683	0.360152	0.435413	0	0.0633025
Eci3	32	0	-0.00629035	84270890	0.498175	0.0277703	0.0398165	0	0.364966
Hist1h2ail1	32	0	-0.00278737	84450021	0.499234	0.15442	0.201164	0	0.153176
Idnk	32	0.0165398	0.00618265	8.54382e+07	0.505076	1.57861373996759e-05	2.86845667384355e-05	1.73979	0.71821
H2ac4	32	0.000679882	-0.000464978	8.4592e+07	0.500073	0.830258	0.870541	0.075643	0.060958
LOC103694107	32	0	-3.46e-05	84577594	0.499988	0.860286	0.884553	0	0.00234454
Hnrnpa0	32	0.00486364	-0.00243526	84694596	0.50068	0.471425	0.55286	0.605144	0.467344
Poted	32	0	-0.000140669	84569001	0.499937	0.684315	0.755036	0	0.0125042
LOC688682	32	0.00298503	0.00221439	84780601	0.501188	0.000915671	0.00148767	0.302572	0.0648655
Fzd8	32	0.0248719	0.00781958	8.59463e+07	0.508079	1.47252542311357e-07	2.93330794382633e-07	2.87443	1.23557
Tubb2a	32	0.680249	0.385281	1.13988e+08	0.673848	4.92501380596693e-212	2.70732312324124e-210	58.1694	19.7832
Klhl3	32	0.190374	0.0597118	92844820	0.548861	4.73744344960864e-33	2.24777135293442e-32	20.348	9.49381
Wac	32	0.780959	-0.0275368	87673554	0.51829	0.0119153	0.0177351	65.1286	44.4665
Bphl	32	0.14403	0.0537383	9.18778e+07	0.543144	1.27251477535063e-37	6.97480993033421e-37	15.4312	6.22475
Rpl34-ps1	32	0.000672201	-0.00101409	8.45563e+07	0.499862	0.755893	0.816094	0.075643	0.10316
Foxf2	32	0.000669597	-0.00314318	84437887	0.499162	0.216832	0.2749	0.075643	0.24305
Pxdc1	32	0.00207835	-0.0175081	8.381e+07	0.49545	0.00180788	0.00287966	0.226929	1.13476
Epc1	32	0.873325	-0.00473939	87116721	0.514999	0.042319	0.0593683	67.9274	47.4769
Otud1	32	0.00972932	0.00449648	85150318	0.503374	8.82356521668223e-05	0.000153831	1.059	0.38216
Spock1	32	1.00398	0.42736	1.08091e+08	0.638988	2.86410639031935e-102	5.43572191575023e-101	63.9939	29.7115
Ubqln1	32	0.255193	0.0390192	92919183	0.5493	7.50867526875243e-24	2.66825016977047e-23	26.6263	14.4384
AABR07043347.1	32	0	-0.000598824	84536612	0.499746	0.4124	0.491236	0	0.0507983
Chrm3	32	0.712714	0.117085	9.43878e+07	0.557982	1.53907150891878e-20	4.89288202330046e-20	43.646	26.8684
Gkap1	32	0.194758	-0.119212	8.27353e+07	0.489098	0.0479234	0.0667782	19.7428	19.4276
Ssr1	32	0.29491	0.0914742	9.69218e+07	0.572962	2.81017168010283e-52	2.26547584993957e-51	30.8623	13.6952
Lgals8	32	0.210798	0.0740352	9.42627e+07	0.557243	8.9017235642418e-43	5.57128505756121e-42	22.6929	9.98304
RGD1564786	32	0.00844725	0.00107837	8.48534e+07	0.501618	0.124634	0.165032	0.907716	0.581445
Trpc7	32	0.263772	0.131276	96612140	0.571132	1.03694755832752e-71	1.26171856917989e-70	24.1301	8.89752
Wrnip1	32	0.0682149	0.00309426	87186152	0.515409	1.49957661933623e-07	2.98544402907234e-07	8.01815	4.68986
Heatr1	32	0.15719	0.0638529	9.31041e+07	0.550394	7.77344353564657e-49	5.77096642904251e-48	17.2466	6.47561
Irf4	32	0.00619877	0.00391214	85010072	0.502545	1.14412610816797e-05	2.0928414896986e-05	0.680787	0.171151
Slc25a48	32	0.00196938	0.000870675	8.47119e+07	0.500782	0.0347484	0.0492233	0.226929	0.0703361
Smad5	32	0.102676	-0.0534507	8.54632e+07	0.505224	0.198821	0.253789	11.3464	9.51023
Fars2	32	0.732448	0.138263	9.80808e+07	0.579814	4.93159066640554e-32	2.26890571667293e-31	61.9516	34.3553
Larp4b	32	0.342296	0.0336845	93498030	0.552722	3.04783714038115e-21	9.91583253524502e-21	34.5688	19.8278
Lyrm4	32	0.25826	0.0180427	92447995	0.546515	4.60374445356013e-21	1.49092856602807e-20	26.702	14.7464
Serpinb6b	32	0	-0.00637879	84274195	0.498195	0.0286214	0.0410022	0	0.361059
Tgfbi	32	0	-0.00742554	84179672	0.497636	0.0122115	0.0181443	0	0.472815
E2f3	32	0.368888	0.115405	9.91087e+07	0.585891	4.70880093594521e-64	4.92207339679787e-63	36.3086	15.7139
Zmynd11	32	1.1625	0.27119	99033912	0.585448	1.31318171541957e-30	5.76225900752179e-30	83.5098	48.5741
Fbxl21	32	0.0342247	-0.00237113	8.54411e+07	0.505093	0.0198676	0.0289179	3.63086	2.55789
Dusp22	32	0.116255	0.0455665	9.06324e+07	0.535782	2.37911114903362e-30	1.03592878691323e-29	12.8593	5.32132
Agtr1a	32	0.0321839	0.0197698	86759533	0.512887	9.63956211406728e-23	3.29584545228556e-22	3.47958	0.883891
Cxcl14	32	0.00158695	-0.0173158	8.37453e+07	0.495068	0.000722426	0.00118356	0.151286	1.13632
LOC100360522	32	0	-0.0043807	84393836	0.498902	0.0880614	0.119065	0	0.219605
Tifab	32	0	-0.00403951	84417632	0.499043	0.111276	0.148397	0	0.191471
Cdkal1	32	0.454065	-0.134423	84943556	0.502152	0.746371	0.808333	42.2088	32.5844
Actn2	32	0.28458	0.178291	1.01287e+08	0.598769	7.0041599366607e-150	2.27916974490649e-148	28.82	7.94329
Txndc15	32	0.144874	-0.00227327	8.87867e+07	0.524871	1.58375197277562e-09	3.43176566010545e-09	15.7337	9.75875
Cdc123	32	0.226925	0.0371124	9.27287e+07	0.548174	2.11978705798181e-25	7.90661022548947e-25	24.2057	12.6378
RGD1566359	32	0.181563	0.00391819	8.95922e+07	0.529633	3.5825717213198e-11	8.25468845066985e-11	19.062	11.7555
B4galt7	32	0.0891012	0.0427268	90063719	0.53242	1.74606924943309e-36	9.25678285607692e-36	10.2118	3.51524
Optn	32	0.138727	0.0275168	90035137	0.532251	8.40166924279232e-18	2.45376124068209e-17	15.053	7.91985
Serpinb1a	32	0.000998804	-0.000938954	84543732	0.499788	0.65463	0.730348	0.075643	0.118008
Camlg	32	0.135848	0.0432334	9.10226e+07	0.538088	6.56194894941326e-28	2.6375121830273e-27	14.9017	6.69678
Adarb2	32	0.0817086	-1.09591	5.96713e+07	0.352752	3.51410017528126e-106	7.04728519212839e-105	6.73222	34.1443
Ddx46	32	0.751939	0.114969	9.56386e+07	0.565376	5.322019083585e-21	1.71993561936406e-20	63.2375	37.5134
Exoc2	32	0.858044	0.167226	97809238	0.578208	1.81489169356133e-28	7.44631649923496e-28	69.3646	39.7102
AABR07028349.1	32	0.000742875	0.000200323	84611156	0.500187	0.492168	0.573229	0.075643	0.0382941
Echdc3	32	0.00469413	-0.00479438	84519863	0.499647	0.740291	0.80282	0.529501	0.597857
Fam171a1	32	0.647145	0.233825	104146353	0.615671	3.9883660187193e-78	5.41537851270711e-77	55.9002	26.0158
Tmed9	32	0.186499	0.0664361	9.32107e+07	0.551024	5.41565167191992e-40	3.1568379992873e-39	19.5159	8.3614
Akr1e2	32	0.0367429	0.00558145	85987989	0.508326	4.70151258655761e-05	8.33784639750132e-05	3.93343	2.22262
Cdnf	32	0.00283408	0.00118197	84730907	0.500895	0.0673333	0.0922432	0.302572	0.123479
LOC102547897	32	0.0048567	-0.00263253	84638520	0.500348	0.729362	0.794366	0.605144	0.532992
Slc34a1	32	0.00226019	0.000575898	84728826	0.500882	0.0738037	0.100701	0.302572	0.125824
Hspa14	32	0.0373288	-0.00313882	85866319	0.507607	0.000989358	0.00160309	4.46293	2.85721
Suv39h2	32	0.0588432	0.00597586	87231129	0.515675	5.6402177435974e-10	1.24437899198267e-09	6.73222	3.43006
Dclre1c	32	0.142892	0.0295132	90823079	0.536909	3.01915064677331e-25	1.12021172752494e-24	15.1286	7.02658
Macroh2a1	32	0.238413	-0.0494304	8.78373e+07	0.519258	0.00034581	0.000580314	25.1891	18.2358
Klf6	32	0.285247	0.203213	1.0329e+08	0.61061	4.32738837776566e-235	2.87128980409092e-233	29.0469	6.13722
Asb13	32	0.0716874	0.0119242	8.72804e+07	0.515966	2.64498757878807e-08	5.46101361532687e-08	7.86687	4.4765
Mboat1	32	0.219063	0.125803	97100146	0.574017	1.17274714288044e-103	2.27920857768502e-102	21.9365	6.3959
LOC498705	32	0.0198029	0.010154	8.58698e+07	0.507628	1.56535726106157e-11	3.65738080280493e-11	2.19365	0.658815
Sox4	32	0.264758	0.0701032	95282785	0.563273	2.92906159816165e-44	1.90405818241002e-43	26.7776	12.0329
Tasor2	32	0.433364	0.125994	9.90901e+07	0.58578	2.77727226525166e-52	2.24001646237249e-51	42.2844	20.3545
Tspan17	32	0.0761605	0.055533	90318963	0.533929	1.24016564155525e-71	1.50360125535028e-70	8.69894	1.8475
Slc22a23	32	0.632115	0.181275	1.01256e+08	0.598585	7.55751216055195e-56	6.58317443893002e-55	53.9334	27.0185
Psmg4	32	0.0459994	0.00309198	8.63889e+07	0.510696	7.39048316863437e-06	1.36539859802505e-05	5.29501	3.05102
Gdi2	32	0.196476	0.0335683	92282188	0.545535	1.66694367710291e-26	6.41329678352663e-26	21.1044	10.5473
Pdlim7	32	0.0728918	0.0180567	8.80022e+07	0.520233	1.86310040511096e-13	4.6635165754811e-13	8.32073	4.08184
Akr1c12	32	0.000754036	0.000295995	8.46131e+07	0.500198	0.451421	0.531418	0.075643	0.0359496
Vim	32	0.00057882	-0.0745272	8.19658e+07	0.484549	1.39314003531391e-10	3.14511917063291e-10	0.075643	3.16356
St8sia6	32	0.00801917	-0.0134327	8.3731e+07	0.494984	0.00462709	0.00714052	0.680787	1.68025
Akr1c19	32	0	-0.0106572	84098369	0.497155	0.00595509	0.00909242	0	0.568941
Skida1	32	0.00466329	-0.0020066	8.46863e+07	0.500631	0.471182	0.552613	0.529501	0.401697
Dbn1	32	0.899365	0.382191	1.101e+08	0.650865	3.58429106128251e-114	7.96894868677287e-113	71.0287	32.1381
Itga8	32	0.143393	0.0533868	9.05844e+07	0.535498	2.6189477788698e-28	1.06782157877778e-27	13.1619	5.66362
Ccny	32	0.825197	0.200981	1.0009e+08	0.59169	3.65928019651674e-40	2.14480791642627e-39	66.6415	36.7069
Prr7	32	0.0464272	0.0247355	8.76197e+07	0.517972	4.69443174423978e-23	1.6256802774242e-22	5.37065	1.72245
Grk6	32	0.28144	0.0976187	96406541	0.569916	4.10461017832719e-51	3.21887850826712e-50	28.7443	12.7433
Pfkp	32	2.036	1.17317	132584857	0.783788	0	0	96.1422	41.5515
Proser2	32	0.00172069	-0.0067387	84339118	0.498579	0.147801	0.193238	0.226929	0.510328
Armh2	32	0.00259293	0.00141272	84763280	0.501086	0.00784757	0.0118741	0.302572	0.0851849
Stam	32	0.199671	0.0392684	9.21668e+07	0.544852	6.65364024695754e-25	2.44417675680841e-24	21.407	10.9943
Ddx41	32	0.249897	0.103515	96597185	0.571043	3.6823251726961e-62	3.72087896391529e-61	26.1725	10.4723
Mindy3	32	0.345413	0.124658	9.93e+07	0.587021	1.55236010653373e-69	1.80977273641606e-68	35.0227	14.6463
Olah	32	0.00420516	0.00198082	8.48191e+07	0.501416	0.0137805	0.0203739	0.453858	0.17037
Dok3	32	0.0122565	0.00362289	85309063	0.504312	0.00010712	0.000185819	1.51286	0.643966
Hacd1	32	0.106761	0.0066252	88544208	0.523437	2.96978924068704e-11	6.86417744486463e-11	12.1785	6.92733
Lman2	32	0.228967	0.0540546	94046152	0.555963	3.44350925254857e-36	1.81088074810495e-35	24.584	11.5719
Rpp38	32	0.153553	0.0500009	9.16434e+07	0.541759	5.61019474140864e-31	2.49332202714723e-30	16.2632	7.24697
Gtpbp4	32	0.187015	0.0558181	93073362	0.550212	4.44460040154282e-36	2.32724976635655e-35	20.2723	9.09837
Rgs14	32	0.0080379	0.00442412	8.5152e+07	0.503384	1.12339113395616e-05	2.05602001954308e-05	0.983359	0.30479
Nmt2	32	1.09786	0.508879	1.14241e+08	0.675346	1.51352331795704e-145	4.75207154876493e-144	77.534	35.0516
hist1h2ail2	32	0.0137512	0.00664383	85570454	0.505858	6.90285266978868e-11	1.57511896089509e-10	1.5885	0.411857
Ccdc3	32	0.00516139	-0.00692652	84427456	0.499101	0.459505	0.539887	0.605144	0.781513
Fam193b	32	0.484927	0.0830184	96011360	0.56758	2.70028244945594e-28	1.10045579861945e-27	45.5371	25.4625
Malrd1	32	0.0506704	0.039967	88471452	0.523007	9.3646779817558e-72	1.14027541360648e-70	5.44629	0.823714
Catsper3	32	0.00635293	-4.83e-05	8.47871e+07	0.501227	0.178159	0.229676	0.680787	0.433739
Dnajc1	32	0.847809	0.331081	1.08162e+08	0.63941	3.29794124669391e-100	6.11559279654397e-99	67.9274	30.9245
Cmahp	32	0.00187475	0.00119641	84677772	0.50058	0.0276007	0.0395937	0.151286	0.0351681
Plxdc2	32	0.839451	0.156078	97220998	0.574731	1.63527531274925e-29	6.93725935623344e-29	55.9758	32.01
Epdr1	32	0.0823476	0.00880638	8.82898e+07	0.521933	1.69686989155573e-13	4.25181176839734e-13	9.53101	4.81959
Commd3	32	0.224571	0.0677446	93792627	0.554464	1.22641056872943e-36	6.53649511152746e-36	23.0711	10.7208
Idi2	32	0.000651118	0.000499205	8.46317e+07	0.500308	0.0661646	0.090752	0.075643	0.0140672
Hk3	32	0.001323	-0.000756948	84579832	0.500002	0.997762	0.998765	0.151286	0.150832
Aoah	32	0.00112168	-0.00640384	84381917	0.498832	0.170643	0.220825	0.151286	0.384504
Cubn	32	0.00210662	-0.00871592	8.42563e+07	0.498089	0.0743942	0.101442	0.226929	0.608017
Hist2h4	32	0.00606545	-0.00593074	84585826	0.500037	0.973865	0.977953	0.680787	0.669756
Gmds	32	1.49478	0.617652	1.14408e+08	0.676334	4.10377564616732e-128	1.07076394970504e-126	90.3933	45.4825
Uqcrfs1	32	0.0276258	0.000332347	85779696	0.507095	0.000211251	0.000359442	3.40393	1.94206
Unc5a	32	0.187181	0.0989682	94716385	0.559925	3.79852921833439e-63	3.91041316985624e-62	19.6672	7.05471
Zkscan8	32	0.121163	0.00347216	88607346	0.523811	1.88595854097352e-10	4.23238099841145e-10	13.3132	7.86749
Zkscan4	32	0.00877566	0.000975472	85004510	0.502512	0.0146747	0.0216262	1.059	0.552529
Fgfr4	32	0	-0.00411955	84372023	0.498773	0.0713376	0.0975322	0	0.245395
Zscan26	32	0.210526	-0.0535829	8.66384e+07	0.512171	0.0195586	0.02849	21.6339	16.8775
Dcdc2	32	0.0353791	0.00678786	8.63003e+07	0.510172	3.13576244616081e-08	6.44375283214221e-08	3.85779	1.7795
Prpf18	32	0.183809	0.0194857	9.14876e+07	0.540837	3.44348488844774e-21	1.11773426935168e-20	20.4992	10.8294
Zkscan3	32	0.175995	0.0351841	9.1589e+07	0.541437	1.24971192287951e-24	4.55919388359781e-24	18.6838	9.32657
Mrs2	32	0.29475	0.107137	96834621	0.572447	3.2999472358761e-52	2.65402006385376e-51	30.1815	13.4944
Pip4k2a	32	0.443381	0.164848	1.02073e+08	0.603415	4.61430508033799e-87	7.13830474450102e-86	41.528	16.7994
Faf2	32	0.231723	0.0332176	92365270	0.546026	8.08044247449306e-23	2.77113660148878e-22	24.1301	12.9958
Zscan12	32	0.0297296	-0.0131587	85095069	0.503047	0.181909	0.234048	3.47958	2.7986
Crem	32	0.102998	-0.0239891	8.69478e+07	0.514	0.000118684	0.000205292	10.8169	7.43453
Fbxl14-ps1	32	0.00449074	0.00077603	8.47514e+07	0.501016	0.142872	0.187284	0.453858	0.250084
Pter	32	0.032261	0.00292863	8.62557e+07	0.509909	6.42370381874843e-09	1.35847899732645e-08	3.55522	1.52786
Gprin1	32	0.0541179	0.0185238	87369667	0.516494	3.46370332659785e-13	8.58897294972131e-13	6.12708	2.73139
C1ql3	32	0.0728118	0.0480686	8.98345e+07	0.531065	3.86647713141983e-62	3.90463618039817e-61	8.0938	1.79513
Cdhr2	32	0.0148433	-0.0119478	8.45158e+07	0.499623	0.840331	0.87559	1.81543	1.86781
Sncb	32	0.0484949	0.0248595	8.75728e+07	0.517694	1.71362305667092e-19	5.27694003636914e-19	5.59758	2.01474
Zfp184	32	0.221558	0.00198952	9.07573e+07	0.53652	1.54434395042489e-14	4.01411267665144e-14	22.8442	13.4897
AABR07028615.1	32	3.67235	1.66171	1.36427e+08	0.806503	0	0	99.8487	64.4724
Zfp346	32	0.339962	0.114327	97895419	0.578718	1.44217840171663e-55	1.24983889446728e-54	33.7368	15.2137
Gpld1	32	0.020892	-0.0023732	8.51683e+07	0.50348	0.0470298	0.0655922	2.34493	1.62633
Stard3nl	32	0.326022	0.131191	9.9076e+07	0.585697	6.6535540335217e-71	8.00972847720762e-70	33.4342	13.7929
Uimc1	32	0.635628	0.193311	1.02353e+08	0.605067	2.9950228093242e-62	3.03179126574379e-61	56.8835	27.6007
Nxnl2	32	0.00330793	0.000783733	8.46976e+07	0.500698	0.301871	0.371322	0.378215	0.238361
Aldh5a1	32	0.0744317	-0.0549685	8.40154e+07	0.496665	0.380398	0.45716	8.01815	8.22698
Mplkip	32	0.113014	0.031735	89969398	0.531862	2.07601425180335e-23	7.26626377109657e-23	12.4054	5.59094
Cntnap3	32	0.384969	0.226089	1.02476e+08	0.605794	5.42156768728733e-150	1.77097593723582e-148	31.8457	9.24842
Fgd3	32	0.159676	0.0824818	9.42121e+07	0.556943	3.6178499769317e-72	4.44023119278626e-71	17.3979	5.43933
LOC306766	32	0.102761	0.00804007	8.81044e+07	0.520837	1.14478848682111e-09	2.49427619768387e-09	11.1195	6.50453
Elmo1	32	0.697687	0.0607564	9.54189e+07	0.564077	7.49789683557785e-22	2.49332959375735e-21	56.8079	32.7047
Ptch1	32	0.126065	-0.126238	8.35425e+07	0.493869	0.195189	0.249584	13.6914	13.4506
Ripor2	32	0.500561	0.169088	100000273	0.591161	4.11650522910707e-59	3.83770350283275e-58	42.587	20.213
S1pr3	32	0.000431173	-0.00500315	84362444	0.498716	0.105151	0.140681	0.075643	0.332143
Simc1	32	0.234321	0.0457691	92821184	0.548721	2.29995659570644e-25	8.56733831900649e-25	24.6596	12.9966
Slc39a12	32	0.00640709	-0.0636569	82320667	0.486646	4.69159448817408e-08	9.5656492589275e-08	0.605144	3.25813
Rala	32	0.660399	0.267483	1.06957e+08	0.632288	4.6508589974458e-103	8.95685838215582e-102	59.2284	25.4468
Fancc	32	0.191423	0.0134518	9.11156e+07	0.538638	3.996552229802e-19	1.21811297641157e-18	20.0454	10.8411
Sugct	32	0.109501	-0.0222491	87326561	0.516239	1.21205209066686e-05	2.21423067456091e-05	11.649	7.76276
Gpr141	32	0	-0.000394042	84561069	0.499891	0.590651	0.668452	0	0.0218824
Fbp2	32	0.0156829	0.0119221	8.57296e+07	0.506798	1.98627386207054e-18	5.91805785320649e-18	1.66415	0.302445
Aopep	32	0.793756	0.195021	100238624	0.59257	4.10782542664311e-42	2.53729173443491e-41	64.3722	34.8789
Net1	32	0.0323777	-0.0099308	8.54699e+07	0.505263	0.0166192	0.0243904	3.70651	2.5829
Rnf44	32	0.0688613	0.00358654	87518985	0.517377	2.103768535789e-09	4.53427386739145e-09	8.32073	4.57654
Wnk2	32	0.761098	0.299407	107329167	0.634486	6.28509030757067e-97	1.12141327693693e-95	65.053	29.202
Akr1c14	32	0	-0.00275262	84451343	0.499242	0.156543	0.203804	0	0.151613
Cltb	32	0.295803	0.163032	1.00304e+08	0.592956	3.68489610437044e-106	7.38109023924957e-105	30.2572	10.305
LOC100910792	32	0.898355	0.375524	108680049	0.642472	1.66905488701741e-103	3.23816032593211e-102	67.6248	31.4387
LOC102552000	32	0.537882	0.152094	100279506	0.592812	6.62610676691691e-53	5.41631614739416e-52	49.7731	24.6817
Arl10	32	0.0590205	0.0226473	87464090	0.517052	1.9878266027482e-14	5.14792234704695e-14	6.12708	2.63448
Idi1	32	0.141972	0.0665335	9.23654e+07	0.546026	3.89144419794851e-47	2.75302253837374e-46	15.2042	5.54639
Cacnb2	32	0.966571	0.108117	93187075	0.550884	1.45983777171379e-12	3.54189464224116e-12	67.2466	42.4025
Hrh2	32	0.106431	0.0631389	90897395	0.537348	3.447011378865e-47	2.44267564795164e-46	11.1952	3.55979
Mxd3	32	0	-0.00340435	84422259	0.49907	0.116525	0.154959	0	0.186
AABR07027750.1	32	0.0204653	0.0168704	86326309	0.510326	6.96428882216058e-43	4.37321293653307e-42	2.34493	0.275874
Trim27	32	0.162433	0.0618328	9.30521e+07	0.550086	3.90057162893017e-45	2.60265977270634e-44	17.7761	6.9875
Wdr37	32	0.32237	0.0824923	96294259	0.569252	7.25699376914717e-42	4.45490770374896e-41	32.9047	15.9429
LOC102549249	32	0.22874	0.0149002	9.13218e+07	0.539857	5.16551237279983e-17	1.46138229787438e-16	23.4493	13.4952
Btn2a2	32	0.000788374	-0.00968071	8.41871e+07	0.49768	0.0213461	0.030969	0.075643	0.539244
Nsd1	32	1.11546	0.121502	91051613	0.53826	3.96895967868444e-07	7.76869660084511e-07	80.6354	52.3871
Cdk13	32	0.866468	0.148498	96260655	0.569054	3.5017349495404e-22	1.17527108976276e-21	69.5915	41.0591
Mfsd14b	32	0.19366	0.0482606	92548752	0.547111	1.63014166080933e-29	6.9172086561347e-29	20.6505	10.008
Nsun6	32	0.129825	0.0146799	89628751	0.529849	3.81695957579854e-16	1.04809045189968e-15	14.2209	7.52362
AABR07072539.5	32	0.000470113	0.000350762	84634957	0.500327	0.0228407	0.0330161	0.075643	0.0101597
Testin	32	0	-1.22e-05	84578255	0.499992	0.885743	0.901614	0	0.00156303
Arl5b	32	0.117703	0.00600946	88418716	0.522695	7.1236840796493e-10	1.56294107177632e-09	12.7837	7.6174
Il15ra	32	0.00513648	-0.000873344	84760976	0.501072	0.214059	0.27173	0.605144	0.389193
Scgn	32	0.0665818	0.0497797	89920173	0.531571	2.71379318238501e-93	4.60964909959918e-92	7.5643	1.19337
Armc3	32	0.00319036	-0.00754217	8.43618e+07	0.498712	0.239547	0.301359	0.378215	0.633807
Hist1h2bo	32	0.0182385	0.00100129	85585008	0.505944	7.07658393158836e-06	1.30868649604747e-05	2.118	0.912807
AABR07028805.1	32	0.0024978	0.00086388	84795351	0.501276	0.0090936	0.0136779	0.378215	0.122697
H2ac1	32	0.014422	0.0106238	8.58037e+07	0.507237	1.90622987182647e-21	6.248402277662e-21	1.73979	0.28916
Iars1	32	0.451029	0.172151	1.01868e+08	0.602201	1.16395200851537e-78	1.5905783440581e-77	43.1921	18.5758
H1f5	32	0.00418455	-0.0299447	83729713	0.494976	0.00366981	0.00570629	0.605144	1.60054
Thoc3	32	0.0674531	0.0195595	8.79518e+07	0.519935	8.14282761834477e-16	2.21160968860256e-15	7.41301	3.27454
Higd2a	32	0.0171579	0.00557122	8.57598e+07	0.506977	6.03490307681859e-08	1.22427879688093e-07	2.26929	0.861227
Slc17a4	32	0.0428984	0.0359482	8.82678e+07	0.521803	5.95755867311051e-95	1.03683495513786e-93	4.91679	0.540807
Tut7	32	0.487101	0.07023	96147458	0.568385	7.41726305260845e-29	3.08193811672229e-28	46.2935	25.5562
Nop16	32	0.0522129	0.0239331	8.76708e+07	0.518274	1.44685063546715e-20	4.6040099089631e-20	5.74887	2.02646
Mllt10	32	0.777673	0.134101	97325304	0.575348	1.57765853992869e-27	6.28178808233212e-27	65.2042	37.075
Drd1	32	0.00147154	-0.00814009	84087037	0.497088	0.0131621	0.0194952	0.151286	0.733059
Gmnn	32	0.0122921	-0.0102521	84685316	0.500625	0.697572	0.767619	1.51286	1.37155
Sfxn1	32	0.150944	0.0292539	9.04629e+07	0.53478	2.56994767635282e-19	7.87678297194676e-19	16.2632	8.4716
Sfrp4	32	0.0100558	-0.0018713	84862039	0.50167	0.193971	0.248251	1.21029	0.869042
Msx2	32	0	-0.00211849	84487698	0.499457	0.230526	0.290807	0	0.10863
Nfil3	32	0.0247727	0.00176489	8.55365e+07	0.505657	0.00166713	0.0026597	2.87443	1.71229
Cplx2	32	0.338039	0.106717	96643143	0.571315	4.81294540853793e-45	3.20347534127842e-44	32.6021	15.606
Carmil1	32	1.30874	0.589655	1.15596e+08	0.683356	6.97846048672542e-150	2.27516563968365e-148	84.3419	38.8388
Pfkfb3	32	0.206798	0.0293572	92536077	0.547036	5.92231530691397e-27	2.30990695300208e-26	22.1634	11.1217
Diras2	32	0.291909	0.195964	1.02502e+08	0.605949	4.09735599507034e-184	1.77093356061743e-182	29.5008	7.34934
Ror2	32	0.0122746	-0.0534226	82562258	0.488074	3.76322368472e-06	7.04686556153169e-06	1.28593	3.63403
Nol8	32	0.100411	0.0173544	8.87027e+07	0.524374	1.34800913444211e-14	3.51400907882654e-14	10.7413	5.49091
Ctla2a	32	0	-0.00280195	84421598	0.499066	0.115759	0.154012	0	0.186781
LOC681241	32	0.00547948	0.000455488	84747188	0.500991	0.213131	0.270611	0.529501	0.33058
Abt1	32	0.0337153	0.0106915	86487495	0.511279	1.6848236909012e-10	3.78851141297958e-10	3.93343	1.63571
Isca1	32	0.0787038	0.0283456	8.89661e+07	0.525931	4.88374868824405e-23	1.69089594819636e-22	9.07716	3.68561
Fam120a	32	0.470794	0.0888796	9.70488e+07	0.573713	1.28869253844509e-34	6.44384205417379e-34	45.2345	24.1042
Auh	32	0.216609	0.0465717	9.31267e+07	0.550527	1.8750216943071e-30	8.18953934160463e-30	22.9955	11.2897
Golm1	32	0.114674	-0.0458668	8.63703e+07	0.510586	0.00903248	0.0135895	12.4054	9.4438
RGD1307443	32	0.527634	0.377095	114398023	0.676275	0	0	48.6384	11.6305
Sfmbt2	32	0.329822	0.218801	101518803	0.600138	1.55479451369764e-160	5.57167502313672e-159	28.3661	7.57911
Syk	32	0.00781145	-0.0101205	84617417	0.500224	0.871151	0.894263	1.059	1.00503
Tdp2	32	0.120771	-0.0310929	86964532	0.514099	0.000518212	0.00085726	13.1619	9.47271
Acot13	32	0.0513016	0.0115189	87096910	0.514881	5.76940289056824e-11	1.32020850733116e-10	5.82451	2.74702
C17h6orf62-ps1	32	0.174015	-0.0129613	88974356	0.52598	8.15657161670771e-09	1.71980543050394e-08	18.6082	11.9462
Naa35	32	0.519013	0.1224	98827207	0.584226	2.43490910814167e-43	1.54903992924698e-42	48.941	25.1436
Etl4	32	0.149127	-0.32436	76084717	0.449782	1.09908434036359e-19	3.41111759645824e-19	11.1195	19.6949
Fbh1	32	0.225065	0.0395566	92493118	0.546782	9.79106043037979e-24	3.46408982442056e-23	24.0545	12.8481
Nrsn1	32	0.164401	0.102598	9.44637e+07	0.558431	1.79713666444707e-84	2.68952981341832e-83	16.8684	4.82975
Sptlc1	32	0.197737	0.0647814	9.37767e+07	0.55437	4.34056598183207e-42	2.67812763412276e-41	21.1044	9.06789
Ankrd16	32	0.126772	0.0330294	9.02591e+07	0.533575	1.187586078056e-22	4.04985688051781e-22	13.767	6.49828
Zfp322a	32	0.460577	0.134868	99621394	0.588921	1.37503656056933e-55	1.19225987839871e-54	43.2678	20.5725
Gadd45g	32	0.00216905	-0.00769453	8.42736e+07	0.498191	0.0859516	0.116351	0.226929	0.587697
Kif27	32	0.116502	0.00738682	8.90043e+07	0.526157	3.18822826364046e-13	7.91280614935664e-13	13.0862	7.19929
Il2ra	32	0	-0.000593992	84542561	0.499781	0.446783	0.526433	0	0.0437647
Gli3	32	0.0679672	-0.238329	78745574	0.465512	2.94404806135651e-13	7.31533065684636e-13	7.48865	13.4709
LOC102555902	32	0.0978799	0.0124834	8.86462e+07	0.52404	7.8153692097773e-14	1.98344331984577e-13	10.8926	5.6855
Zfp438	32	0.0796181	-0.00460598	8.74171e+07	0.516775	6.98782183507647e-08	1.41303740107868e-07	9.00151	5.3096
Shc3	32	0.658406	0.335016	1.09352e+08	0.646447	3.34343854649819e-152	1.12015083137708e-150	53.2526	19.6371
LOC108348224	32	0.158645	0.0452676	92159123	0.544807	8.81547633647448e-34	4.28807792243286e-33	17.4735	7.64319
Psma2	32	0.116149	0.0330235	9.01512e+07	0.532937	2.15175859191242e-23	7.51743550847889e-23	13.0862	6.00671
Hfe	32	0	-0.000785866	84539256	0.499762	0.42717	0.505921	0	0.0476723
Ercc6l2	32	0.613161	-0.0819678	87499562	0.517262	0.012818	0.0190038	53.5552	37.2891
Mrpl32	32	0.0177853	-0.00153632	8.52187e+07	0.503778	0.0149163	0.0219689	2.04236	1.26918
Pitrm1	32	0.157011	0.0337104	91556007	0.541242	3.3340453164806e-27	1.31427462858528e-26	17.3979	8.20354
Inhba	32	0.0193244	0.000617482	85194128	0.503633	0.0281309	0.04032	2.19365	1.44658
Hist1h2bq	32	0.0195251	-0.00527109	8.54436e+07	0.505108	0.00154243	0.00246818	2.42057	1.36999
Yae1	32	0.0382163	-0.00126012	8.60032e+07	0.508416	0.000119624	0.000206855	4.31165	2.55242
AC130391.3	32	0.00221505	-0.00111742	84683032	0.500612	0.297915	0.366854	0.302572	0.179748
H4f3	32	0.00186915	-0.0196222	8.38852e+07	0.495895	0.00338028	0.00526959	0.226929	1.04566
Agtpbp1	32	1.44454	0.850104	128823488	0.761552	0	0	88.5779	35.4471
Tbce	32	0.362194	0.0675617	95092532	0.562148	2.04808904539682e-29	8.66471744087431e-29	35.6278	19.3291
Spin1	32	0.272203	0.0576505	94561204	0.559007	9.56878210770968e-34	4.65051023981564e-33	28.593	14.2595
Ninj1	32	0.00579654	0.00104521	84865474	0.50169	0.0370408	0.052344	0.680787	0.341521
Prkcq	32	0.00273946	-0.0583267	82101410	0.48535	1.10632118779912e-09	2.41170067966578e-09	0.226929	3.15184
Fbxw17	32	0.191813	0.125997	97142729	0.574268	1.63135900939093e-130	4.37070412200541e-129	20.348	4.98918
Dapk1	32	0.899782	0.290675	1.05083e+08	0.62121	6.48482541083756e-70	7.61238731364802e-69	72.1634	35.6698
Nebl	32	1.31187	0.792026	126548268	0.748102	0	0	82.3752	27.8828
Kin	32	0.0798545	0.0101354	87837807	0.519261	1.13351099148601e-10	2.56683344905765e-10	9.00151	4.86492
Sema4d	32	0.339865	0.121801	9.84457e+07	0.581971	1.4401790739616e-59	1.3666414385649e-58	34.7201	15.3755
Cenpp	32	0.174556	-0.0361756	88567099	0.523573	6.71102976794381e-08	1.35787434947342e-07	17.2466	11.1194
Hecw1	32	2.41134	1.20738	1.31443e+08	0.777035	3.55063352134113e-294	3.54770947020591e-292	99.0166	52.6224
Ogn	32	0.00406488	-0.029761	83610709	0.494272	0.000895042	0.00145527	0.453858	1.59272
Atp5f1c	32	0.464333	-0.00882986	9.16212e+07	0.541627	5.29125048071475e-11	1.2124265569327e-10	44.5537	28.1563
Omd	32	0.00268034	-0.00106279	84713097	0.500789	0.22421	0.283386	0.378215	0.219605
Ntrk2	32	2.08353	0.793838	1.15131e+08	0.68061	1.27238632309734e-121	3.127750229252e-120	97.8064	58.6408
B3galnt2	32	0.409842	0.122665	9.88184e+07	0.584174	2.65244797706731e-53	2.17970398347679e-52	40.0908	18.9079
Card19	32	0.00639644	-0.00764577	84395247	0.49891	0.420653	0.499386	0.75643	0.969857
Msrb2	32	0.0334521	0.0103457	8.6647e+07	0.512221	2.48988835699035e-12	5.98799994787456e-12	4.08472	1.59429
Rbbp4-ps2	32	0.000299759	-6.57e-05	8.46237e+07	0.500261	0.222832	0.281833	0.075643	0.0234454
Secisbp2	32	0.173942	0.0148449	9.0513e+07	0.535076	9.49805344933203e-17	2.66535496266899e-16	18.5325	10.2745
Phf2	32	0.115676	-0.0239413	8.71444e+07	0.515162	0.000149034	0.000256053	13.0106	9.14292
Mrc1	32	0.00140401	-0.0109068	84321662	0.498475	0.100286	0.134639	0.151286	0.455622
Rmi1	32	0.0446335	-0.0133914	8.55597e+07	0.505794	0.0295514	0.0422632	5.14372	3.84426
Hnrnpk	32	0.320743	0.00790628	9.16003e+07	0.541504	1.05638614883601e-13	2.66742606275138e-13	32.2239	19.9505
Jcad	32	0.071146	0.00675116	87855221	0.519364	1.0478558665756e-12	2.55474088555376e-12	8.0938	3.98493
RGD1308147	32	0.0374857	0.00398688	86238743	0.509808	3.19768702279909e-06	6.00640404393071e-06	4.38729	2.35626
Pdss1	32	0.620521	0.176602	1.00255e+08	0.592666	2.08017849467534e-48	1.5223572559481e-47	53.8578	27.9938
Bicd2	32	0.130959	0.0392188	9.08658e+07	0.537162	9.33390379216945e-28	3.74016725203563e-27	14.3722	6.39043
LOC100361933	32	0.000669914	-0.000689382	8.45774e+07	0.499987	0.973636	0.977781	0.075643	0.0781513
Pou6f2	32	0.0983302	-0.134181	79982332	0.472823	1.66971636675378e-09	3.61481037543713e-09	7.0348	12.083
Rpl6-ps6	32	0.000524544	3.98196876427055e-05	84620404	0.500241	0.295338	0.364024	0.075643	0.0273529
Aspn	32	0.0195035	-0.0071773	8.52348e+07	0.503873	0.0265506	0.038145	2.42057	1.61382
Nhlrc1	32	0.0138021	0.00444383	85394871	0.50482	2.97708408239245e-05	5.32919698846223e-05	1.66415	0.69242
Abi1	32	0.591665	0.0618925	95011754	0.561671	6.8083388234248e-21	2.19193410262876e-20	53.4039	31.3191
Bambi	32	0.00865206	-0.00461223	84585435	0.500035	0.978797	0.982325	0.907716	0.896395
Ecm2	32	0.0139635	-0.0188725	8.43595e+07	0.498699	0.490171	0.571538	1.66415	1.89908
Ippk	32	0.142078	0.0426877	91278130	0.539599	6.53567375540637e-29	2.72228922043484e-28	15.5825	6.99376
Map3k8	32	0	-0.00863465	84198841	0.497749	0.0144893	0.0213678	0	0.450151
Foxq1	32	0.000886238	-0.00803911	8.42296e+07	0.497931	0.0311995	0.0444481	0.075643	0.489227
Foxc1	32	0	-0.00243955	84453326	0.499254	0.159789	0.207712	0	0.149269
Rpl37-ps1	32	0.00100035	-0.00025439	84628113	0.500287	0.499022	0.580297	0.151286	0.0937815
H1f4	32	0	-0.0410694	82970703	0.490489	4.14343452530116e-07	8.10087233503286e-07	0	1.9022
Vps41	32	0.612181	0.170574	100739934	0.595533	9.60664151350817e-52	7.62515947422662e-51	54.3873	27.6554
Gng4	32	0.11018	0.011173	8.79268e+07	0.519788	1.8615484217599e-08	3.86697584591093e-08	11.2708	6.90544
H1f1	32	0.00178162	-0.00112644	84650318	0.500418	0.424762	0.503525	0.226929	0.143017
Susd3	32	0	-0.00511238	84391192	0.498886	0.0858262	0.116209	0	0.222731
Prtfdc1	32	0.0793981	-0.302021	7.44815e+07	0.440304	6.38895936413754e-28	2.5704136371208e-27	8.39637	18.997
H3c13	32	0	-0.00147783	84512816	0.499605	0.306827	0.376736	0	0.0789328
H1f2	32	0.0100902	-0.021181	84180036	0.497638	0.171586	0.221943	1.13464	1.59194
Tpmt	32	0.0356579	0.00387664	86181461	0.50947	1.57223802195525e-06	2.9993300809672e-06	4.00908	2.0585
Ryr2	32	2.05138	1.30268	1.37324e+08	0.811805	0	0	95.5371	36.2067
LOC120097726	32	0	-0.00149435	84516121	0.499625	0.319121	0.39056	0	0.0750252
Zfp169	32	0.0885927	0.0209578	88648123	0.524052	9.3765798916875e-16	2.53979566321486e-15	9.98487	4.87664
Hist1h2ac	32	0	-0.000560462	84553137	0.499844	0.520263	0.600801	0	0.0312605
LOC102554989	32	0.00369923	0.00296277	84919669	0.50201	7.04960382674808e-10	1.54768735428645e-09	0.453858	0.0515798
Nkapl	32	0.00280164	0.000646687	8.47695e+07	0.501123	0.039224	0.0551996	0.378215	0.153176
Arhgap21	32	0.886633	-0.0463497	8.54624e+07	0.505219	0.482488	0.563538	70.1967	48.7351
Zeb1	32	0.418492	-0.537303	70302124	0.415598	1.3355126907412e-32	6.24587515554239e-32	34.7201	40.7379
LOC102548682	32	0	-0.00288256	84471173	0.499359	0.192746	0.246776	0	0.128168
Cap2	32	0.380347	0.255099	106495716	0.629559	9.75372041408403e-267	8.28383474768156e-265	34.947	7.52987
Hist1h2ao	32	0	-0.000569725	84551815	0.499836	0.510009	0.590566	0	0.0328235
H3c1	32	0	-0.000328754	84566357	0.499922	0.649409	0.724999	0	0.0156303
Rnf144b	32	0.0945389	0.0160238	8.8105e+07	0.520841	4.09703896676061e-12	9.77419998446568e-12	9.37973	4.92587
Dek	32	0.0747146	-0.110538	81800129	0.483569	0.000118788	0.000205451	8.01815	10.6567
Arid4b	32	0.850529	0.107668	9.44267e+07	0.558212	4.78596285979854e-16	1.30993176178759e-15	69.1377	41.9938
Mylip	32	0.429422	0.321036	111070991	0.656606	0	0	39.8638	7.29229
Kdm1b	32	0.216839	0.0915318	9.51441e+07	0.562453	4.7018895992332e-54	3.94012317378269e-53	22.8442	9.22966
Kif13a	32	0.245066	-0.207553	8.0578e+07	0.476344	0.000100709	0.000174931	25.1891	25.1694
Acbd5	32	0.361038	0.0578742	9.49062e+07	0.561047	2.74431735189827e-28	1.11732920755858e-27	35.8548	19.469
Id4	32	0.00373349	-0.0665393	8.15709e+07	0.482214	4.20618805220007e-11	9.67451729921061e-11	0.453858	3.99587
Rbm24	32	0.368349	0.282462	109190614	0.64549	0	0	36.3843	6.17708
Gmpr	32	0.0415537	-0.00555676	85596047	0.506009	0.0133975	0.0198335	4.46293	3.17763
Cd83	32	0.00181634	-0.00741721	84214774	0.497843	0.0527144	0.0730646	0.226929	0.657252
Mastl	32	0.00694521	-0.0272033	83828278	0.495559	0.0148823	0.0219208	0.907716	1.78107
Gpr158	32	0.636445	0.180199	99027083	0.585408	6.52818779613005e-44	4.21146213084181e-43	48.4115	25.6586
Stmnd1	32	0.00468077	0.00198442	84884736	0.501804	0.0016209	0.00258888	0.529501	0.168025
Enkur	32	0.153242	0.073471	9.36181e+07	0.553432	9.0305175055597e-71	1.08251496365164e-69	16.0363	4.85163
Thnsl1	32	0.0525568	0.0241939	87891217	0.519577	1.25048273200076e-21	4.13162802679731e-21	6.20272	2.20699
Ggps1	32	0.275453	0.066396	9.49338e+07	0.56121	4.36314403379674e-37	2.35651397640926e-36	28.4418	13.825
Bmi1	32	0.071818	0.012338	87774205	0.518885	6.94276299193849e-12	1.6420865526528e-11	8.0938	4.09591
Dtnbp1	32	0.483997	0.204814	1.03645e+08	0.612707	1.72689355982263e-97	3.10074143838765e-96	44.4781	18.01
Jarid2	32	0.540273	0.00667902	9.20556e+07	0.544195	1.52212785078581e-11	3.55735603652282e-11	49.3192	30.9862
Potec	32	0.000763045	-0.000657112	84555618	0.499858	0.750159	0.81047	0.075643	0.103941
Nup153	32	0.289747	0.0127649	92236145	0.545263	1.42275143180934e-17	4.11350737373846e-17	30.0303	17.5332
Fam8a1	32	0.379628	0.154762	1.01408e+08	0.599485	1.2622702302958e-88	2.00945849407727e-87	38.1997	14.9589
Edaradd	32	0.00306335	-0.00686483	84377154	0.498803	0.236787	0.298174	0.302572	0.540807
Rnf182	32	0.127245	0.0238123	9.01911e+07	0.533173	1.50075062695829e-21	4.94026165688245e-21	13.9939	6.71085
Atxn1	32	1.58774	0.471876	1.03279e+08	0.610544	4.92612963434793e-49	3.67641643097688e-48	87.2163	51.1054
Ero1b	32	0.400881	0.00297159	9.07873e+07	0.536698	1.70645142362096e-09	3.69301353807792e-09	38.351	25.1428
Phactr1	32	2.96343	1.10653	126277176	0.746499	8.19976691713021e-216	4.65823548007939e-214	99.8487	68.7481
Gpr137b	32	0.169514	-0.0313998	8.84382e+07	0.52281	7.77049995429956e-07	1.50141863523754e-06	18.9107	12.6347
Gad2	32	0.00940647	-0.368748	69465851	0.410654	3.34117477308627e-62	3.37816635093116e-61	0.529501	18.3726
Tbc1d7	32	0.0889479	0.0262701	8.90152e+07	0.526222	1.98869324568188e-20	6.2951814146762e-20	9.83359	4.32723
Nid1	32	0.00617823	-0.112941	80309686	0.474758	1.21105972401088e-15	3.26991900684292e-15	0.529501	5.55499
Apbb1ip	32	0.00644804	-0.0515951	8.3038e+07	0.490887	3.61455103731211e-05	6.44382492860869e-05	0.832073	2.6337
Hivep1	32	0.769433	0.430418	1.16125e+08	0.686485	8.29653442296291e-239	5.82334436811768e-237	63.1619	20.2677
Svil	32	0.0256825	-0.200009	7.72518e+07	0.456681	1.9175524600018e-23	6.71855323547662e-23	2.72315	11.1264
Itih5	32	0.000543313	-0.0468644	82793382	0.489441	1.5267068113838e-07	3.03910018729229e-07	0.075643	2.18589
Myo3a	32	0.00845821	-0.0246303	8.36622e+07	0.494577	0.00474283	0.0073105	0.907716	1.97957
Sirt5	32	0.448012	0.183736	1.0249e+08	0.605881	3.12062784090837e-85	4.70754746942003e-84	43.646	18.303
Gfod1	32	0.438269	0.230848	1.05223e+08	0.622035	2.41089846424441e-135	6.87106062309656e-134	41.8306	14.5158
Edn1	32	0.000876278	-0.00151462	84565248	0.499915	0.881003	0.901614	0.151286	0.168025
Yme1l1	32	0.478792	0.0807072	95975877	0.56737	1.85375817481361e-28	7.60210921230901e-28	44.705	25.0334
Dip2c	32	2.38143	0.539604	1.0109e+08	0.597603	6.30156700713725e-35	3.18377207564644e-34	99.3949	74.5508
Elovl2	32	0.556551	0.243374	106287892	0.628331	1.43966984249551e-120	3.4884781661382e-119	49.4705	18.9837
Mcur1	32	0.0871294	0.00560057	87932757	0.519823	6.26682638221601e-10	1.37886415710261e-09	9.98487	5.65268
AABR07028902.1	32	0.713973	0.0483733	92537129	0.547042	1.50921979889895e-11	3.52815957942438e-11	60.2118	37.9127
Sycp2l	32	0.0238572	0.0151424	86481717	0.511245	1.38824703029747e-24	5.05807894822671e-24	2.87443	0.612706
Eef1e1	32	0.0646695	0.023797	8.81877e+07	0.52133	3.05019708574241e-19	9.32684927064278e-19	7.41301	3.00882
Bloc1s5	32	0.000551421	-0.000874337	84563521	0.499905	0.823045	0.863565	0.075643	0.094563
AKR1C3l1	32	0	-0.00106184	84511494	0.499598	0.302082	0.371501	0	0.0804958
Slc35d2	32	0.00944246	-0.0145925	8.43311e+07	0.498531	0.355186	0.430174	1.059	1.34186
Gata3	32	0.000889506	-0.00724377	8.41662e+07	0.497556	0.0177559	0.0259665	0.075643	0.564252
Tfap2a	32	0.00144411	-0.0041044	8.43673e+07	0.498745	0.110232	0.147063	0.075643	0.326672
Usp6nl	32	0.555249	0.164826	101582831	0.600516	1.99846199179351e-64	2.09931202180609e-63	49.6974	23.2305
Hsd17b3	32	0.00247721	-0.000905222	84634118	0.500322	0.632326	0.709509	0.302572	0.23758
Nedd9	32	0.119982	-0.066503	8.49177e+07	0.501999	0.638905	0.715719	11.8003	10.5614
Prxl2c	32	0.0213211	-0.0309511	8.3652e+07	0.494516	0.0331008	0.0470109	2.57186	3.60434
Cdc14b	32	0.0763319	-0.0502811	84940876	0.502136	0.559717	0.638506	8.47201	7.56895
Mak	32	0.0354577	-0.0129831	85612327	0.506105	0.00882991	0.0133024	4.23601	2.9166
Habp4	32	0.0429611	0.00742083	86670566	0.512361	3.15684557661754e-08	6.48472354147121e-08	5.21936	2.65792
Celf2	32	3.45799	0.968066	117511602	0.694681	1.74880310429301e-132	4.8301088665888e-131	100	79.7768
Cdk20	32	0.191697	0.0925079	95101474	0.562201	2.23645672994328e-66	2.45403449708118e-65	20.4992	7.23055
AABR07026797.1	32	0.00132045	-0.0012585	84567916	0.499931	0.902138	0.915888	0.151286	0.164899
Ctsl	32	0.0610734	0.000928657	87319939	0.5162	1.94685446523351e-10	4.36730981860226e-10	6.88351	3.47695
Cul2	32	0.388776	0.124649	99278712	0.586895	1.35656198046036e-59	1.2894550531673e-58	39.1074	17.7153
Adtrp	32	0.00138805	-0.00501509	84386607	0.498859	0.177925	0.229391	0.151286	0.379034
Zfp367	32	0.0332671	-0.0272221	8.47485e+07	0.500998	0.693621	0.763842	3.78215	3.47773
LOC100362172	32	0.00186934	0.000908676	8.47133e+07	0.50079	0.0310968	0.0443055	0.226929	0.0687731
Kif5b	32	0.593433	0.0366399	93447201	0.552422	4.29014035218658e-15	1.13649912698442e-14	54.236	32.9056
Phyh	32	0.0699459	-0.00903466	8.64953e+07	0.511325	0.000190819	0.000325493	7.5643	5.05013
Txndc5	32	0.0859871	0.00469117	8.79436e+07	0.519887	5.18276587326893e-10	1.14494031894064e-09	9.98487	5.63314
Mcm10	32	0.00164115	-0.0234265	83606191	0.494246	0.000223462	0.000379876	0.151286	1.30044
Meig1	32	0.00663875	0.000437133	84856087	0.501635	0.0709953	0.0970955	0.75643	0.427487
Arhgap12	32	0.941391	0.3293	1.0606e+08	0.626985	1.80390140203085e-76	2.37711941155128e-75	71.4826	35.7448
Bmp6	32	0.055762	-0.0495136	84801270	0.501311	0.675343	0.747564	5.90015	5.40729
Sephs1	32	0.171077	-0.00849172	89167099	0.52712	1.54888521828192e-09	3.35707085845816e-09	18.7595	11.8477
Ranbp9	32	0.603248	0.113035	9.81493e+07	0.580218	1.97734573192934e-35	1.01349410387905e-34	54.9168	29.5896
Fam107b	32	0.12691	0.000382511	88843366	0.525206	1.12021221934443e-11	2.63034624796578e-11	13.5401	7.74635
Nol7	32	0.100207	-0.0478207	8.53489e+07	0.504548	0.268051	0.333733	11.4221	9.72749
Odad2	32	0.00518456	-0.0273507	8.37777e+07	0.49526	0.00528579	0.00811208	0.605144	1.54505
Slc35b3	32	0.0707548	0.0050178	8.73119e+07	0.516153	1.85378851232272e-08	3.85132725908925e-08	7.94251	4.48119
Rbm17	32	0.104024	0.0115796	8.86938e+07	0.524322	7.82928065432751e-13	1.91791406395165e-12	11.7247	6.38339
Bend7	32	0.0927735	0.00373979	8.80869e+07	0.520734	2.82539910139027e-11	6.53311041876058e-11	9.83359	5.31585
Ofcc1	32	0.00624537	0.00086271	8.48131e+07	0.501381	0.116251	0.154619	0.680787	0.40326
Rreb1	32	0.00609431	-0.120804	80131146	0.473703	5.40439876939479e-16	1.47705740139887e-15	0.680787	5.90276
Upf2	32	0.486803	0.0477227	94591013	0.559184	2.13186112031392e-21	6.96916724204238e-21	45.9909	26.7168
Mpp7	32	0.168941	-0.0156363	8.82233e+07	0.52154	1.3309936375381e-06	2.54740934391235e-06	17.2466	11.6469
Nrn1	32	0.027721	-0.0583467	82218572	0.486043	1.0383105488518e-05	1.90317718601453e-05	2.87443	5.57453
Rsu1	32	0.410481	0.0426301	9.39589e+07	0.555446	5.02888200714928e-22	1.67985427283063e-21	37.292	21.4658
Tmem14c	32	0.0137312	-0.00439785	8.50906e+07	0.503021	0.0514084	0.0713826	1.89107	1.26839
Pak1ip1	32	0.0372039	0.0157596	86839561	0.51336	2.05055749582117e-14	5.30875927816163e-14	4.31165	1.59585
Rab18	32	0.19267	0.0441198	92396563	0.546211	2.53808828299758e-28	1.03584737085528e-27	20.5749	10.0682
C17h6orf52	32	0.0080425	0.00329367	84990627	0.50243	0.00289874	0.00454225	0.832073	0.344647
Trdmt1	32	0.161434	0.0111042	90309282	0.533872	4.73805189864998e-16	1.29723645310233e-15	18.003	10.0151
Gcnt2	32	0.0210625	-0.0175515	84398067	0.498927	0.615374	0.693198	2.26929	2.44848
Camk1d	32	0.962744	0.484878	1.14588e+08	0.6774	3.93312873296121e-173	1.53581895765699e-171	70.0454	27.6476
Riok1	32	0.142727	0.0170451	8.96275e+07	0.529841	2.54640459298347e-14	6.55948262305388e-14	15.5068	8.70605
Dhtkd1	32	0.155251	0.0810067	93742895	0.55417	7.76007979344163e-64	8.07675952030634e-63	16.944	5.60266
Cage1	32	0.00953691	-0.00715981	8.45525e+07	0.49984	0.907687	0.920916	0.983359	1.00893
Dsp	32	0.00124376	-0.00188635	8.44717e+07	0.499362	0.304144	0.373837	0.075643	0.203193
Sec61a2	32	0.869145	0.303486	105708051	0.624903	7.38550066648588e-76	9.59832550274898e-75	70.1967	34.2959
Snrnp48	32	0.408909	0.134719	99837983	0.590201	3.31931713359911e-62	3.35806556470009e-61	40.6959	18.3968
Tmem170b	32	0.297642	0.046997	94201947	0.556884	2.62369236569337e-28	1.06949936461885e-27	30.8623	16.3274
Fam217a	32	0.00127603	-0.00191119	84502429	0.499544	0.501308	0.582396	0.151286	0.242269
Nudt5	32	0.0456357	-0.00937474	85701990	0.506635	0.00895936	0.0134843	4.91679	3.47929
Cdyl	32	0.329973	0.0767821	96251311	0.568999	3.72692881655436e-43	2.35511952671103e-42	32.0726	15.2082
Prpf4b	32	1.37704	-0.0334829	7.77222e+07	0.459462	2.19825532472281e-07	4.34635839200811e-07	86.8381	65.8674
Ly86	32	0.000572705	-0.0190377	83994629	0.496542	0.00395999	0.00614511	0.075643	0.766664
Mylk4	32	0	-0.00249825	84459275	0.499289	0.169997	0.220056	0	0.142235
Rpp40	32	0.0510773	0.0123952	8.74075e+07	0.516717	4.3776718791613e-14	1.11969785483261e-13	6.05144	2.60009
Ripk1	32	0.161638	0.0440754	9.15404e+07	0.541149	6.42897268246976e-28	2.58577610652061e-27	16.944	7.91985
Serpinb9	32	0	-0.00817935	84173062	0.497597	0.0115141	0.0171696	0	0.48063
F13a1	32	0	-0.00733709	84278161	0.498218	0.0296786	0.0424344	0	0.35637
Serpinb6a	32	0.259148	0.0559524	9.33663e+07	0.551944	4.86937261927514e-28	1.9674396601096e-27	25.643	13.3178
Eci2	32	0.0124324	-0.0462395	8.29289e+07	0.490242	7.0286771871141e-05	0.00012331	1.36157	3.27845
Hacd2	32	0.454014	0.0694003	9.60483e+07	0.567798	4.96955054610588e-30	2.14191285400037e-29	43.1165	23.5587
Parp14	32	0.00390138	-0.0159861	84074966	0.497017	0.0334318	0.0474651	0.453858	1.04645
Cip2a	32	0.057981	0.019665	87807133	0.51908	1.30169408736074e-20	4.14910410356719e-20	6.12708	2.20934
Slc12a8	32	0.0521409	0.0192493	87691519	0.518397	8.58757536323429e-19	2.59183644491645e-18	6.05144	2.27498
Dzip3	32	1.01648	0.346514	105944906	0.626303	5.18314805131493e-72	6.33844152625165e-71	75.9455	39.0514
Hspbap1	32	0.215502	0.0587995	93524078	0.552876	5.98439983702568e-36	3.11717312578099e-35	22.239	10.2566
Arhgap31	32	0.00682527	-0.313297	73887714	0.436794	4.82165292918343e-42	2.97171976252213e-41	0.453858	13.0552
Mix23	32	0.0908626	0.00902238	8.79683e+07	0.520033	1.86012852819084e-10	4.175517798315e-10	9.75794	5.42135
Adgrg7	32	0.00151821	-0.0014279	8.46073e+07	0.500164	0.787995	0.838609	0.226929	0.193815
Tfg	32	0.494845	0.189616	101798615	0.601792	8.97854901515717e-72	1.09404328243515e-70	45.6127	20.7429
Fam162a	32	0.185234	0.0149579	90577175	0.535455	1.25318465215305e-15	3.38150826075803e-15	20.0454	11.482
Kpna1	32	0.460074	0.139239	1.00264e+08	0.592722	7.2928473080823e-60	6.98288074267677e-59	44.4781	20.7562
Ccdc14	32	0.0307045	-0.0231552	8.49352e+07	0.502103	0.397123	0.47477	3.85779	3.33159
Parp9	32	0	-0.0283587	83349456	0.492728	1.00263887709393e-05	1.83918185381399e-05	0	1.45439
Rfc4	32	0.0252921	-0.00716906	8.52818e+07	0.504151	0.0355297	0.0503049	2.95008	2.07492
Abi3bp	32	0.0168817	-0.0318049	8.4024e+07	0.496716	0.11746	0.156166	1.73979	2.36486
Zfp148	32	0.654871	0.0377802	9.22598e+07	0.545402	4.08508986444483e-11	9.40107525233164e-11	56.9592	36.1942
Eif4a2	32	0.234999	0.0188441	91464781	0.540703	5.51418572448352e-17	1.55820926162164e-16	24.584	14.2063
Hgd	32	0.00254329	0.000359171	8.46511e+07	0.500423	0.418444	0.49725	0.226929	0.142235
Etv5	32	0.138543	0.0382688	9.13927e+07	0.540277	4.3303044933989e-36	2.26810213151014e-35	14.2965	5.62845
Sst	32	0.00117718	-0.0093441	84058932	0.496922	0.0103298	0.0154661	0.151286	0.765882
Dtx3l	32	0	-0.00670453	84271551	0.498179	0.0279384	0.0400507	0	0.364185
Rabl3	32	0.0227098	-0.0054448	8.53402e+07	0.504496	0.0143625	0.0211993	2.72315	1.7881
Lpp	32	0.637997	0.0795054	9.5909e+07	0.566975	6.65874334438233e-26	2.51680940025986e-25	50.0756	28.3689
Gtf2e1	32	0.0356416	0.0070398	86242129	0.509828	2.55167675788473e-07	5.03342020780746e-07	3.93343	1.92018
Rtp4	32	0.0278881	-0.0295745	8.44949e+07	0.499499	0.833128	0.873023	3.02572	3.04946
Sema5b	32	0.0169446	-0.210805	75950781	0.44899	7.68603806534086e-31	3.40075651414118e-30	1.51286	11.5859
Masp1	32	0.192181	0.0699341	93749817	0.554211	6.06995061329433e-49	4.52013069344224e-48	19.3646	7.56973
Nectin3	32	0.452255	0.0751904	9.59894e+07	0.56745	5.01782554467547e-31	2.23450238192581e-30	41.3011	22.1887
Ehhadh	32	0.00315463	-0.00427624	8.45083e+07	0.499579	0.652583	0.72816	0.378215	0.461092
Umps	32	0.121944	0.0368378	9.06443e+07	0.535852	1.63578388599461e-28	6.72933521131132e-28	13.3888	5.73708
Ephb3	32	0.0452	-0.0200788	85324576	0.504404	0.088058	0.119065	4.61422	3.60824
Myh15	32	0.00870751	0.00489679	85218787	0.503779	1.48961754959734e-08	3.10728769464084e-08	0.983359	0.225857
Slc49a4	32	0.306319	0.121585	97916683	0.578844	4.38520330435123e-64	4.58946785752989e-63	30.6354	12.8262
Sec22a	32	0.284711	0.0137311	91771168	0.542514	4.29650638530839e-16	1.17805419630102e-15	28.4418	16.9385
Liph	32	0.000503676	-0.00181512	84531770	0.499717	0.572622	0.651346	0.075643	0.132076
Adcy5	32	0.386775	0.115765	9.80509e+07	0.579637	1.84307603180631e-49	1.39511985188333e-48	37.9728	18.1428
C11h3orf70	32	0.195466	0.0172416	91122383	0.538678	4.60770694020623e-18	1.35643864967666e-17	21.0287	11.668
Trat1	32	0.000577892	-0.000742958	84568812	0.499936	0.876742	0.899626	0.075643	0.0883109
LOC100909977	32	0	-1.88e-05	84577594	0.499988	0.860286	0.884553	0	0.00234454
Tmprss7	32	0.00771917	0.00372494	8.51285e+07	0.503245	4.72429917134505e-06	8.81253522122414e-06	0.907716	0.257118
Kng2	32	0	-0.000182186	84567018	0.499926	0.657714	0.73177	0	0.0148487
LOC685680	32	0.0288793	0.0265032	8.73111e+07	0.516148	1.19147717935138e-147	3.81857195631368e-146	3.40393	0.171151
Mylk	32	0.00349279	-0.0186855	83686531	0.494721	0.000918305	0.00149181	0.302572	1.35671
Tmem41a	32	0.0309719	0.0142994	86614606	0.51203	1.42939408594415e-14	3.72273657526024e-14	3.70651	1.27152
Map3k13	32	0.316377	0.0724923	9.56877e+07	0.565667	5.6032553289487e-38	3.10325709219181e-37	32.0726	15.8647
Senp2	32	0.286126	0.0658235	94196698	0.556853	1.32968054099421e-30	5.83164308528985e-30	28.4418	14.7643
Phldb2	32	0.0468248	-0.0795111	8.25555e+07	0.488034	0.000677698	0.00111221	4.84115	6.9836
Zdhhc19	32	0.0113943	0.0088909	85542928	0.505695	1.24751488602393e-17	3.6179422663484e-17	1.36157	0.221168
Pdia5	32	0.103427	0.0228085	88840458	0.525189	4.0494210132553e-14	1.03651997183777e-13	11.5734	6.13018
Dvl3	32	0.0700365	-0.00421129	86517388	0.511456	0.000159496	0.00027349	7.5643	5.04466
Fyttd1	32	0.620623	0.114563	9.66744e+07	0.5715	1.34632497554066e-27	5.36949425558432e-27	54.5386	31.1753
Eif2b5	32	0.218813	0.0387874	92362550	0.54601	4.66456293452588e-24	1.66804770538646e-23	23.0711	12.158
Cd96	32	0	-0.00155108	84489681	0.499469	0.23563	0.296849	0	0.106286
Abcc5	32	1.13849	0.335147	102919547	0.608418	9.45093939932307e-50	7.19559196041693e-49	81.0136	45.2636
Rubcn	32	1.0428	0.457446	1.12104e+08	0.662716	3.2114977498228e-125	8.14186578783433e-124	77.9123	35.2368
Dppa4	32	0	-0.000822516	84533307	0.499726	0.394971	0.472497	0	0.0547059
Yeats2	32	0.435275	0.0510192	9.46049e+07	0.559266	5.16387334366043e-23	1.78533589691464e-22	41.9818	24.0565
Abhd10	32	0.0576306	0.00439839	86586557	0.511864	3.79403197658915e-06	7.10377283447346e-06	6.05144	3.54885
Tagln3	32	0.10679	0.0442717	90616008	0.535685	3.77331674436254e-36	1.98064147774234e-35	11.8003	4.34521
Vps8	32	0.521627	0.116276	9.81374e+07	0.580148	2.1767101149073e-39	1.25206901496158e-38	47.882	25.1741
Plcxd2	32	0.221014	0.132263	9.66934e+07	0.571612	5.46792865752409e-93	9.22326079212554e-92	21.6339	6.72492
Pcyt1a	32	0.266413	0.0760128	9.51015e+07	0.562201	7.78672347564973e-41	4.6588687903271e-40	27.1558	12.7551
Tfrc	32	0.132547	0.00520421	8.93298e+07	0.528081	1.78236581372729e-13	4.46340346630867e-13	14.5991	8.21135
Atg3	32	0.209505	0.0528391	9.35017e+07	0.552744	1.4596331574965e-34	7.29430091592693e-34	22.7685	10.688
Dgkg	32	0.111167	-0.0373282	85283050	0.504159	0.314526	0.385381	11.4221	9.8791
Dynlt2b	32	0.0852132	0.0216113	8.83796e+07	0.522464	3.70922910571768e-15	9.85068254998756e-15	9.1528	4.41867
Slc35a5	32	0.123401	0.0294184	9.02295e+07	0.5334	1.19739249328712e-22	4.08165942022376e-22	13.6914	6.42638
Alg3	32	0.0641624	0.0238176	87993542	0.520182	4.59990991587859e-18	1.35437805219472e-17	7.0348	2.883
Dnajb11	32	0.125333	0.0322759	89914091	0.531535	2.28657641327495e-20	7.22466275221136e-20	13.2375	6.4295
Vwa5b2	32	0.211663	0.128859	9.72534e+07	0.574923	2.51356592209449e-99	4.62071761392824e-98	22.5416	6.8906
LOC685767	32	0.0232663	0.0208453	8.69475e+07	0.513998	3.26592726579688e-91	5.39116040202388e-90	3.02572	0.22195
Tbccd1	32	0.0440755	-0.00202325	8.59771e+07	0.508262	0.000579209	0.000955003	4.84115	3.09479
Tigit	32	0	-0.00104147	84526697	0.499687	0.363136	0.438552	0	0.062521
Cd200	32	0.667938	0.410564	1.15066e+08	0.680221	6.36774076014566e-241	4.52562529505582e-239	57.7912	18.3749
Ap2m1	32	0.241082	0.105707	9.60637e+07	0.56789	9.21976539669984e-60	8.80308797236332e-59	24.6596	9.9002
Tra2b	32	0.668414	0.0303734	92024226	0.54401	1.97352790309301e-10	4.42480794112168e-10	58.0182	36.8757
Sidt1	32	0.198532	0.053043	9.22816e+07	0.545532	3.26868160987194e-27	1.28970559408327e-26	20.4992	10.2183
Kalrn	32	2.79327	0.940936	1.21716e+08	0.719537	1.91480076463253e-170	7.37523940772069e-169	99.6974	71.3271
Abcf3	32	0.0461081	0.0122757	86699539	0.512532	4.45798295735379e-09	9.4796317618442e-09	4.99244	2.42191
Gtpbp8	32	0.154469	0.037996	9.09676e+07	0.537763	2.10917061027487e-23	7.37623470992979e-23	16.4145	8.07459
Map6d1	32	0.0576221	0.0364745	8.87288e+07	0.524528	5.64525177497989e-42	3.47302595616836e-41	6.65658	1.68807
Chrd	32	0.0957497	0.0767115	91845910	0.542956	1.72470438908718e-138	5.0510049574198e-137	10.1362	1.47471
Nepro	32	0.0269004	0.00875296	86299442	0.510167	6.52912224015647e-11	1.49104154841756e-10	3.32829	1.26371
Drd3	32	0.00826024	-0.000130104	84896200	0.501872	0.0631009	0.086767	0.907716	0.529866
Cd200r1	32	0	-0.00824217	84278822	0.498222	0.0298587	0.0426489	0	0.355588
Ccdc80	32	0.00492493	-0.0353781	83088920	0.491188	1.33539127582482e-05	2.43405474956114e-05	0.453858	2.20934
Polr2h	32	0.172607	0.0652334	92898309	0.549177	8.14861268103211e-41	4.87195828933515e-40	18.1543	7.533
Gramd1c	32	0.183145	0.0240919	9.08178e+07	0.536878	1.19345663187672e-18	3.58860937317367e-18	18.6082	10.069
Kcnj6	32	0.525675	0.0834682	9.66822e+07	0.571546	2.72985660001009e-33	1.30544324909266e-32	43.1921	23.5173
Clcn2	32	0.254255	0.186946	101829051	0.601972	4.16669650792534e-232	2.6707738446649e-230	26.1725	5.21894
Brwd1	32	0.570781	0.07569	9.5949e+07	0.567211	2.85037266640248e-25	1.05851399456739e-24	52.4206	29.8006
Zdhhc23	32	0.377113	0.278306	1.08862e+08	0.643549	0	0	37.3676	7.42671
Pak2	32	0.472092	0.077261	96151284	0.568407	1.83134457646521e-30	8.00082792588428e-30	43.1921	23.6454
Tm4sf19	32	0.00520358	0.00289217	85000635	0.502489	3.09969427298231e-05	5.5434203959652e-05	0.680787	0.182092
B3galt5	32	0.0350148	-0.0123626	8.46649e+07	0.500505	0.841917	0.877081	3.63086	3.46757
Ccdc191	32	0.222233	-0.0016592	90250998	0.533527	2.84783681875056e-12	6.83625723619234e-12	22.5416	13.8117
Pigp	32	0.104225	0.0161913	8.85789e+07	0.523643	6.9852136845509e-13	1.71435976948102e-12	11.1195	5.97935
AABR07034438.1	32	0.342862	-0.00366247	91431318	0.540505	1.88186704823762e-12	4.5444119535633e-12	34.2663	21.5361
Ets2	32	0.130632	0.0799415	9.28279e+07	0.548761	1.66292229376698e-73	2.08306770515678e-72	13.8427	3.8341
Senp5	32	0.183059	0.0384488	91759907	0.542447	1.90566616424156e-24	6.90037208821301e-24	19.5915	9.93068
Hira	32	0.667201	0.198638	1.01669e+08	0.601025	1.83717759278544e-55	1.58729901276976e-54	57.8669	29.313
Boc	32	0.297731	0.0229273	93408117	0.552191	1.26453456893985e-27	5.04566224759508e-27	26.8533	13.7124
Ncbp2	32	0.213931	0.0722949	9.42896e+07	0.557402	1.44562490928373e-44	9.50285785955625e-44	22.3147	9.57275
Mrpl40	32	0.0374402	0.0135859	86600636	0.511948	1.77517194438087e-11	4.13906254595105e-11	4.08472	1.65603
LOC498122	32	0.00199201	0.000190839	84660968	0.500481	0.336784	0.410285	0.226929	0.130513
Cfap44	32	0.00286348	-0.0235516	83876358	0.495843	0.00430611	0.0066591	0.302572	1.13085
Fam131a	32	0.317292	0.183063	101531743	0.600214	1.14100233915045e-129	3.0282915207515e-128	31.0893	9.6845
Snx4	32	0.763474	0.217396	1.01766e+08	0.601598	1.19039936296287e-51	9.43983360377561e-51	64.3722	33.4104
Igsf11	32	0.0369041	-0.447019	6.91955e+07	0.409056	2.6812630076599e-57	2.41228461059911e-56	3.93343	21.3533
Ttc3	32	2.23582	0.385329	91926108	0.54343	4.26829294172483e-08	8.71618464873022e-08	98.941	75.8997
Itgb5	32	0.00248551	-0.0923062	8.11795e+07	0.4799	4.18112236150585e-13	1.03332670496928e-12	0.226929	4.23814
Eif4g1	32	0.293728	0.059587	94309472	0.557519	1.04027438354495e-29	4.44083957750553e-29	30.0303	15.7631
AC133403.1	32	0.00758288	0.00300195	8.50427e+07	0.502738	0.000221958	0.000377395	0.832073	0.282908
Spice1	32	0.0922183	0.0175373	8.86278e+07	0.523932	1.00112720918054e-14	2.62020751543e-14	10.3631	5.22597
Bdh1	32	0.252281	0.117161	97409987	0.575848	8.15320460477606e-77	1.07774578534417e-75	25.9455	9.48365
Thpol1	32	0.00536292	0.00431942	8.50837e+07	0.50298	7.49059659417779e-13	1.83653686126882e-12	0.680787	0.0844034
B4galt4	32	0.0906509	0.0189067	88121700	0.52094	1.15924408371348e-11	2.71974033231452e-11	9.6823	5.21034
Osbpl11	32	0.317095	0.0634145	9.55621e+07	0.564924	3.19540490862041e-36	1.68092746292432e-35	32.7534	16.3922
Sh3bgr	32	0.000418892	-0.00135146	8.45562e+07	0.499862	0.755528	0.815825	0.075643	0.10316
Lmln	32	0.0955875	-0.0147946	86856083	0.513458	0.000246097	0.000417395	10.8169	7.58458
Naa50	32	0.123538	-0.0162733	8.76515e+07	0.51816	5.93576621833952e-06	1.10236326346306e-05	13.6914	9.1984
B3gnt5	32	0.00725705	-0.00668672	84417989	0.499045	0.474218	0.555483	0.75643	0.943286
Igsf5	32	0.000982411	-7.41e-05	84634743	0.500326	0.422603	0.501536	0.151286	0.0859664
Iqcg	32	0.00204367	-0.0185066	83889984	0.495923	0.00351871	0.00548037	0.226929	1.04019
Atp6v1a	32	0.458288	0.142574	9.9768e+07	0.589788	5.36525855374562e-56	4.69522317330876e-55	43.7216	20.8906
Klhl24	32	0.36731	0.0316165	93696789	0.553897	2.51368084183963e-21	8.19527500565988e-21	36.3843	20.8648
Bace2	32	0.0393064	0.0206874	87029202	0.514481	6.5530374043349e-21	2.11094051488778e-20	4.16036	1.23323
Psmd2	32	0.102068	0.0315142	8.94599e+07	0.52885	1.27310617091053e-20	4.06026688304287e-20	11.3464	5.23926
Pla1a	32	0.00687749	0.00147959	84925302	0.502044	0.0123422	0.018324	0.75643	0.34621
Popdc2	32	0.0288041	0.0174658	86489341	0.51129	1.68734054032631e-17	4.86277000644429e-17	3.177	0.905773
Get1	32	0.0618981	0.0272082	88094734	0.52078	3.33183645614564e-21	1.08190736081227e-20	6.80787	2.5532
Cfap91	32	0.0551229	0.0231112	87707754	0.518493	5.67100972173932e-19	1.72198375283275e-18	6.05144	2.27498
Ece2	32	0.0316786	-0.0577375	8.20276e+07	0.484914	8.36289088172784e-06	1.54036070827401e-05	3.55522	6.43029
Adprh	32	0.0335901	-0.00195755	85677841	0.506492	0.00233652	0.00368987	3.78215	2.4266
Lrch3	32	0.568668	-0.0207009	9.01321e+07	0.532824	1.18088961629846e-06	2.26318301054334e-06	51.3616	34.138
Qtrt2	32	0.150436	0.0515934	92411139	0.546297	1.6165107679382e-40	9.59400835227053e-40	16.6415	6.66161
Poglut1	32	0.181579	0.0364209	9.17415e+07	0.542339	6.35157079329642e-24	2.26462988108548e-23	19.8185	10.1347
Kcnj15	32	0	-0.00109291	84526036	0.499683	0.360152	0.435413	0	0.0633025
Eef1akmt4	32	0.00889277	-0.0270004	83679041	0.494676	0.00715213	0.0108635	1.059	2.10461
Timmdc1	32	0.129115	0.0249039	90005841	0.532078	1.78778454580465e-19	5.50132396649235e-19	14.0696	7.03205
Septin5	32	0.1023	0.0300122	8.9362e+07	0.528272	6.63408666967066e-19	2.00903184473214e-18	11.5734	5.55187
Cd80	32	0.0217225	0.00207341	85580532	0.505917	0.000159068	0.000272811	2.49622	1.2895
Iqcb1	32	0.557887	0.166654	1.00646e+08	0.594977	6.50696103462076e-55	5.54855623162993e-54	50.3782	24.9388
Erg	32	0.00376238	-0.0089783	84268715	0.498162	0.101949	0.136732	0.302572	0.668975
Igf2bp2	32	0.0786039	-0.0794244	8.31061e+07	0.491289	0.03062	0.0436592	8.16944	9.35392
Eaf2	32	0.00443132	0.0012851	8.48576e+07	0.501643	0.00832185	0.0125649	0.529501	0.200067
Klhl6	32	0	-0.0100141	84176367	0.497616	0.0118576	0.0176554	0	0.476723
AABR07034706.1	32	0.000513981	-0.00126035	84538388	0.499757	0.616349	0.694113	0.075643	0.12426
Lsamp	32	3.44497	0.146706	80118852	0.47363	0.000925269	0.00150298	97.3525	82.9607
Ess2	32	0.011442	-0.000196192	85052339	0.502795	0.0233476	0.0337087	1.36157	0.79558
Hmgn1	32	0.0582259	0.00405482	8.69096e+07	0.513774	2.15385579574846e-07	4.26005991459983e-07	6.73222	3.80831
Dgcr2	32	0.181295	-0.0228021	8.87616e+07	0.524722	1.18738213912647e-07	2.37476427825294e-07	19.6672	12.9637
Heg1	32	0.0220446	-0.133488	7.95506e+07	0.470271	6.24363881848434e-15	1.64476502746239e-14	2.57186	8.32936
Zbtb21	32	0.108278	0.025027	8.94547e+07	0.52882	1.44521166034674e-18	4.32951768300701e-18	12.1029	5.90745
Zbtb20	32	0.177494	-1.55032	39604397	0.234125	4.74725555928457e-260	3.89550159082163e-258	14.2965	60.3296
Gnb1l	32	0.0868596	0.0187911	8.87827e+07	0.524847	5.10588938034875e-17	1.44475490612367e-16	10.0605	4.77192
Ndufb4	32	0.0618116	0.00338075	8.70432e+07	0.514564	5.33004380698557e-08	1.08348640624051e-07	6.95915	3.87005
Txnrd2	32	0.0629552	0.0206039	87921875	0.519758	5.03483355279401e-17	1.42536137879599e-16	7.0348	2.95255
Casr	32	0.00266685	-0.00317621	84504315	0.499555	0.605493	0.683246	0.302572	0.390756
Dscam	32	1.843	0.666287	1.09696e+08	0.648476	8.75534912658609e-89	1.39772894985142e-87	94.705	48.5304
Comt	32	0.158645	0.0297798	9.11576e+07	0.538887	5.09734754952476e-23	1.7634123314914e-22	17.5492	8.78264
Nr1i2	32	0.00147969	-0.00128503	84568558	0.499935	0.907285	0.920563	0.151286	0.164118
Gsk3b	32	1.51702	0.19158	88186357	0.521322	0.00625806	0.00953786	91.2254	64.1606
Arvcf	32	0.200552	0.052443	9.27426e+07	0.548256	8.15038702163414e-30	3.49249429741366e-29	21.407	10.4363
Ppp1r2	32	0.220518	0.0190144	91348183	0.540013	1.59745071460138e-17	4.60918937289265e-17	22.9955	13.1122
Tmem39a	32	0.148813	0.0276644	90415978	0.534502	5.95351017570909e-19	1.8055047999392e-18	16.2632	8.51692
Nrros	32	0.00342815	-0.0174995	83981774	0.496466	0.0101905	0.0152682	0.302572	1.00737
Fam3b	32	0	-0.000218298	84569662	0.499941	0.693826	0.763842	0	0.0117227
Btla	32	0.00712035	-1.13e-05	8.48356e+07	0.501514	0.157889	0.205431	0.907716	0.601765
Cep19	32	0.0500455	0.00731169	8.67117e+07	0.512604	1.26930819296845e-07	2.53622738098601e-07	5.67322	3.04555
Hcls1	32	0.00200151	-0.00237459	8.45702e+07	0.499945	0.934334	0.942939	0.226929	0.23758
Mx2	32	0	-0.0157252	83855782	0.495721	0.00073075	0.0011965	0	0.855756
Pigx	32	0.153891	0.0559172	92709883	0.548063	1.32299345766198e-41	8.0661761923354e-41	17.3979	7.01017
Gpr156	32	0.0170307	-0.0292677	8.38252e+07	0.495541	0.0451885	0.0632214	1.81543	2.67355
Smpd4	32	0.0740012	-0.00233818	86947466	0.513998	7.56639240650734e-06	1.39698631974928e-05	8.47201	5.37134
Tmprss2	32	0.000607896	-0.000467228	84579397	0.499999	0.997774	0.998765	0.075643	0.0758067
Rnf168	32	0.108915	0.00421552	88306875	0.522034	4.26542108672771e-10	9.45977837565699e-10	11.8759	6.9453
Ripk4	32	0.00045807	-0.00310322	84398155	0.498928	0.147473	0.192869	0.075643	0.289941
Wdr53	32	0.0223538	0.0056697	8.58891e+07	0.507741	1.88177391640265e-07	3.73278193904186e-07	2.72315	1.15273
Fstl1	32	0.0757648	-0.132536	81144197	0.479691	4.0099645441381e-06	7.50228634725517e-06	8.0938	11.439
Fbxo45	32	0.108325	0.0266441	8.94171e+07	0.528598	1.47331562497135e-18	4.41215430284967e-18	11.9516	5.81367
Pcp4	32	0.0699614	0.00312873	8.69011e+07	0.513724	3.79903524572958e-06	7.11157292086871e-06	7.79123	4.8149
Dgcr8	32	0.207167	0.0188445	9.12568e+07	0.539473	9.1388284796501e-18	2.66355766223982e-17	22.1634	12.4847
Meltf	32	0.00860634	0.00446782	8.50108e+07	0.502549	0.00122265	0.00197076	0.832073	0.321202
Nsun3	32	0.220215	0.0473797	9.39603e+07	0.555455	4.39569979239801e-37	2.3733425516107e-36	23.9032	11.0053
Trmt2a	32	0.0788367	0.00579443	87543783	0.517523	8.19150456722577e-09	1.72695664116789e-08	8.85023	5.05248
Prdm15	32	0.234958	0.0985942	9.6588e+07	0.570989	9.63829942248171e-67	1.06586037754085e-65	25.2648	9.62042
Ildr1	32	0.00156692	-0.0177689	83845917	0.495663	0.00168945	0.00269481	0.151286	1.01753
Acap2	32	0.869916	0.175237	98183333	0.58042	4.91966646988342e-30	2.12095062582334e-29	70.121	39.6258
Lrrc58	32	0.00673608	-0.0103482	84355297	0.498674	0.3709	0.447039	0.907716	1.16524
Prodh	32	0.033337	-0.00746841	8.54027e+07	0.504866	0.0172871	0.0253115	3.25265	2.22575
Dgcr6	32	0.0495363	0.0182741	8.7446e+07	0.516945	9.72579882932331e-16	2.63228838296504e-15	5.82451	2.35157
C2cd2	32	0.152702	0.0222672	89984087	0.531949	2.2173919374987e-15	5.92863520389624e-15	16.5658	9.2703
Ranbp1	32	0.0662346	0.0174998	8.79945e+07	0.520188	3.3426789983853e-15	8.88973625592183e-15	7.71558	3.51993
Slc15a2	32	0.00137443	-0.0765967	81590732	0.482331	5.74288397109292e-12	1.36355363618933e-11	0.075643	3.60824
Tmem44	32	0.311191	0.132711	9.91626e+07	0.586209	2.12250061894189e-78	2.8888457943387e-77	31.9213	12.3885
Thap7	32	0.0653892	0.0111992	8.72723e+07	0.515919	1.70851833711052e-09	3.69692897759992e-09	7.11044	3.76376
LOC102552404	32	0.00220236	0.00128661	84713949	0.500794	0.0293464	0.0419842	0.226929	0.0679916
Mx1	32	0	-0.00210144	84459275	0.499289	0.169997	0.220056	0	0.142235
Atp13a3	32	0.557058	0.176238	1.01123e+08	0.597801	1.70694962616006e-59	1.61527834818689e-58	49.6218	24.1206
Apod	32	0	-0.0294688	83380523	0.492912	1.30253172526607e-05	2.37620061060783e-05	0	1.41766
Lztr1	32	0.107299	0.00629761	88040106	0.520457	1.42279856293112e-08	2.97009418581149e-08	11.8759	7.28995
Golgb1	32	0.561843	0.122786	9.86151e+07	0.582972	9.34760215264064e-40	5.42090714116606e-39	52.0424	27.3694
Snap29	32	0.15083	0.0329124	90873609	0.537208	6.32430296241873e-23	2.17855627904369e-22	16.2632	8.00894
Cct8	32	0.162376	0.0324724	9.12913e+07	0.539677	2.22582986638288e-23	7.77301523650898e-23	18.003	9.01397
Slc25a1	32	0.0515624	0.0290824	88094494	0.520779	1.65583428293603e-28	6.80852121276965e-28	6.05144	1.83421
Cd86	32	0.00237556	-0.000286769	84716851	0.500812	0.1184	0.157292	0.302572	0.139891
Crybg3	32	0.142661	0.0526781	91313576	0.539809	5.6779129139013e-37	3.05786394278781e-36	13.767	5.3432
Olig1	32	0	-0.0163723	83908662	0.496034	0.00114985	0.00185712	0	0.793235
Aifm3	32	0.0181002	-0.023246	84258371	0.498101	0.367746	0.443456	2.04236	2.38596
Scarf2	32	0.0191987	0.00243307	85432163	0.50504	0.000732416	0.00119911	2.19365	1.16914
Polq	32	0.0470392	-0.0332162	85210715	0.503731	0.193506	0.247712	5.44629	4.49995
Riox2	32	0.139467	0.0610035	92326215	0.545795	2.26834840262859e-47	1.61687645686317e-46	15.1286	5.45574
Tnk2	32	0.198445	-0.0343144	8.89233e+07	0.525679	1.24805373016777e-07	2.49434529481466e-07	21.4826	14.222
Jam2	32	0.007464	-0.105966	80468272	0.475696	2.1465262931135e-14	5.55213881754619e-14	0.832073	5.6519
Parl	32	0.112331	0.00887227	8.89232e+07	0.525678	5.10232021900071e-13	1.25733368982948e-12	12.7837	7.05002
Gap43	32	1.91723	1.14484	1.35088e+08	0.798584	0	0	95.6884	39.5836
Spidr	32	0.0258661	-0.0931278	8.16867e+07	0.482899	2.81661366703702e-07	5.54765767025635e-07	2.95008	6.21146
Atp5pf	32	0.156661	0.061038	9.23497e+07	0.545934	3.824223070573e-39	2.18641040312195e-38	16.6415	6.81244
Stxbp5l	32	1.1155	0.431738	1.0802e+08	0.63857	1.65366625467159e-89	2.6675379868805e-88	73.298	36.5654
Mapk1	32	0.740717	0.0885194	94586096	0.559154	2.04848209051445e-17	5.88358417136937e-17	62.4811	37.783
Gabpa	32	0.0528046	-0.00543103	8.61775e+07	0.509446	0.000403979	0.000674831	5.90015	3.85989
Arl6	32	0.269573	0.115336	97490385	0.576323	2.33990410609018e-70	2.77941336685649e-69	27.534	10.6528
Ufd1	32	0.112121	0.0139658	8.89371e+07	0.52576	8.03379803536326e-14	2.03826875920359e-13	12.2542	6.59987
Rtn4r	32	0.192451	0.131322	97448284	0.576075	7.9089407441825e-138	2.29643192274674e-136	20.6505	4.94619
Zdhhc8	32	0.0521853	0.0211187	8.75625e+07	0.517634	2.23345121871567e-16	6.18578222747504e-16	6.05144	2.4391
Usf3	32	0.128744	-0.00509276	8.83257e+07	0.522146	1.21438206626978e-08	2.54346409095666e-08	13.767	8.5771
Gabrr3	32	0.016679	0.00825573	8.54814e+07	0.505331	2.68784839404557e-06	5.06049576826181e-06	1.73979	0.668975
Lsg1	32	0.16222	0.0357211	9.1601e+07	0.541508	1.61486526936229e-26	6.21715808372345e-26	17.8517	8.57476
Tiam1	32	0.443908	0.182431	1.02574e+08	0.606376	3.93412155064143e-88	6.22786473990637e-87	43.1165	17.7388
Ube2v2	32	0.284135	0.0849022	96502722	0.570485	4.86453229340345e-50	3.72370191688828e-49	29.879	13.3224
Atp13a4	32	0.00690452	-0.0214117	84028831	0.496744	0.0443584	0.0621062	0.75643	1.39813
Ifngr2	32	0.0608928	0.0113903	86990951	0.514255	3.5945860767009e-08	7.36788211642832e-08	6.58094	3.60355
Epha6	32	2.40478	1.59522	1.35139e+08	0.798885	0	0	88.351	31.1956
Hunk	32	0.0444421	-0.128923	79338796	0.469019	1.57764391602978e-13	3.95832489773734e-13	4.38729	10.2949
Ifnar2	32	0.270264	0.0619692	95118855	0.562304	2.28053196520263e-40	1.34644129165561e-39	27.761	12.9817
Clic6	32	0	-0.0120169	84126792	0.497323	0.00764542	0.0115806	0	0.535336
Cdc45	32	0.0143724	-0.026165	8.41207e+07	0.497287	0.170707	0.220891	1.5885	2.10149
RGD1562726	32	0	-0.0101231	84023676	0.496714	0.00310357	0.00485024	0	0.657252
Or5ac23	32	0.000617006	-0.00109402	84537072	0.499749	0.607362	0.685173	0.075643	0.125824
Runx1	32	0.0010325	-0.0340752	8.34888e+07	0.493552	8.32098465056691e-05	0.000145307	0.151286	1.43876
Map3k7cl	32	0.0069125	0.00229874	8.48968e+07	0.501875	0.0144488	0.0213136	0.680787	0.30479
Olig2	32	0.00109901	-0.0347126	83164039	0.491632	3.4618412629778e-06	6.49252905961586e-06	0.075643	1.74824
Rcan1	32	0.232675	0.0305029	9.22653e+07	0.545435	6.02714697028609e-22	2.00818200151588e-21	24.357	13.2443
Dlg1	32	0.672174	-0.0162419	89448759	0.528785	3.36812493316705e-05	6.01524236302971e-05	54.8411	37.3735
Sod1	32	0.0028133	-0.00760682	84312996	0.498424	0.167947	0.217651	0.378215	0.691639
Ifnar1	32	0.331568	0.0531629	94756506	0.560162	1.58393865206361e-29	6.72283406895363e-29	33.3585	17.7286
AABR07034767.1	32	0.023913	0.00609642	85556185	0.505773	0.000561929	0.000927322	2.6475	1.47628
Cldnd1	32	0.0575344	0.026049	8.77104e+07	0.518508	6.40673225021179e-18	1.87790774809487e-17	6.20272	2.43207
Scaf4	32	0.348297	0.037227	93593250	0.553285	1.37874156376032e-21	4.5456723994629e-21	34.7958	19.9247
Slc5a3	32	0.0909783	0.0155929	8.83297e+07	0.522169	1.03396637266808e-12	2.52196335527571e-12	10.0605	5.29787
Kcne2	32	0.582608	0.168128	100228050	0.592507	6.47978857403266e-52	5.1698303766331e-51	50	25.1334
Med15	32	0.602467	0.147145	9.99316e+07	0.590755	2.75263955978004e-46	1.90686523500912e-45	54.9168	28.186
Mrps6	32	0.0269487	0.00887836	85804590	0.507242	9.68381322023159e-06	1.77864674912255e-05	2.87443	1.4075
Cfap298	32	0.0749621	0.00530121	8.72664e+07	0.515884	1.1099505452285e-07	2.22330424071359e-07	8.32073	4.89071
Hes1	32	0.0120775	-0.0134	84479350	0.499407	0.721141	0.787838	1.36157	1.46455
Xxylt1	32	0.128317	0.0453845	9.12253e+07	0.539287	1.45417853857248e-32	6.79149756837838e-32	14.3722	5.99811
Or5k15	32	0.000421792	5.52410395607934e-06	8.46211e+07	0.500245	0.280802	0.348052	0.075643	0.0265714
Mis18a	32	0.00531579	-0.00654743	84529962	0.499707	0.793253	0.843613	0.605144	0.660378
Tmem45a	32	0.00371371	-0.00459835	84439202	0.49917	0.413311	0.492148	0.378215	0.543151
Mrap	32	0	-0.00387046	84424242	0.499082	0.118858	0.157802	0	0.183655
Gmnc	32	0.00236706	-0.00543377	84551211	0.499832	0.849422	0.883981	0.378215	0.410294
Ccdc74a	32	0.0229505	0.0126657	8.5996e+07	0.508373	2.3910318371311e-11	5.54533953925571e-11	2.49622	0.811992
Smim11	32	0.0552488	0.00879414	8.69694e+07	0.514128	1.3856228454694e-08	2.89486200985397e-08	6.27837	3.32455
Clxn	32	0.00201743	-0.0134267	84107122	0.497207	0.0214765	0.0311476	0.226929	0.783857
Tmem50b	32	0.1729	0.0676613	93479263	0.552611	6.01646665353049e-47	4.23170611084343e-46	18.7595	7.43687
Snai2	32	0.00518087	0.000569731	84839073	0.501534	0.0424752	0.0595726	0.605144	0.296975
Urb1	32	0.329338	0.132975	9.88248e+07	0.584212	2.45205058667297e-68	2.79346286151758e-67	33.056	13.8453
Cpox	32	0.114546	0.0402918	9.03689e+07	0.534224	4.57610972773982e-27	1.792661435318e-26	12.7837	5.51357
Crkl	32	0.252907	0.0419501	9.35295e+07	0.552908	2.76486729150342e-28	1.12542621168169e-27	26.702	13.7499
Dnajc28	32	0.0250465	0.00447224	85690773	0.506569	8.01510012323996e-05	0.000140095	2.79879	1.45987
Atp13a5	32	0.00892598	-0.0118104	84594915	0.500091	0.941631	0.949964	0.832073	0.808865
Gart	32	0.098284	0.0186579	8.88439e+07	0.525209	1.45490286492279e-15	3.91647861546411e-15	10.8926	5.4659
Spag6l	32	0.0114066	-0.0332715	83515635	0.49371	0.00362697	0.00564121	1.28593	2.52194
Tbc1d23	32	0.399413	0.12038	98852650	0.584377	2.3970504158399e-54	2.0236728808875e-53	39.5613	18.5476
Paxbp1	32	0.629782	0.0679876	9.40452e+07	0.555957	1.05651478635452e-16	2.95796277583943e-16	56.1271	33.8848
Klhl22	32	0.119457	0.00764972	8.90492e+07	0.526423	9.68800131877234e-13	2.367434763353e-12	13.6914	7.70415
Lrrc74b	32	0.0129701	-0.0152992	8.4626e+07	0.500275	0.867589	0.891307	1.51286	1.43955
Son	32	0.640695	-0.0747093	8.68745e+07	0.513567	0.0546187	0.0755807	56.4297	39.6821
Mzt2b	32	0.0100403	-0.00388107	84788183	0.501233	0.359822	0.43523	1.21029	0.95579
Grik1	32	0.0578463	-0.400378	72968786	0.431362	5.50118405782265e-37	2.96456574892689e-36	5.82451	18.6094
Opa1	32	0.641934	0.246243	105240180	0.622137	6.61596405577728e-88	1.04344257615072e-86	56.9592	25.5664
Nit2	32	0.0963215	0.0103352	8.89186e+07	0.52565	3.4265591371381e-16	9.43178309891879e-16	10.9682	5.41197
Tomm70	32	0.337306	0.0788568	9.55525e+07	0.564868	1.23686725726135e-34	6.18652156414645e-34	33.5855	17.3347
Donson	32	0.0776798	0.0256817	8.82924e+07	0.521948	2.06685270687685e-15	5.53223449086199e-15	8.69894	4.12717
Tmem30c	32	0.00894394	0.00594553	85273778	0.504104	1.93701528493629e-09	4.17911109233174e-09	1.059	0.236798
Prkdc	32	0.427374	0.0728216	9.65933e+07	0.57102	1.37642652564264e-35	7.09990311708652e-35	40.3933	21.0094
Eva1c	32	0	-0.0121626	84004507	0.4966	0.00262815	0.00413311	0	0.679916
Impg2	32	0.0423951	0.0168169	87044656	0.514573	3.74430210465338e-14	9.60155729916097e-14	4.91679	1.94831
Cryzl1	32	0.686418	0.255307	104898696	0.620118	1.53942359645133e-80	2.1539249760562e-79	59.4554	27.7046
Senp7	32	0.722092	0.113038	96403725	0.5699	2.23450382755293e-24	8.08074984347756e-24	62.4054	35.8269
Gp5	32	0.0017429	0.0013772	8.47464e+07	0.500986	6.1747092038206e-05	0.000108665	0.226929	0.0296975
Mb21d2	32	0.267468	0.0681034	9.52035e+07	0.562804	4.87006424073527e-42	3.00046830588064e-41	27.3828	12.5878
Synj1	32	0.869954	0.309979	1.05892e+08	0.625989	2.83900917862903e-77	3.78817045626023e-76	69.8185	34.2068
Il1rap	32	0.0990928	-0.0105591	8.65731e+07	0.511785	0.000439877	0.000732812	8.92587	6.24116
Trmt10c	32	0.0573755	0.0128802	8.74052e+07	0.516704	2.51701483983214e-12	6.05238024764846e-12	6.5053	3.03618
Ccdc50	32	0.507093	-0.0443137	88022562	0.520354	0.00235324	0.00371592	46.7474	33.1494
Cmss1	32	0.430556	0.00906706	9.23317e+07	0.545827	3.04319984432613e-14	7.82260783228264e-14	39.5613	24.4512
Itsn1	32	1.09774	0.338129	1.04068e+08	0.615209	1.40452447851773e-57	1.27510704393919e-56	79.7277	42.6088
Tprg1	32	0.00234189	0.00117466	8.46948e+07	0.500681	0.104228	0.139535	0.226929	0.0906555
Lnp1	32	0.00128771	-0.00129105	84519006	0.499642	0.582041	0.66038	0.151286	0.222731
Filip1l	32	0.181822	-0.028612	88703880	0.524381	1.19536145638745e-07	2.39044145257796e-07	19.1377	12.5605
Hmgb2l1	32	0.0118618	0.000925977	8.51396e+07	0.50331	0.00407318	0.00631211	1.36157	0.693202
H3f3a-ps9	32	0.000645684	-0.00184827	84514608	0.499616	0.475139	0.556486	0.075643	0.152395
Pcnp	32	0.391189	0.0799732	9.59083e+07	0.566971	2.30478801424068e-32	1.07316691913082e-31	38.5023	20.5522
P3h2	32	0.0347502	-0.00278705	85270893	0.504087	0.0500953	0.0696847	3.177	2.32266
Mcm4	32	0.0543123	-0.0155682	8.58056e+07	0.507248	0.00908546	0.0136668	5.82451	4.19829
RGD1563835	32	0	-0.000503553	84555120	0.499855	0.536343	0.616696	0	0.028916
Wdr5b	32	0.0150305	-0.00184296	84941370	0.502139	0.134371	0.176974	1.51286	1.07536
Ppm1f	32	0.149975	0.0293746	90637260	0.535811	6.40867381093328e-21	2.06521975626091e-20	16.1876	8.21057
Zbtb11	32	0.367159	0.131843	9.88315e+07	0.584251	5.84035244090244e-61	5.7476376918406e-60	35.7791	15.9624
Fgf12	32	2.63643	0.75638	1.08789e+08	0.643114	9.17479440258772e-74	1.1526853381831e-72	98.7141	70.1814
Top3b	32	0.276519	0.091041	96178279	0.568567	1.19209671427603e-49	9.05993502849779e-49	28.3661	12.6144
Ncbp2as2	32	0.00711478	-0.00232108	84764742	0.501095	0.337663	0.411209	0.907716	0.684605
Rpl24	32	0.0525628	-2.92e-05	87156609	0.515234	1.32818196721436e-09	2.88460540788941e-09	6.58094	3.38629
Fam43a	32	0.000779935	-0.00544418	8.42865e+07	0.498267	0.0521856	0.0723848	0.075643	0.422017
Slc7a4	32	0.0106595	0.00422605	85177278	0.503533	0.000321145	0.000540095	1.21029	0.500168
Il13ra1	32	0	-0.000108839	84570323	0.499945	0.70371	0.772072	0	0.0109412
Col8a1	32	0.00183251	-0.0174445	83911238	0.496049	0.00420168	0.00650412	0.226929	1.01518
LOC100365839	32	0	-0.00233078	84465224	0.499324	0.180959	0.232879	0	0.135202
Tp63	32	0.00131435	-0.00066993	84601641	0.50013	0.789678	0.84018	0.151286	0.125042
P2rx6	32	0.000859818	-0.0110788	84129643	0.49734	0.012847	0.0190435	0.075643	0.607235
RGD1559972	32	0.00193326	-0.000972247	8.46021e+07	0.500133	0.829728	0.870106	0.226929	0.200067
St3gal6	32	0.020506	-0.0260118	84207888	0.497803	0.329356	0.401896	2.34493	2.73373
Dcbld2	32	0.172563	-0.038129	8.73383e+07	0.516309	0.000437317	0.000728834	17.5492	12.7855
LOC100362453	32	0.000486717	-0.000510247	8.45893e+07	0.500058	0.869322	0.892724	0.075643	0.064084
Fgd4	32	1.02684	0.353415	1.06262e+08	0.628177	1.78022933694191e-74	2.26509179904834e-73	75.7943	38.6935
Cep97	32	0.0747461	-0.0271644	8.63396e+07	0.510405	0.00184558	0.0029375	8.69894	6.19661
Bcl6	32	0.134815	0.0937526	9.33532e+07	0.551866	7.44290938861573e-110	1.55313585841556e-108	13.3888	2.81579
Atp5po	32	0.0411591	0.00714023	86682873	0.512434	1.59935889181905e-08	3.33211212270801e-08	5.14372	2.57508
Cldn1	32	0.00615614	0.00142909	84937496	0.502116	0.00813627	0.0122989	0.75643	0.331361
Tmem45a2	32	0.00647188	0.00311071	84990896	0.502432	0.000761854	0.00124515	0.75643	0.26884
Rimbp3	32	0.00633644	0.0020956	84949759	0.502188	0.00518316	0.00796033	0.75643	0.317294
Cebpd	32	0	-0.00361907	84394497	0.498906	0.0886299	0.119757	0	0.218824
Htr1f	32	0.0221109	0.0193341	8.65526e+07	0.511664	1.08874602017548e-61	1.08529576870309e-60	2.57186	0.236017
St6gal1	32	0.228731	-0.0562273	8.76686e+07	0.518261	0.000443257	0.000738225	23.0711	16.7463
Setd4	32	0.256295	0.0697871	9.45201e+07	0.558764	2.87894689723219e-36	1.51633463554685e-35	26.6263	12.92
Nfkbiz	32	0.00750006	-0.0125025	84287367	0.498273	0.244468	0.307027	0.832073	1.16992
Nxpe3	32	0.280755	0.0845903	95615374	0.565239	7.34857214424614e-45	4.87208612186436e-44	27.761	12.709
Dnm1l	32	0.887348	0.260042	102719776	0.607237	9.17485061020278e-54	7.62446244935931e-53	70.9531	37.3125
Cbr1l2	32	0.0569116	0.0125588	8.74433e+07	0.516929	1.5105205153658e-12	3.6627696608142e-12	6.58094	3.0565
Cblb	32	0.647853	0.10318	9.63012e+07	0.569294	7.21618233850976e-26	2.72386829337615e-25	54.7655	31.4793
Bbx	32	0.18105	-0.180708	8.13782e+07	0.481075	0.00059009	0.000971906	18.3812	19.4057
Ube2l3	32	0.12134	0.0184994	89835132	0.531069	1.68989875648581e-18	5.05363033057536e-18	13.8427	6.97344
Pi4ka	32	0.663024	0.207904	1.02297e+08	0.604741	3.73399138390504e-60	3.6098792058629e-59	58.2451	28.8019
Morc3	32	0.420676	0.100876	9.77519e+07	0.577869	4.09682360328448e-43	2.58501655740677e-42	40.9985	20.5499
Chaf1b	32	0.00287244	-0.0128307	84082826	0.497063	0.0230626	0.033317	0.302572	0.887798
Ydjc	32	0.0445727	0.024221	87622221	0.517987	4.96459575393558e-24	1.77421888231327e-23	5.29501	1.64743
Cbr3	32	0.00611252	-0.0167216	8.40461e+07	0.496846	0.0379739	0.0535378	0.605144	1.2301
Sim2	32	0.00820185	0.00164491	85039943	0.502721	0.00298672	0.00467493	0.983359	0.436084
Cd47	32	0.944922	0.403722	1.09178e+08	0.645415	4.63278018687299e-108	9.40172093837809e-107	67.0953	31.2965
Serpind1	32	0.0169279	0.00680685	85604366	0.506058	4.40768422621259e-07	8.60859195888779e-07	1.96672	0.746344
Ccdc116	32	0.00208088	0.00111516	84702031	0.500724	0.0698811	0.0956333	0.226929	0.0820588
Hlcs	32	0.20808	-0.0671142	87436378	0.516888	0.000810911	0.00132177	21.2557	15.5646
Tmem191c	32	0.0181872	0.00562716	8.55172e+07	0.505543	3.07364835888624e-05	5.49741929283371e-05	2.04236	0.922966
Yars2	32	0.0767096	0.0186586	88345094	0.52226	3.66778801601901e-16	1.0079444627099e-15	8.69894	4.02088
Ripply3	32	0.000647917	-0.00303903	84461697	0.499303	0.274717	0.341106	0.075643	0.214916
Hic2	32	0.115334	0.035877	9.02718e+07	0.53365	8.79363647396054e-26	3.31267928912605e-25	12.7837	5.6222
Ift57	32	0.460955	0.204373	103638342	0.612668	1.50617238315731e-102	2.8843116234848e-101	43.0408	16.8736
Vps26c	32	0.170352	0.0169906	90460533	0.534766	1.11023147946054e-16	3.10630734806732e-16	18.23	10.1229
Tango2	32	0.390504	0.198265	103272488	0.610505	2.95110964546148e-117	6.88565225794076e-116	38.2753	13.653
Alcam	32	0.882455	-0.461839	6.91096e+07	0.408548	2.26577806250618e-33	1.08626887298137e-32	51.3616	54.6176
LOC102546862	32	0	-0.000347211	84563713	0.499906	0.618496	0.69563	0	0.0187563
LOC100912028	32	0.00222529	-0.0104642	84158493	0.497511	0.0330004	0.0468722	0.226929	0.723681
Dyrk1a	32	0.630171	0.0297408	92574428	0.547262	4.05062177060921e-12	9.66482109784633e-12	56.2784	35.0844
Morc1	32	0.00824252	0.00342885	85095539	0.50305	0.000320194	0.000538657	0.983359	0.371218
Sdf2l1	32	0.00321399	-0.00241462	8.45959e+07	0.500097	0.906761	0.920086	0.378215	0.357933
Ppil2	32	0.189262	0.0342173	92321459	0.545767	5.2294353013674e-27	2.0424738567263e-26	21.0287	10.4293
Dop1b	32	0.693032	0.345411	111182472	0.657265	4.31585084000061e-155	1.48699883099899e-153	60.2874	23.0867
C11h3orf38	32	0.09864	0.0256282	89439302	0.528729	7.82372808315119e-22	2.60015349677961e-21	10.9682	4.86101
Psmg1	32	0.0459835	0.0167137	8.72584e+07	0.515836	9.74998348170379e-15	2.55339530404287e-14	5.44629	2.20621
Csnka2ip	32	0.00268651	0.000162122	84626673	0.500278	0.626634	0.703423	0.226929	0.171151
AABR07033047.1	32	0	-0.000333828	84562391	0.499898	0.604234	0.68187	0	0.0203193
Lca5l	32	0.00491394	-0.00962453	84352359	0.498657	0.272986	0.339205	0.529501	0.794798
Arl13b	32	0.350717	0.0237065	92882888	0.549086	4.05879632910943e-18	1.19796202339275e-17	34.8714	20.6147
Stx19	32	0.0106165	0.00379157	85202969	0.503685	0.000109533	0.000189928	1.21029	0.469689
Epha3	32	0.722516	-0.109727	87733387	0.518644	0.00679282	0.0103297	53.0257	36.4091
Vgll3	32	0.0280144	0.0182955	86215452	0.509671	3.1010802893601e-18	9.18802543085133e-18	2.57186	0.629899
Zfp654	32	0.321891	0.0959251	9.6918e+07	0.57294	1.04338917536604e-48	7.71908037141444e-48	32.2995	14.9347
Cggbp1	32	0.0646432	-0.00462553	86703555	0.512556	1.32710450336141e-05	2.41946947451936e-05	7.26172	4.52574
Nrip1	32	0.653059	0.40593	112220985	0.663405	2.6063833189686e-234	1.70277027138464e-232	50.1513	14.9449
Rbm11	32	0.024516	0.0171127	86460492	0.511119	4.10406265269488e-23	1.42384820708078e-22	2.87443	0.641622
RGD1563888	32	0.221674	0.0950288	9.51445e+07	0.562456	6.65156836475904e-61	6.53461771219185e-60	21.5582	8.04489
AABR07033236.1	32	0.00628308	0.00516291	85137045	0.503296	1.27038789960787e-13	3.19686057225768e-13	0.75643	0.0969076
Usp25	32	0.806874	0.455047	116598132	0.689281	6.28527828793073e-228	3.91068633695207e-226	65.6581	22.4466
Chmp2b	32	0.0719363	0.0274534	8.81655e+07	0.521198	5.07350361705819e-17	1.43583026390121e-16	7.79123	3.41912
Gbe1	32	0.26017	0.0402709	93014863	0.549866	1.27181176730417e-25	4.77414247059195e-25	25.643	13.5475
Cadm2	32	3.42144	0.622223	9.85636e+07	0.582668	2.41614291136147e-25	8.99618664892282e-25	98.4115	79.5017
Robo2	32	2.61694	0.941915	112418875	0.664575	7.38873344790184e-101	1.38373788694664e-99	98.1846	59.5223
Mrpl39	32	0.0262315	-0.00302396	8.5347e+07	0.504537	0.0195163	0.0284332	2.95008	2.00536
Hspa13	32	0.0726791	0.016182	87845497	0.519307	1.02876176698619e-12	2.51035014710925e-12	8.01815	3.95758
Samsn1	32	0.0154618	0.00164782	85322401	0.504391	0.000581274	0.000958037	1.73979	0.851067
Chodl	32	0.0235361	0.0126415	85965203	0.508191	2.16122518398146e-11	5.01853328436215e-11	2.42057	0.772916
Robo1	32	3.73594	1.73663	1.35111e+08	0.798722	0	0	98.1846	62.7797
Pros1	32	0.00708142	-0.0669173	82017848	0.484856	5.36866883439887e-09	1.13990261026374e-08	0.680787	3.68796
Bach1	32	0.174781	0.0115541	9.01008e+07	0.532639	3.38062147092417e-14	8.67973854622779e-14	18.5325	10.7474
App	32	1.49685	0.436342	1.0295e+08	0.608599	8.76306168541501e-47	6.1355880374468e-46	90.2421	52.8302
Adamts1	32	0	-0.00930548	84153893	0.497484	0.00971329	0.0145815	0	0.503294
Ncam2	32	3.24063	1.75999	137774393	0.814466	0	0	98.4115	51.4509
Adamts5	32	0.0534422	0.00109997	8.61332e+07	0.509184	0.000120102	0.000207597	4.99244	3.05884
N6amt1	32	0.048323	0.0161699	8.68609e+07	0.513486	5.40803975782166e-11	1.23868612899621e-10	4.99244	2.23513
Ltn1	32	0.237006	0.0247433	9.18281e+07	0.54285	8.20566891204406e-19	2.47877453565677e-18	24.7352	14.0516
Cxadr	32	0.542106	0.229574	1.04412e+08	0.617243	3.53137474001447e-93	5.98642029280298e-92	49.4705	21.1305
Btg3	32	0.107351	0.0511994	9.06221e+07	0.535721	1.8393999092565e-39	1.06019840036074e-38	11.3464	3.94976
Cyyr1	32	0	-0.027355	83733497	0.494998	0.00025758	0.000436042	0	1.00034
Rwdd2b	32	0.0207458	0.00419923	8.56636e+07	0.506408	2.18826192618755e-05	3.94040253134971e-05	2.49622	1.19415
Usp16	32	0.245434	0.0383327	9.27645e+07	0.548386	7.40988092749318e-24	2.63424523722058e-23	25.7186	13.8101
C16h4orf47	32	0.0081459	-0.00426591	84742851	0.500965	0.449755	0.529787	1.059	0.858882
Ccdc110	32	0.00289571	-0.00228334	84584559	0.500029	0.972057	0.976368	0.378215	0.371218
Sh2d4b	32	0.0170792	0.010526	85654595	0.506355	2.63545470567167e-11	6.10221287221087e-11	1.73979	0.465
Cldn23	32	0.00498061	0.00371439	85009067	0.502539	8.854674462032e-09	1.86422286083386e-08	0.605144	0.0969076
Klf2	32	0.00878452	-0.00534206	8.47389e+07	0.500942	0.441737	0.52121	0.983359	0.789328
H2az1-ps1	32	0	-0.000316891	84563052	0.499902	0.611275	0.688764	0	0.0195378
Med26	32	0.110705	0.00354583	8.87205e+07	0.524479	6.80648024604426e-12	1.61113257329024e-11	12.6324	7.10551
Slc35e1	32	0.0629435	0.0185948	8.79866e+07	0.520141	2.59250457116145e-16	7.16853046487847e-16	7.41301	3.22765
Sox1	32	0.000516168	-0.000364272	84600558	0.500124	0.691202	0.76214	0.075643	0.0507983
Opn4	32	0.0678387	0.0214152	88028203	0.520387	3.51590645028009e-16	9.66988130901191e-16	7.5643	3.34175
Pdlim3	32	0.00057316	-0.0178021	8.38723e+07	0.495819	0.0013824	0.00221858	0.075643	0.911244
LOC100363883	32	0.0020775	0.00145286	8.47278e+07	0.500876	0.00604485	0.00922283	0.226929	0.0515798
Tmem59l	32	0.0704769	0.0338738	8.85942e+07	0.523733	1.76249217858119e-23	6.18291865869066e-23	7.86687	2.99866
Gprin2	32	0.00163999	0.00112449	84736412	0.500927	0.00126652	0.002038	0.226929	0.0414202
Agpat5	32	0.28378	0.0814134	95470712	0.564384	4.70976779227519e-41	2.83587790569253e-40	28.8956	13.7343
Wapl	32	0.575236	0.0162366	9.22279e+07	0.545214	1.11291232779233e-11	2.61392820794807e-11	51.5129	32.5672
Lrp2bp	32	0.0198811	0.00735207	8.57898e+07	0.507154	1.4217360621421e-08	2.96824099699431e-08	2.26929	0.825277
Jund	32	0.0451222	0.0128357	86641409	0.512189	4.14089202472507e-09	8.81971058708215e-09	4.76551	2.27733
Mk1	32	0.00725846	0.00283357	85052575	0.502796	0.00011838	0.000204808	0.832073	0.271185
Vdac3	32	0.129288	0.0399886	9.06346e+07	0.535795	1.20375908653576e-25	4.52168329144104e-25	14.1452	6.45842
Ankrd37	32	0.00317869	0.000717214	84754389	0.501033	0.072234	0.0986862	0.378215	0.171151
Ufsp2	32	0.169439	0.0436173	9.19301e+07	0.543453	1.73234802203304e-28	7.11796407891951e-28	18.3812	8.71855
LOC120097500	32	0	-0.000220679	84565696	0.499918	0.64135	0.717511	0	0.0164118
Tlr3	32	0	-0.00835493	84219332	0.49787	0.017411	0.0254863	0	0.425924
Eps15l1	32	0.68192	0.170618	100414221	0.593608	6.41791810991855e-46	4.40108021861431e-45	60.2118	31.3011
Use1	32	0.0848155	0.0305103	8.90105e+07	0.526194	3.31022447215938e-22	1.11209400482791e-21	9.37973	3.92476
Fam149a	32	0.0276052	-0.0206984	84598948	0.500115	0.961811	0.967392	3.177	3.08697
Ocel1	32	0.0324229	0.0210073	86727449	0.512697	3.23383578674291e-21	1.05108945031793e-20	3.47958	0.926874
Trappc11	32	0.182419	0.0362452	91689538	0.542031	1.74073764904538e-23	6.10912597245556e-23	19.8185	10.1956
Nr2f6	32	0.014007	0.00159475	8.52306e+07	0.503848	0.00308822	0.00482758	1.66415	0.885454
Tdrp	32	0.0883098	0.048369	9.05853e+07	0.535504	4.11382151077711e-51	3.22461339095801e-50	10.2118	2.93224
Syt15	32	0	-0.000502939	84551154	0.499832	0.505012	0.585859	0	0.033605
Adam34l	32	0.000607896	-0.000224225	84576766	0.499983	0.965854	0.970884	0.075643	0.0789328
Mpv17l2	32	0.0178165	-0.00247897	8.51602e+07	0.503432	0.035748	0.0506014	2.118	1.41141
Coprs	32	0.0212978	0.00686882	8.56892e+07	0.50656	5.73629175605585e-06	1.06640237036657e-05	2.42057	1.09334
Slc25a4	32	0.130263	0.0552301	92309569	0.545697	2.04117955879553e-51	1.60888519655224e-50	14.4478	4.95713
Rab3a	32	0.0443674	0.0216109	8.73457e+07	0.516352	2.01089625624365e-18	5.98931857067414e-18	5.14372	1.82561
Selenok	32	0.270936	0.11159	97251589	0.574912	5.89229072877806e-67	6.53732529843397e-66	27.4584	10.8224
Zfp869	32	0.0296893	-0.00151126	85762365	0.506992	0.000445072	0.000741103	3.55522	2.10461
Actr8	32	0.178116	0.0310048	91189083	0.539073	1.03900287724178e-20	3.32551401410003e-20	19.062	10.0839
Rasa3	32	0.166092	-0.243555	78047709	0.461386	1.91422473545792e-11	4.45777644042887e-11	16.7927	21.7315
Il17rb	32	0.0129429	0.00523453	85353012	0.504572	1.91906823337435e-05	3.47112054223158e-05	1.51286	0.593168
Acsl1	32	0.252599	0.102523	9.67665e+07	0.572044	1.8794311374387e-62	1.90933117826159e-61	26.7776	10.7497
Plpbp	32	0.136281	0.0634667	92452645	0.546542	2.28425034024554e-50	1.76686139705878e-49	15.053	5.27365
Adrb3	32	0	-0.000201565	84566357	0.499922	0.649409	0.724999	0	0.0156303
Nrg3	32	4.34334	1.89401	141298581	0.8353	0	0	99.8487	66.5692
Zfp703	32	0.00370934	-0.000673213	84753832	0.50103	0.134882	0.1776	0.453858	0.246958
LOC290876	32	0	-0.00280586	84420937	0.499062	0.114998	0.15306	0	0.187563
Eif4ebp1	32	0.0112747	0.00198231	8.52182e+07	0.503775	0.000445849	0.000742324	1.36157	0.600983
Myo9b	32	0.333227	0.0403761	94033213	0.555886	1.6926121840949e-24	6.14594069239759e-24	34.1906	18.9142
Chdh	32	0.0137504	0.00303583	85132136	0.503267	0.00488729	0.00752156	1.36157	0.703361
Hgsnat	32	0.143703	0.0425891	9.10835e+07	0.538449	1.4513456038579e-26	5.59141674464284e-26	15.5825	7.23759
Cln8	32	0.0174057	0.000343112	8.52062e+07	0.503704	0.0146062	0.0215328	1.96672	1.21134
Thsd1	32	0.0185201	-0.0116076	85034035	0.502687	0.133353	0.175769	2.26929	1.69979
Fat1	32	0.231191	-0.0373015	8.91665e+07	0.527116	6.29998525235877e-08	1.27622599280341e-07	23.298	15.3161
Kcnu1	32	0.00144664	0.000820007	84667179	0.500518	0.089589	0.120995	0.151286	0.0476723
Tfdp1	32	0.135816	0.0167678	89778319	0.530733	9.32115660374823e-16	2.52558886698465e-15	15.2042	8.25981
Tacc1	32	0.261937	0.0448035	9.30859e+07	0.550286	1.56310234363587e-25	5.84949469244301e-25	26.0212	13.8789
Fbxo25	32	0.204053	0.0509644	92881523	0.549078	2.6586549192768e-30	1.15616775368243e-29	21.8608	10.6325
Arhgef10	32	0.0576211	-0.0120768	8.63721e+07	0.510597	0.000171976	0.000294179	6.65658	4.32645
Adam5	32	0.00135467	-0.000780829	84595696	0.500095	0.849569	0.884013	0.151286	0.132076
Cacna1d	32	1.88831	0.847777	1.19526e+08	0.70659	7.88677213418154e-168	3.01044295440916e-166	94.705	50.0731
Ap1m1	32	0.253199	0.103717	9.6941e+07	0.573076	1.39850741005475e-66	1.54053481628988e-65	26.475	10.298
F10	32	0	-0.000891083	84543222	0.499785	0.450872	0.530845	0	0.0429832
Champ1	32	0.0264296	-0.00338538	8.54619e+07	0.505216	0.00741277	0.0112443	3.10136	2.01552
Kbtbd11	32	0.0221071	-0.0193114	8.46968e+07	0.500693	0.749812	0.810197	2.72315	2.53132
Upf3a	32	0.112026	-0.00372466	8.73326e+07	0.516275	1.29328735801427e-05	2.35984306190035e-05	11.649	7.85655
Ido2	32	0.00254345	-0.00105696	84582590	0.500018	0.981161	0.984464	0.302572	0.298538
Plekha2	32	0	-0.0203927	83716972	0.494901	0.000223832	0.000380468	0	1.01987
Cdc16	32	0.184297	0.0207466	9.07728e+07	0.536612	6.67157025565601e-17	1.87901330397236e-16	19.8941	11.1913
Cope	32	0.0542553	0.0163004	87478413	0.517137	4.76834930240696e-14	1.21760645295677e-13	6.27837	2.74545
Tm2d2	32	0.162462	0.06083	92698040	0.547993	1.48136643671134e-40	8.80115085483694e-40	17.5492	7.19539
Sorbs2	32	1.18394	0.249735	97514757	0.576468	4.89337807134544e-25	1.80379600520559e-24	78.9713	47.7012
Thap1	32	0.0486623	0.00829672	86910961	0.513782	1.93927591010529e-09	4.18345702426321e-09	5.67322	2.80954
Rnf170	32	0.0991818	-0.00307935	87853281	0.519353	3.97979219177576e-08	8.1436875279488e-08	11.3464	6.92967
Ddx49	32	0.043606	0.0186574	87135779	0.515111	7.4752733872871e-16	2.03420368081478e-15	4.91679	1.84203
Ccdc66	32	0.48577	0.0984582	9.75815e+07	0.576862	4.35366796828605e-37	2.35214389660645e-36	46.5204	24.4699
Tex29	32	0	-0.000245221	84563052	0.499902	0.611275	0.688764	0	0.0195378
RGD1564941	32	0.00696429	0.00390265	8.50761e+07	0.502936	2.09962932493338e-05	3.78642145804421e-05	0.832073	0.243832
LOC680885	32	0	-0.00105624	84530002	0.499707	0.378583	0.455071	0	0.0586134
RGD1564899	32	0.000803328	0.000150742	8.46052e+07	0.500152	0.607799	0.68562	0.075643	0.0453277
AABR07026291.1	32	0.933884	0.200441	9.8751e+07	0.583776	1.06787556017566e-31	4.85907695289144e-31	73.3737	41.4842
Homer3	32	0.00431747	-0.00753188	8.43937e+07	0.498901	0.32941	0.401896	0.453858	0.671319
Pcid2	32	0.0944671	0.0112567	8.8376e+07	0.522443	4.47001051989346e-12	1.0641569543225e-11	10.6657	5.7871
Klhl26	32	0.0630235	0.0170917	87773279	0.51888	2.17786152994552e-14	5.63061734363085e-14	7.18608	3.26438
Lzts1	32	0.285138	0.120693	9.78802e+07	0.578628	1.19194310454201e-71	1.44616754098219e-70	28.6687	11.1569
Fnta	32	0.101359	-0.00296285	87600458	0.517858	5.55708309372589e-07	1.08062522530084e-06	11.1952	7.11958
Itih3	32	0.00154766	-0.0586556	8.24867e+07	0.487628	1.82832804926664e-08	3.79889666603586e-08	0.151286	2.62197
Erich1	32	0.105636	0.0382316	90438451	0.534635	1.39197124756521e-32	6.50633561121153e-32	11.8759	4.58279
Haus8	32	0.0385741	0.00245934	8.65326e+07	0.511546	7.29826657895972e-08	1.4738836774487e-07	4.84115	2.44301
Pomk	32	0.103546	0.0107848	8.86287e+07	0.523937	1.67180834405586e-12	4.04462847630436e-12	11.649	6.36698
Gas6	32	0.236279	0.117162	97269601	0.575018	2.03732766506389e-83	2.98843244549009e-82	24.5083	8.41767
Colgalt1	32	0.0779512	0.0384526	89725461	0.53042	1.66730829013627e-38	9.36228053429908e-38	9.1528	2.89941
Chrnb3	32	0.00178149	0.000770346	84643403	0.500377	0.323747	0.395823	0.151286	0.0758067
Fkbp8	32	0.0797141	0.0287174	88803444	0.52497	3.0446577134985e-21	9.90738619185546e-21	8.92587	3.73407
Cfap97d2	32	0.00168554	-0.0159405	83995855	0.496549	0.00849729	0.0128172	0.226929	0.915151
Irf2	32	0.10413	-0.0949072	83465794	0.493416	0.139056	0.18262	11.3464	11.6828
Brf2	32	0.0731116	0.0143988	8.77084e+07	0.518496	9.43658039195831e-12	2.21915761508797e-11	7.86687	3.97477
Zdhhc2	32	0.626614	0.332838	109813073	0.64917	3.07015532540499e-158	1.07747228011011e-156	53.5552	19.5683
Adgra2	32	0.0212078	-0.0206598	8.46694e+07	0.500531	0.805376	0.851388	2.6475	2.48834
Tubgcp3	32	0.226949	0.05432	9.35833e+07	0.553226	4.88286130498572e-32	2.24831342169931e-31	24.357	11.9579
LOC681303	32	0.00198976	0.00144075	84804997	0.501333	9.43343982697814e-07	1.81406553720198e-06	0.302572	0.0359496
Slc7a2	32	0.146296	0.0655289	9.30946e+07	0.550337	1.5606942648688e-62	1.58837344416186e-61	15.5068	4.8993
Unc13a	32	0.529901	0.258822	1.06695e+08	0.630739	1.06773360022282e-124	2.69487710748661e-123	49.3949	19.0572
AABR07026557.1	32	0.0405894	0.0051649	86402871	0.510779	3.6829850105993e-07	7.22142253146019e-07	4.61422	2.38674
Zmat4	32	0.0929861	-0.218925	7.82318e+07	0.462474	5.62806055542754e-14	1.43476266838499e-13	8.85023	15.32
Rps28-ps1	32	0.00188845	0.00041554	84750673	0.501011	0.0219546	0.0318002	0.302572	0.100034
Sfmbt1	32	0.586037	-0.0514973	8.77709e+07	0.518866	0.00596156	0.00909984	50.3026	35.9496
Cfap97	32	0.227895	0.0663549	94433400	0.558252	1.65083875089966e-42	1.02903291826722e-41	23.6762	10.459
Fgfr1	32	0.0324348	-0.179347	7.77995e+07	0.459919	1.71162341600828e-20	5.43026435269267e-20	3.25265	10.9928
Atp11a	32	0.246031	0.0422514	9.30302e+07	0.549956	3.16667660533818e-25	1.17366722274218e-24	26.0968	13.8742
Snx25	32	0.393896	0.118401	98396522	0.58168	1.03500940865596e-54	8.79033490771506e-54	36.8381	16.9659
Nxnl1	32	0.000551295	-0.0157377	8.3867e+07	0.495788	0.00132162	0.00212445	0.075643	0.917496
Erlin2	32	0.114833	0.0210819	89447006	0.528774	4.49509468533152e-17	1.27468578172022e-16	12.7837	6.49984
Slc27a1	32	0.0281392	-0.0244803	8.46609e+07	0.50048	0.838756	0.874298	3.177	3.0057
Ptpn20	32	0	-0.00373338	84389209	0.498875	0.08419	0.114121	0	0.225076
Tmem254	32	0.0138357	0.00532399	85577485	0.505899	1.25788787965373e-08	2.63263720105941e-08	1.73979	0.553311
Letm2	32	0.181821	0.0147537	89772728	0.5307	6.27934349084031e-12	1.48822280641012e-11	19.1377	11.6977
Rab8a	32	0.0699705	0.00512431	87527221	0.517425	1.92550103201792e-09	4.15638080186254e-09	8.32073	4.58044
Drgx	32	0.00114507	-0.000917714	84574514	0.49997	0.956392	0.962797	0.151286	0.157084
Adam32	32	0.0416172	0.0258232	87280889	0.515969	8.18042853037036e-25	3.00049144929542e-24	4.46293	1.24495
Gdf10	32	0.0208018	0.0107032	8.61388e+07	0.509217	5.6390561267171e-15	1.48826922573674e-14	2.57186	0.715084
Dcp1a	32	0.564024	0.163201	101592090	0.600571	1.27306082242138e-60	1.24491716348011e-59	53.1014	25.3484
Ikbkb	32	0.193532	0.0340135	92148501	0.544744	1.32575451871987e-25	4.97114045363702e-25	20.9531	10.5715
Ushbp1	32	0.000971992	-0.00350436	84464644	0.499321	0.356861	0.432049	0.151286	0.286815
Ankrd10	32	0.562181	0.0943171	95873514	0.566765	3.05156632846011e-25	1.13199182474827e-24	50.9077	29.2778
Mapk8	32	0.961736	0.346967	1.07077e+08	0.632997	7.15813649448479e-83	1.04010356283421e-81	73.525	36.3528
Pdgfrl	32	0.00625866	-0.00448522	84595641	0.500095	0.932337	0.941147	0.680787	0.658815
LOC689713	32	0.0215635	0.0193051	86621644	0.512072	1.34225138402724e-94	2.31466822427275e-93	2.57186	0.154739
Bst2	32	0.000846198	-0.00267847	8.44558e+07	0.499268	0.258991	0.323306	0.075643	0.22195
Pgls	32	0.0454274	0.0188415	87360231	0.516438	1.39724891011363e-17	4.04161685686351e-17	5.29501	1.94597
Ash2l	32	0.203756	0.00833029	90476769	0.534862	7.23972969993006e-14	1.83955196234872e-13	21.6339	12.8778
Adprhl1	32	0.00164839	-0.00792528	84293987	0.498312	0.101692	0.136398	0.226929	0.563471
Bmpr1a	32	0.105815	-0.0818699	8.48381e+07	0.501528	0.720624	0.787324	11.9516	10.6348
Uba52	32	0.0625412	0.00751393	8.76375e+07	0.518077	3.6525165658633e-12	8.72965335412327e-12	7.41301	3.6356
Nek5	32	0.00946664	-0.0200058	8.42008e+07	0.497761	0.181029	0.232951	1.059	1.49347
Lamp1	32	0.297568	0.09892	9.70182e+07	0.573532	1.16209338307796e-54	9.84995918411292e-54	30.2572	13.2107
Abhd8	32	0.0671072	0.0301566	88172722	0.521241	1.25489729500355e-19	3.88476133641887e-19	7.26172	2.9166
Star	32	0.0108316	-0.000911025	8.48534e+07	0.501619	0.191161	0.244894	1.13464	0.805739
AABR07026002.1	32	0.0206841	0.00548643	8.56708e+07	0.506451	2.0888988874634e-06	3.95739867303739e-06	2.26929	0.963605
Lsm1	32	0.101806	0.0323836	89431803	0.528684	2.20712004524633e-22	7.45627308841571e-22	10.7413	4.70939
Mrpl34	32	0.000947786	-0.00361913	84467965	0.49934	0.36767	0.443397	0.151286	0.282908
Rex1bd	32	0.0123265	0.00310533	85269779	0.50408	0.000753623	0.00123253	1.5885	0.765101
Bag4	32	0.0611034	0.0050932	8.71087e+07	0.514951	2.99866689286216e-08	6.16874843673934e-08	7.11044	3.93257
Dda1	32	0.0397139	0.0202588	8.70176e+07	0.514413	5.64137894745233e-17	1.59335654807824e-16	4.46293	1.54583
Crlf1	32	0.0471989	0.0197832	87116649	0.514998	4.66771480963671e-16	1.27818480987408e-15	4.84115	1.78732
Ddhd2	32	0.907871	0.256882	1.01712e+08	0.60128	3.06985407084299e-47	2.17904476587292e-46	71.9365	38.645
Erc2	32	2.43686	0.983342	1.17676e+08	0.695651	5.97084914803533e-143	1.81108649336657e-141	98.4871	57.8851
Dlc1	32	0.493318	0.230528	1.04968e+08	0.620527	4.17302799266386e-131	1.12512783306966e-129	41.8306	14.6479
Lsm4	32	0.00116715	-0.00756734	84214572	0.497842	0.0394406	0.0554861	0.151286	0.582227
Cul4a	32	0.45184	0.09175	97058329	0.573769	7.2273492737448e-36	3.7553917027785e-35	43.4191	22.9694
Plpp5	32	0.154455	0.0620177	92666149	0.547805	2.47184032380523e-42	1.53572347257336e-41	17.0197	6.79369
Lpar2	32	0.00476249	0.00109125	84757797	0.501054	0.177318	0.228695	0.529501	0.318076
Ano8	32	0.270887	0.0949111	95480461	0.564442	2.03205206565145e-44	1.32755524565983e-43	27.0802	12.5034
Babam1	32	0.0510475	0.0102875	87043355	0.514565	5.7474726531712e-10	1.26721924307848e-09	5.97579	2.94787
Arrdc2	32	0.0213965	0.00719835	8.57209e+07	0.506747	8.72751974722631e-07	1.68231559721273e-06	2.34493	0.980798
Upf1	32	0.0818685	0.0154725	88368508	0.522399	2.47173575422e-14	6.37100205177252e-14	9.45537	4.69064
Gdf1	32	0.0929691	0.0335339	8.96797e+07	0.53015	1.07681719547134e-26	4.16268021899777e-26	10.59	4.28113
Frg1	32	0.172647	0.0355171	9.17032e+07	0.542112	4.70930676789985e-26	1.78753708959881e-25	18.5325	9.04054
Tpm4	32	0.0172146	-0.0309031	83798150	0.495381	0.0468722	0.0653993	2.04236	2.92051
Dlgap2	32	1.64233	0.887319	124407053	0.735444	9.87315998110276e-263	8.18075587507373e-261	88.5023	34.4905
Ank1	32	0.342031	0.0487646	93173019	0.550801	2.61289801992819e-20	8.24956984507438e-20	32.9803	19.201
Ell	32	0.106898	0.0310646	8.96275e+07	0.529841	6.86771872392123e-22	2.28645766845406e-21	11.5734	5.25411
Cyp4f18	32	0.00273748	-0.000472838	84668584	0.500526	0.391847	0.469122	0.302572	0.196941
Gmip	32	0.235151	0.128623	9.76475e+07	0.577252	4.49547735301863e-93	7.5980276933706e-92	24.357	7.92844
Rps24	32	0.0216745	-0.015946	8.49487e+07	0.502182	0.279248	0.346378	2.6475	2.17026
Il12rb1	32	0	-5.7e-05	84575611	0.499977	0.803399	0.849511	0	0.00468908
Asah1	32	0.165277	0.0375166	91658474	0.541848	1.74068635098396e-26	6.68943401760486e-26	18.0787	8.74356
Nat1	32	0.000965877	-0.0132257	84060151	0.496929	0.0104319	0.0156148	0.151286	0.764319
Nisch	32	0.427308	0.0526003	94686669	0.559749	1.55767917169797e-23	5.47799967090306e-23	41.6793	23.8033
Atp13a1	32	0.142472	0.047586	9.16043e+07	0.541527	3.68519655641e-32	1.7033128899913e-31	15.8094	6.85699
Irs2	32	0.156292	0.0638793	93574299	0.553173	2.72737794280647e-59	2.55951611803926e-58	17.171	5.84493
LOC108348302	32	0.160897	0.0474499	9.2082e+07	0.544351	3.65505315214811e-33	1.74248478367633e-32	17.3222	7.63616
Anxa11	32	0.0190124	-0.000369644	85482406	0.505337	0.000558346	0.000921678	2.34493	1.25667
Ogdhl	32	0.0612339	0.0168115	8.77278e+07	0.518611	4.2244667624866e-14	1.081000187219e-13	7.11044	3.24406
Zfp866	32	0.0038842	0.00175888	84842098	0.501552	0.00329771	0.00514464	0.453858	0.143017
Zfp617	32	0.0282871	-0.000522705	85749424	0.506916	0.000146586	0.000251965	3.177	1.75293
Pcm1	32	1.39654	0.117108	8.48225e+07	0.501436	0.853414	0.884553	89.7126	62.4655
Nsd3	32	0.0102342	-0.00204222	8.49293e+07	0.502068	0.106973	0.142963	1.28593	0.864353
Lpl	32	0.0356365	0.0131767	8.64412e+07	0.511005	3.850467064312e-10	8.54507885476922e-10	3.85779	1.62164
Npy1r	32	0.0275108	0.0148089	8.64305e+07	0.510942	1.3607684937876e-15	3.66947350936279e-15	3.177	0.969076
Gtpbp3	32	0.0363734	0.0131486	8.67398e+07	0.51277	1.54201926608092e-12	3.7364820618617e-12	4.31165	1.71073
Wnt5a	32	0.0161141	-0.0240286	84266020	0.498146	0.363091	0.438552	1.89107	2.22653
Msmo1	32	0.310384	0.122441	9.87898e+07	0.584005	3.4415522557861e-74	4.36255273259572e-73	31.5431	12.4628
Tma16	32	0.117786	0.0407964	9.05439e+07	0.535259	6.9967736024589e-29	2.90935609330151e-28	12.9349	5.45574
Plac9	32	0.0340047	0.0290735	87497408	0.517249	1.7026970258849e-96	3.02531502946452e-95	3.78215	0.324328
LOC102548917	32	0.0516715	0.00983679	8.72432e+07	0.515746	1.05302180926366e-11	2.47463038906372e-11	6.12708	2.85643
Marchf1	32	2.70377	1.04457	1.14334e+08	0.675898	1.22254854371451e-116	2.8330435966623e-115	96.1422	56.8183
Cpe	32	0.916863	-0.0361416	8.79811e+07	0.520108	0.00655173	0.00997023	70.6505	47.7035
Zfp709	32	0.0856819	0.00999939	8.75282e+07	0.517431	1.39484732761868e-08	2.91353624039978e-08	8.92587	5.16736
Tnnc1	32	0.000988235	0.00063231	84684375	0.50062	0.0080569	0.0121833	0.151286	0.0273529
Klhl2	32	0.62598	0.216975	1.03883e+08	0.614112	5.32626858355358e-77	7.06260719439822e-76	55.7489	25.5664
Slc18a1	32	0.0120397	0.000536948	85269591	0.504079	0.00074247	0.00121476	1.5885	0.762756
Tll1	32	0.0138708	-0.0649889	8.19477e+07	0.484442	3.24152839351565e-08	6.65465328647048e-08	1.28593	4.3624
Vps37a	32	0.218636	0.0249576	9.17724e+07	0.542521	1.19205316331521e-19	3.69425561614161e-19	23.525	13.052
Pgpep1	32	0.0279459	0.00034714	85753761	0.506941	0.000183993	0.000314164	3.25265	1.82171
Tmem273	32	0	-0.0025002	84479105	0.499406	0.209885	0.266889	0	0.11879
Cnot7	32	0.17113	0.0357758	9.143e+07	0.540497	8.43361297650113e-24	2.99005113794298e-23	18.3812	9.23357
Niban3	32	0.0375475	0.0131982	86139711	0.509223	1.92017870242476e-06	3.64711567028816e-06	3.85779	1.98426
Mcf2l	32	0.709261	0.304463	1.07643e+08	0.636343	9.03892563965922e-106	1.79994362151526e-104	61.1952	26.6957
Adam9	32	0.404851	0.102391	9.726e+07	0.574961	4.41472143736116e-41	2.66105246043352e-40	39.1831	19.8895
Sin3b	32	0.199062	0.042476	92189471	0.544987	3.06690490761237e-25	1.13718504170931e-24	21.2557	10.8904
Ppif	32	0.0256656	-0.000576797	8.56487e+07	0.50632	0.000764307	0.00124904	3.177	1.86781
Tmem192	32	0.225792	0.0872431	94605634	0.55927	2.40478313600095e-48	1.75764399088262e-47	22.3147	9.35158
Cyp4v3	32	0.000467712	-0.00585746	84357146	0.498685	0.100053	0.13438	0.075643	0.338395
Atp6v1b2	32	0.336482	0.0860576	9.61473e+07	0.568384	6.77661752165895e-39	3.84204356551732e-38	33.888	16.9854
Kat6a	32	0.356749	-0.0795036	8.7176e+07	0.515349	0.0127521	0.0189093	35.174	26.0009
Zcchc24	32	0.000516168	-0.138929	79126019	0.467761	2.39833248525744e-21	7.82671961471334e-21	0.075643	6.5186
AABR07025986.2	32	2.16788	1.15596	119826680	0.708367	3.20984301425449e-209	1.71994931987781e-207	78.9713	33.7645
Nwd1	32	0.00454661	-0.0998868	8.08221e+07	0.477787	6.82705535271487e-14	1.73599344642537e-13	0.453858	4.87664
Ap3m2	32	0.153357	0.05316	91982289	0.543762	8.0122647114614e-35	4.03966543154893e-34	16.4145	7.01173
Vstm4	32	0	-0.0262684	83437369	0.493248	2.10305647504372e-05	3.79219928716482e-05	0	1.35045
Spock3	32	0.151006	-0.497049	6.90972e+07	0.408475	5.90851114406998e-47	4.15749669814303e-46	13.3888	28.6987
Plat	32	0.000560219	-0.0420657	82920375	0.490191	4.4469474887921e-07	8.68327969245001e-07	0.075643	2.03584
LOC100910088	32	0.643668	0.57724	122194362	0.722363	0	0	49.4705	4.61092
Map1s	32	0.135691	0.047016	9.13606e+07	0.540087	2.51399902127172e-32	1.1680193483403e-31	14.9017	6.31618
Ankle1	32	0.000917952	-0.0244865	83623195	0.494346	0.000257495	0.000435942	0.151286	1.28012
Ercc6	32	0.355181	0.0190933	92619644	0.54753	1.15776607166989e-16	3.2377040654239e-16	35.7035	21.3642
Plvap	32	0.00119959	0.000121448	84628162	0.500287	0.498589	0.579912	0.151286	0.0937815
Npy5r	32	0.0053204	-0.000322896	8.47597e+07	0.501065	0.258973	0.323306	0.680787	0.465781
Rgr	32	0	-0.00224838	84475800	0.499387	0.202534	0.258238	0	0.122697
Golga7	32	0.0103465	-0.00609494	8.46605e+07	0.500479	0.74073	0.803245	1.21029	1.10584
Rpl18a	32	0	-0.0185282	83945678	0.496253	0.00158098	0.00252748	0	0.749471
Prag1	32	0.104362	-0.0198814	87828415	0.519206	7.97576673122162e-08	1.60802817443953e-07	11.649	7.16178
Anxa10	32	0	-0.000490812	84549832	0.499824	0.495267	0.576363	0	0.0351681
Fcho1	32	0.843138	0.454046	115295137	0.681578	1.42058965319418e-190	6.59293329211922e-189	68.3812	25.7032
Gins4	32	0.0217057	-0.0124273	8.48958e+07	0.501869	0.360069	0.435413	2.6475	2.22887
Lonrf1	32	0.199839	0.132506	98128734	0.580097	1.96185206332387e-151	6.48327220770801e-150	21.5582	4.97823
Shld2	32	0.194665	-0.00054671	89894874	0.531422	8.20798121941702e-12	1.93666855109067e-11	20.4236	12.4964
AABR07025089.1	32	0	-4.48e-05	84576933	0.499984	0.838937	0.874298	0	0.00312605
Alg11	32	0.109778	0.0358144	89911426	0.53152	1.85527471512174e-24	6.72077123289781e-24	11.8759	5.1955
Hacl1	32	0.0750337	-0.0183558	86347679	0.510452	0.00136087	0.00218505	8.32073	5.8926
Slc5a5	32	0.000687151	-0.00381706	8.44147e+07	0.499025	0.172997	0.223666	0.075643	0.270403
Msr1	32	0.00142376	-0.00216596	84565898	0.499919	0.886103	0.901818	0.151286	0.167244
Sema3g	32	0.0155823	0.00415326	8.53079e+07	0.504306	0.00135766	0.0021801	1.81543	0.94563
Fam32a	32	0.00965504	-0.000595332	8.49668e+07	0.502289	0.0550854	0.0762018	1.21029	0.746344
Borcs8	32	0.0259405	0.00274098	8.58235e+07	0.507354	3.58692139569937e-05	6.39523951163529e-05	3.177	1.67009
Rfxank	32	0.320875	-0.0218315	91075859	0.538403	8.74376231697261e-12	2.06079570856246e-11	32.3752	20.3498
Phf7	32	0.107703	0.00966351	88595425	0.52374	3.79450969753873e-12	9.06264647390225e-12	11.7247	6.4803
Micu3	32	0.775079	0.221695	102006129	0.603019	1.13690495068323e-52	9.23993659918913e-52	65.1286	33.8153
Btd	32	0.209562	0.0190622	9.20035e+07	0.543887	1.39377222069897e-22	4.74251100576777e-22	22.3903	11.7954
Nr2c2ap	32	0.0446826	0.0124592	8.67895e+07	0.513064	1.07330832703527e-10	2.43245033262457e-10	4.84115	2.16323
Capn7	32	0.324846	0.0389905	9.34619e+07	0.552509	4.15180850814249e-22	1.39015610722074e-21	32.829	18.5844
Mvb12a	32	0.0641209	0.0204354	87901145	0.519636	4.01016399994138e-15	1.06349173619054e-14	7.41301	3.34253
Fgf20	32	0.00159981	-0.000468332	8.46377e+07	0.500344	0.531856	0.612398	0.226929	0.157866
Atp7b	32	0.00948423	-0.0155629	84389102	0.498874	0.501652	0.582757	1.28593	1.49425
Ncan	32	0.038493	-0.0101759	86151301	0.509291	5.98136097577815e-05	0.000105383	4.84115	2.86737
Ppp1r3b	32	0	-0.00699119	84254365	0.498077	0.0238916	0.0344414	0	0.384504
Bap1	32	0.0534761	0.0103195	87192437	0.515446	1.77707671951277e-10	3.99278110550845e-10	6.35401	3.13465
Hapln4	32	0.00316262	0.00170697	84803436	0.501323	0.00491897	0.00756689	0.378215	0.113319
Mfhas1	32	0.391918	0.137437	1.00333e+08	0.593129	6.42856827018065e-73	7.96467254830696e-72	38.4266	16.2562
Tm6sf2	32	0.00424987	0.000801049	84741552	0.500958	0.176827	0.22815	0.453858	0.261807
Zfp964	32	0.106783	-0.00518315	8.72475e+07	0.515772	1.77647654778839e-05	3.21903463203901e-05	11.2708	7.60099
Mrps31	32	0.122414	0.0229559	8.95967e+07	0.529659	1.81552091421595e-17	5.22685394048679e-17	13.2375	6.75305
Palldl1	32	0.224151	-0.139435	82623856	0.488439	0.0331416	0.0470649	18.4569	18.693
Tusc3	32	0.966694	0.392224	1.09382e+08	0.646625	1.76146475767379e-102	3.36939643849629e-101	74.2814	35.018
Sugp1	32	0.377747	0.124087	98848682	0.584353	2.01837215053361e-57	1.82362071005127e-56	37.7458	17.266
Ankrd28	32	1.01716	0.127639	93574165	0.553172	6.16703451245453e-13	1.51552731812142e-12	76.3238	47.4269
Slc25a15	32	0.00767295	0.000526748	84906291	0.501931	0.0362262	0.0512398	0.832073	0.443118
Eri1	32	0.0393493	-0.0103189	8.59313e+07	0.507991	0.00080405	0.00131121	4.76551	3.05102
Ssbp4	32	0.296394	0.151978	9.99388e+07	0.590798	7.27001800140429e-97	1.29442899131922e-95	30.6354	10.8708
Tnks	32	1.00713	0.242985	9.94729e+07	0.588043	3.38380561068629e-34	1.67182437763576e-33	74.8865	43.0738
Ing1	32	0.0688776	0.0188937	87813618	0.519118	1.29231437376989e-14	3.37141022160273e-14	7.26172	3.29017
Gpat4	32	0.122272	0.00498407	88696659	0.524339	1.12393273028044e-10	2.54548284753913e-10	13.6157	8.03395
Mau2	32	0.0241207	0.00484933	8.58243e+07	0.507359	5.54020771468374e-06	1.03073349662232e-05	2.87443	1.37703
Trmt9b	32	0.457806	0.386878	113744962	0.672414	0	0	39.7882	4.56247
Cars2	32	0.235586	0.102949	9.62247e+07	0.568841	4.9994507107641e-63	5.12805976890332e-62	24.6596	9.59932
LOC100364509	32	0.000312213	-0.000595418	8.45787e+07	0.499995	0.989539	0.991992	0.075643	0.0765882
Isyna1	32	0.219021	0.135514	9.76553e+07	0.577298	5.25648621449842e-111	1.12451731535857e-109	22.6172	6.51078
Saraf	32	0.215895	0.0811029	94323636	0.557603	2.3079864665382e-44	1.50435372680805e-43	22.3903	9.70092
Slc20a2	32	0.133995	-0.0254926	87617399	0.517958	1.33422422118517e-05	2.43218851910832e-05	14.3722	9.79157
Dnah1	32	0.00168727	-0.0196005	8.3828e+07	0.495557	0.00145205	0.00232794	0.151286	1.03863
Gatad2a	32	0.0584506	-0.0292561	8.52683e+07	0.504072	0.194753	0.249064	6.5053	5.44167
Naxd	32	0.0487268	0.0074746	86908390	0.513767	3.17552038554805e-09	6.79251848242276e-09	5.74887	2.883
Smim19	32	0.0323423	-0.00265056	8.56643e+07	0.506412	0.00233067	0.00368131	3.70651	2.36408
Ubxn8	32	0.0508696	0.0100114	86685556	0.51245	1.12934409341654e-07	2.26135079226374e-07	5.52194	2.94396
Tssk6	32	0.0122937	-0.00299082	8.50391e+07	0.502717	0.0442615	0.0619806	1.51286	0.958134
Ppp2cb	32	0.161163	0.0606094	92939963	0.549423	2.31962848771654e-44	1.51136208256054e-43	17.5492	6.92342
Myom2	32	0.00836519	0.00440055	85135250	0.503285	2.5681970720149e-06	4.84220173884395e-06	0.907716	0.249303
Nek3	32	0.208723	0.0809533	9.40764e+07	0.556141	1.22098333915055e-44	8.03861356543069e-44	21.3313	9.09446
Ndufa13	32	0.103767	0.0128878	8.83906e+07	0.522529	4.27923199459425e-11	9.84119072030571e-11	11.4221	6.47561
Yjefn3	32	0.00108665	-0.000241111	84635390	0.50033	0.415094	0.493961	0.151286	0.0851849
Crtc1	32	0.298862	0.062385	9.47991e+07	0.560413	1.41329727298913e-32	6.6023837951027e-32	30.7867	15.7709
Mak16	32	0.0865229	0.0130457	88316852	0.522093	4.52925565621557e-13	1.11887633182777e-12	9.83359	5.08608
Cilp2	32	0.00500927	0.00306274	84972589	0.502323	9.75131386224049e-06	1.79065748393532e-05	0.605144	0.139891
Tmem255b	32	0	-0.0302534	83330287	0.492615	8.5318537531396e-06	1.57063040913438e-05	0	1.47706
Ifi30	32	0.016132	-0.0079175	84746163	0.500985	0.551763	0.631426	1.66415	1.45205
Efnb2	32	0.367519	0.0601967	95148700	0.56248	1.08628822678462e-30	4.78146976422999e-30	35.0983	18.5054
Tti2	32	0.0375435	0.00673355	8.63408e+07	0.510412	2.64197487465952e-07	5.20912190609014e-07	4.31165	2.16713
Dusp26	32	0.0397592	0.0202911	8.71965e+07	0.51547	1.02418688454576e-17	2.97840068839141e-17	4.84115	1.70292
Arglu1	32	0.731852	-0.00426138	8.84254e+07	0.522735	0.0014733	0.00236067	61.1195	41.5757
Mast3	32	0.150048	0.0763814	93642909	0.553579	1.78968716601981e-64	1.88232979579025e-63	16.6415	5.41197
Ccdc124	32	0.107853	0.0553006	9.15124e+07	0.540984	8.53480644738101e-52	6.78708905970102e-51	12.4054	3.90444
Fut10	32	0.0136184	-0.0359049	83666411	0.494602	0.0158914	0.0233646	1.66415	2.7056
Polb	32	0.296497	0.0523546	94226266	0.557027	4.20334670430243e-28	1.69995350284002e-27	31.1649	16.5837
Kcnn1	32	0.0427446	0.0219996	8.73685e+07	0.516487	2.3958253498639e-21	7.82004023689242e-21	4.91679	1.5724
Dkk4	32	0.00308085	0.00144874	84800065	0.501303	0.00643105	0.00979097	0.378215	0.117227
Csgalnact1	32	0.324276	0.165847	1.01698e+08	0.601196	1.00604200538623e-132	2.79225972279257e-131	31.77	9.63136
Wrn	32	0.252785	-0.0239138	89676927	0.530133	7.04801134099631e-09	1.48939438464995e-08	25.643	16.7697
Arhgef7	32	0.839494	0.222379	101151816	0.597968	9.3642238110656e-46	6.38798014677752e-45	67.6248	36.4794
Sfrp1	32	0.00149002	-0.0940354	80819499	0.477772	1.18561402133194e-14	3.09542572492228e-14	0.151286	4.5906
LOC100362738	32	0.00354711	0.00142494	8.47591e+07	0.501062	0.0606528	0.083563	0.378215	0.165681
Leprotl1	32	0.0977058	0.0286685	89769975	0.530684	4.67772924604705e-25	1.72542690495885e-24	11.2708	4.77348
Tmco3	32	0.140675	0.0217561	90018757	0.532154	2.79854912557087e-17	8.00137273976548e-17	15.3555	8.15508
Dctn6	32	0.0627799	0.0315453	8.82766e+07	0.521856	5.00944497798367e-25	1.84617991746649e-24	6.80787	2.35313
Vps36	32	0.329815	0.0713153	95173239	0.562625	2.28877549664865e-33	1.09698477951676e-32	32.2995	16.6884
Dcun1d2	32	0.172776	0.0754847	93565952	0.553124	3.86219870369278e-50	2.96445129602013e-49	18.3812	7.04768
Psd3	32	1.11117	0.244637	9.92052e+07	0.586461	8.68136890666441e-33	4.08368131400171e-32	76.475	43.7624
Gsr	32	0.309226	0.116907	9.74077e+07	0.575835	5.75673690356307e-59	5.35508943285445e-58	30.1815	12.9528
Pde4c	32	0	-0.000238903	84561730	0.499894	0.597362	0.675102	0	0.0211008
Rab20	32	0	-0.00174281	84502240	0.499543	0.271359	0.337406	0	0.091437
Ckap2	32	0.0169568	-0.0229868	8.42739e+07	0.498193	0.374369	0.450835	1.89107	2.21793
Mcph1	32	0.517461	0.162924	1.01787e+08	0.601722	3.04001719697408e-68	3.45865586790366e-67	48.5628	22.1528
Lrrc25	32	0.00293986	-0.00163621	84665376	0.500507	0.485011	0.566135	0.378215	0.275874
Pbx4	32	0.054276	-0.00385124	8.59538e+07	0.508124	0.00299707	0.00469028	5.82451	4.06777
Angpt2	32	0.053607	0.00458102	8.67935e+07	0.513088	1.32714121947102e-07	2.64898011209574e-07	6.05144	3.30345
Col4a2	32	0.369863	0.124878	98775872	0.583923	3.03265282869784e-60	2.93854198221685e-59	35.9304	16.0468
Csmd1	32	3.89746	1.34782	1.26387e+08	0.747149	6.95015775981882e-215	3.89621715208853e-213	99.6218	72.4783
Nrg1	32	2.91113	1.23078	115242573	0.681267	9.24165065980143e-131	2.48383984347131e-129	96.9743	49.0477
Xkr5	32	0.001273	-0.00611181	84350762	0.498647	0.129541	0.17105	0.151286	0.421235
Col4a1	32	0.579554	0.266151	107352216	0.634623	1.72801578925043e-128	4.52964138830368e-127	51.2103	19.7473
Rft1	32	0.0766013	0.0188911	8.81937e+07	0.521365	2.382853191155e-15	6.362015766262e-15	8.39637	3.9185
Tpte2	32	0.0296864	0.0284016	87175111	0.515344	8.13486342973505e-196	3.99360665368438e-194	3.177	0.107067
Grid1	32	1.6177	0.341109	95402421	0.56398	6.34812409936241e-17	1.78910296916824e-16	90.6959	56.5565
Sh2d4a	32	0.000392804	-0.00354632	84421961	0.499068	0.185517	0.238167	0.075643	0.261807
Nalf1	32	2.92475	1.18059	118866285	0.702689	1.61740780197635e-153	5.49465778487404e-152	94.4781	57.6373
LOC102551257	32	0.229582	-0.0725095	86642927	0.512198	0.0236976	0.0341907	23.7519	18.3405
Pik3r2	32	0.0698222	0.0171177	87952609	0.51994	4.78588178928753e-14	1.22189971550936e-13	7.94251	3.76298
Zfp868	32	0	-0.000627357	84539917	0.499766	0.430987	0.510049	0	0.0468908
Myo16	32	1.48834	0.783514	1.22925e+08	0.72668	2.07699055159908e-231	1.32630682366398e-229	88.0484	37.7588
Ccser2	32	0.86864	0.128103	9.63131e+07	0.569364	2.33738913756567e-22	7.88851418452028e-22	70.4236	41.0872
Naf1	32	0.151056	0.0461438	9.18383e+07	0.542911	5.70974666317995e-33	2.70381256818441e-32	16.4902	7.15397
Ints10	32	0.832991	0.366321	109561662	0.647684	1.03759734454686e-114	2.32514887789881e-113	66.6415	29.8874
Pdha1l1	32	0	-0.000258585	84567018	0.499926	0.657714	0.73177	0	0.0148487
Sugp2	32	0.244237	0.0785166	9.5212e+07	0.562854	4.78905154037395e-46	3.29873598802887e-45	25.5673	11.3046
Tex15	32	0.0270841	-0.00538497	8.49933e+07	0.502445	0.264051	0.329163	3.10136	2.56961
Tnfsf13b	32	0.00232874	2.38397505660896e-05	8.46392e+07	0.500352	0.519616	0.600422	0.226929	0.156303
Armc6	32	0.242104	0.139966	9.84031e+07	0.581719	1.36299679140496e-105	2.70465695079494e-104	25.0378	7.77761
Purg	32	0.59546	0.0582106	9.45165e+07	0.558743	7.71248862593603e-19	2.33186777857155e-18	54.3116	32.0639
Ldb3	32	0.00401	-0.000165345	8.4713e+07	0.500789	0.294206	0.362918	0.453858	0.295412
Slc25a42	32	0.0979298	0.0176125	8.91236e+07	0.526862	1.35061164448524e-17	3.91092556993287e-17	11.1952	5.41432
Abhd13	32	0.0284951	-0.000754794	85810358	0.507276	0.000212558	0.000361558	3.55522	2.04678
Tmem161a	32	0.0412855	0.00896507	86511877	0.511423	5.32726063398666e-08	1.0830502588737e-07	4.68986	2.33907
Shcbp1	32	0.00528001	-0.0278469	83654305	0.49453	0.00206881	0.00328051	0.605144	1.68963
Dusp4	32	0.0171817	0.00304975	85343198	0.504514	0.000950365	0.00154241	1.89107	0.976891
Mef2b	32	0	-0.00131784	84518104	0.499637	0.326808	0.399048	0	0.0726807
Unc5d	32	0.608405	-0.280287	80361449	0.475064	0.000210682	0.00035851	36.0061	33.8567
Hmgb1	32	0.0024418	0.000469595	84722222	0.500843	0.0970664	0.130596	0.302572	0.133639
Lig4	32	0.0737891	-0.00164412	8.72554e+07	0.515818	2.47361512243419e-07	4.88113690400408e-07	8.6233	5.14782
Rnf122	32	0.00209162	-0.0187568	83872999	0.495823	0.00418878	0.00648475	0.302572	1.13476
Wdfy4	32	0.00863377	-0.00360192	84902775	0.501911	0.0735405	0.100366	0.983359	0.596294
Rab11fip1	32	0	-0.00460665	84335007	0.498554	0.0502347	0.0698284	0	0.28916
Dennd6a	32	0.660395	0.208178	103238287	0.610303	1.08830479835741e-67	1.22585844196942e-66	58.6233	28.0352
Arf4	32	0.373409	0.0828992	96993395	0.573385	1.67121528156542e-41	1.01600797325233e-40	37.5189	18.5914
Nt5dc2	32	0.00315222	-0.00786925	8.43019e+07	0.498359	0.175938	0.227157	0.453858	0.779168
Rbpms	32	0.00128566	-0.0278075	83503549	0.493639	0.000140474	0.000241605	0.226929	1.49581
Sncg	32	0	-0.00167646	84481749	0.499422	0.215992	0.273876	0	0.115664
Dux4	32	0.0117178	-0.00923539	84517422	0.499633	0.817615	0.860927	1.28593	1.34733
Pde12	32	0.0190235	-0.0041053	85190293	0.50361	0.0375924	0.053075	2.34493	1.59585
Stab1	32	0.000673735	-0.0103954	84224902	0.497903	0.029904	0.0427028	0.075643	0.494697
Ddx60	32	0	-0.00314363	84436140	0.499152	0.133987	0.176522	0	0.169588
Dnah12	32	0.00621864	-0.0703332	82888928	0.490006	8.70146133068249e-06	1.60150636215162e-05	0.75643	2.73686
Galnt15	32	0.00179634	-0.000693729	84591769	0.500072	0.887862	0.903446	0.151286	0.136765
Gtf2e2	32	0.146018	0.0299884	9.08767e+07	0.537226	3.3613477668611e-24	1.20710048980767e-23	15.7337	7.52206
LOC120093063	32	0.000636459	-0.00120553	8.45007e+07	0.499534	0.41013	0.489046	0.075643	0.168807
Lrrc18	32	0	-0.00274987	84445394	0.499207	0.147243	0.192598	0	0.158647
Smim18	32	0.0471964	-0.00123583	85954790	0.50813	0.00153333	0.00245385	5.29501	3.55432
Il17rd	32	0.0151871	-0.055778	8.2649e+07	0.488587	1.58595789653334e-05	2.88056895108163e-05	1.5885	3.82472
Stimate	32	0.286519	0.0419442	9.3396e+07	0.552119	1.10579210146736e-24	4.04022039912338e-24	28.9713	15.778
Poteg	32	0.00169998	0.000604321	8.46947e+07	0.500681	0.104418	0.139767	0.226929	0.0906555
Mustn1	32	0.00649217	0.000256031	84903711	0.501916	0.038385	0.0540906	0.832073	0.446244
Nek4	32	0.219901	0.0703717	9.45932e+07	0.559197	2.54447122786801e-43	1.61752950136849e-42	23.9788	10.6067
Frmpd2	32	0.0277599	0.00327086	85949096	0.508096	5.98492280973118e-07	1.16142921108299e-06	3.02572	1.37937
Spcs1	32	0.00749941	-0.00869838	84603378	0.500141	0.916358	0.928881	0.983359	0.947975
Slmap	32	0.541776	0.106331	97314275	0.575282	4.0294514219192e-33	1.9180071038746e-32	49.9244	27.2764
Zmiz1	32	0.351221	-0.20953	81741373	0.483222	0.00905813	0.0136269	33.056	29.4193
Glt8d1	32	0.768112	0.314638	108189733	0.639574	3.12045449484765e-105	6.16326047087003e-104	65.053	28.7847
Oxnad1	32	0.0991603	0.0140699	88703682	0.52438	4.83768102106189e-14	1.23475356609703e-13	11.0439	5.75428
Gnl3	32	0.327584	0.103917	9.72301e+07	0.574784	1.21753828510494e-50	9.45638102916899e-50	32.829	15.1043
Tkt	32	0.188828	0.040256	92033366	0.544064	1.33896796652072e-25	5.01957843286714e-25	20.2723	10.2159
Polr3a	32	0.164637	0.0433314	91835290	0.542893	9.17284137476216e-29	3.80395223612573e-28	17.8517	8.37703
Asb14	32	0.00692014	0.00343375	8.50562e+07	0.502817	9.38333113894614e-05	0.000163288	0.832073	0.267277
Pbrm1	32	0.815873	0.036595	91332946	0.539923	3.12743366010271e-08	6.42819314502718e-08	68.1543	42.9824
Appl1	32	0.590928	0.165489	100898121	0.596469	2.31057298508809e-53	1.90336531157645e-52	54.4629	27.1576
Colq	32	0.00217479	-0.00581383	84373729	0.498783	0.196707	0.251317	0.226929	0.469689
LOC100911661	32	0	-0.00245221	84442750	0.499191	0.143312	0.187846	0	0.161773
Mettl6	32	0.398529	0.0707132	95190678	0.562729	8.72904573258551e-28	3.50027315424215e-27	38.5779	21.3978
Ghitm	32	0.101521	0.00995771	8.85507e+07	0.523476	3.66886994523536e-12	8.76750490852107e-12	11.4977	6.31697
Arhgef3	32	0.072422	-0.0783415	83909150	0.496037	0.289632	0.357744	7.63994	7.94955
Eaf1	32	0.0388471	0.00419239	86245165	0.509846	2.85575769280848e-06	5.37186048394738e-06	4.38729	2.35079
Prkcd	32	0.0348453	0.0144412	86720771	0.512658	5.49498126717249e-15	1.45092106022372e-14	3.93343	1.36608
Uqcc5	32	0.0871079	0.00910874	8.81255e+07	0.520962	3.38460613597853e-12	8.09959422735014e-12	9.45537	4.94541
Tasor	32	0.513216	0.00165477	91554136	0.541231	2.27445987455598e-10	5.08743421506557e-10	47.1256	30.2891
Cacna2d3	32	2.49669	1.68535	139943713	0.82729	0	0	91.528	33.7989
Arhgap22	32	0.151082	0.113933	9.47154e+07	0.559919	3.28577821329831e-164	1.20544770477505e-162	14.5991	2.46176
Mmrn2	32	0	-0.00391237	84370701	0.498765	0.07044	0.0963671	0	0.246958
Prxl2a	32	0.0903027	0.0316167	89473182	0.528929	1.3842557216434e-26	5.33657913931794e-26	9.98487	3.94273
Tspan14	32	0.313157	0.154557	1.0057e+08	0.59453	2.45601850652459e-106	4.93119744111427e-105	31.3918	10.6809
Itih4	32	0	-0.00174652	84463241	0.499312	0.177217	0.228583	0	0.137546
Hsh2d	32	0.000597819	-0.000600455	8.45814e+07	0.500011	0.977198	0.98101	0.075643	0.0734622
Timm23	32	0.291229	0.0455169	93865161	0.554893	3.37942077186089e-27	1.33185246475241e-26	29.652	15.7733
Parg	32	0.635915	0.18185	1.01e+08	0.597071	1.4258989903636e-52	1.15720593646995e-51	55.295	28.2845
Cdhr1	32	0.00912117	-0.00481834	84654058	0.50044	0.744498	0.80679	1.059	0.963605
Gpr15lg	32	0	-0.000338747	84559747	0.499883	0.577679	0.656044	0	0.0234454
Cherp	32	0.208247	0.0609813	9.4064e+07	0.556068	1.00147066869179e-40	5.98135751701787e-40	22.7685	10.0948
Tmem38a	32	0.131204	0.064356	9.19624e+07	0.543644	3.5297695408425e-45	2.36142833480704e-44	14.2965	5.19237
Smim7	32	0.0560561	0.00536893	86878939	0.513593	1.2663628402268e-07	2.53063990636381e-07	6.42965	3.56213
Glud1	32	0.412525	-0.113343	89563650	0.529464	2.12009026429894e-06	4.01380441700645e-06	39.5613	26.5738
C16h19orf44	32	0.0722057	0.00778228	87504406	0.51729	5.11990248485955e-10	1.13149445235265e-09	7.86687	4.18891
Calr3	32	0.0176172	0.00454057	85586227	0.505951	7.01947719751663e-06	1.2985497677741e-05	2.118	0.91437
Dydc2	32	0.000558574	-0.000882371	8.45748e+07	0.499972	0.942362	0.950645	0.075643	0.0812773
Dydc1	32	0	-0.000480739	84554459	0.499852	0.530885	0.611363	0	0.0296975
Zfp488	32	0.00564675	-0.00281523	8.47615e+07	0.501076	0.252646	0.316198	0.680787	0.462655
Sh3rf1	32	0.535423	0.0927045	97517524	0.576484	3.22072435775487e-37	1.74783463069726e-36	45.6884	24.0229
Cbr4	32	0.0324696	-0.000524798	85727948	0.506789	0.000736957	0.00120608	3.55522	2.14916
Aadat	32	0.00199207	0.000557685	84753961	0.501031	0.0172816	0.0253057	0.302572	0.096126
Nek1	32	0.737775	0.284401	107199453	0.633719	1.72344984452517e-98	3.13431681574994e-97	63.3888	28.0305
Mfap3l	32	0.0362827	-0.00206252	8.6202e+07	0.509591	4.37628580855837e-06	8.17233847231448e-06	4.31165	2.3164
Clcn3	32	0.363004	0.0267566	9.3582e+07	0.553219	1.19913485741822e-20	3.82866629475674e-20	36.8381	21.1266
Hpf1	32	0.134331	0.0218269	90158020	0.532977	1.9477629571999e-19	5.98276701464692e-19	14.826	7.48376
Hmgb2	32	0.00444766	-0.0417119	83109106	0.491307	2.87017237468278e-05	5.14293137902152e-05	0.605144	2.33047
Galntl6	32	3.32241	2.22665	143738489	0.849723	0	0	98.2602	36.8022
Galnt7	32	0.757828	0.448757	1.15544e+08	0.68305	3.4583785358566e-249	2.59929282345399e-247	59.0772	18.2936
Hmgn2-ps4	32	0.000719369	-0.000476192	8.4584e+07	0.500026	0.942743	0.950889	0.075643	0.0703361
Hpgd	32	0.293677	0.271148	1.05229e+08	0.622071	0	0	26.1725	1.62633
Scrg1	32	0	-0.0361513	83030854	0.490845	6.871665398147e-07	1.33092483982811e-06	0	1.83108
Sap30	32	0.0168505	0.000940193	85471289	0.505271	0.000111004	0.000192439	2.04236	0.972202
Fbxo8	32	0.212711	0.0457912	9.2404e+07	0.546255	6.23216339626879e-25	2.29083591103704e-24	22.6172	11.7774
Cep44	32	0.234024	0.0620969	94217631	0.556976	8.04000259183616e-38	4.43257007546021e-37	24.584	11.4335
AABR07024439.1	32	0.242963	0.166886	1.00271e+08	0.592759	1.99760959551791e-163	7.29707453536928e-162	25.4917	6.2818
AABR07024442.1	32	0.265701	0.182149	101455542	0.599764	7.78854469435188e-175	3.06951786956522e-173	27.534	6.82729
LOC103694242	32	0	-0.00425646	84383260	0.498839	0.0794799	0.108004	0	0.232109
Spata4	32	0.00612042	0.00365513	85067196	0.502883	1.20562622852312e-06	2.31006961282502e-06	0.75643	0.178966
Asb5	32	0.0260717	-0.00274959	85673043	0.506464	0.000403934	0.000674831	3.10136	1.76544
Spcs3	32	0.0649647	0.00952965	87179036	0.515367	1.70589319392382e-08	3.54753939666871e-08	7.26172	4.01463
Glra3	32	0.332993	0.235904	100728446	0.595466	5.59756512002764e-163	2.04034852207703e-161	26.1725	6.71241
Aga	32	0.0324799	-0.0642007	8.29283e+07	0.490238	0.00203899	0.00323534	3.78215	5.56202
Vegfc	32	0.176399	0.103538	9.40257e+07	0.555842	2.91719551026247e-80	4.06826625101136e-79	16.1876	4.63906
Wdr17	32	0.75398	0.434538	115021967	0.679963	2.75449240159358e-214	1.53907262939042e-212	61.8759	21.34
Adam21	32	0.0222077	0.00451181	85531154	0.505625	0.000308324	0.000519061	2.42057	1.27699
Gpm6a	32	1.3055	-0.333525	68649993	0.405831	4.32126242949545e-33	2.05374828280385e-32	84.0393	68.6191
Cdkn2aip	32	0.088121	0.0272411	8.90057e+07	0.526166	1.25761538597784e-20	4.01161595234171e-20	9.75794	4.26002
Neil3	32	0.0178213	-0.0134267	84534710	0.499735	0.884299	0.901614	1.73979	1.77013
Dctd	32	0.0394771	-0.0150507	85319008	0.504371	0.0783979	0.106636	4.31165	3.32846
Tenm3	32	2.37083	0.521629	100222697	0.592476	1.00356015941361e-32	4.71417944352863e-32	92.5113	61.8958
Ing2	32	0.130716	0.0564467	91602100	0.541514	4.82616969212046e-41	2.90390784237896e-40	13.9183	5.19628
Enpp6	32	0.00352856	-0.0154764	8.42364e+07	0.497971	0.0947252	0.127597	0.378215	0.781513
Wwc2	32	0.301565	0.0194189	9.19797e+07	0.543747	1.35564432608888e-16	3.78297593608439e-16	29.1982	17.4301
Casp3	32	0.183556	0.0589084	9.25499e+07	0.547117	1.14464701963426e-33	5.54562871520465e-33	18.9107	8.57007
Primpol	32	0.00343763	-0.0111426	84254737	0.49808	0.125875	0.166494	0.453858	0.834655
Cenpu	32	0.00320454	-0.0140033	84138664	0.497394	0.0448003	0.0626938	0.378215	0.896395
Rwdd4	32	0.197884	0.04856	9.22769e+07	0.545503	4.07999008803631e-27	1.60237483550023e-26	20.5749	10.2472
Stox2	32	0.862964	-0.081057	83745213	0.495068	0.507868	0.588529	67.8517	49.3142
Tex43	32	0	-0.000811215	84530663	0.499711	0.381783	0.458269	0	0.0578319
Gramd2b	32	0.00304092	-0.151716	7.90689e+07	0.467423	5.56397104160585e-21	1.79676068655355e-20	0.302572	6.79838
Aldh7a1	32	0.0203758	-0.0681749	8.22552e+07	0.486259	7.37278595663608e-06	1.3622771919876e-05	2.57186	5.20878
Ctxn3	32	0	-0.00124393	84500257	0.499531	0.265294	0.330591	0	0.0937815
Slc12a2	32	0.282682	0.0727423	9.44375e+07	0.558276	4.68168104168866e-33	2.22255545483856e-32	28.0635	14.2102
Marchf3	32	0.187017	-0.134995	83626159	0.494364	0.272035	0.338173	17.0953	16.2828
LOC100174910	32	0.174601	0.0333581	91243626	0.539395	4.28221340518745e-22	1.43297235816615e-21	18.4569	9.49538
Lmnb1	32	0.153442	-0.0423474	8.63719e+07	0.510596	0.0215732	0.0312825	16.0363	12.6308
Dtwd2	32	0.0860352	0.0258127	8.89176e+07	0.525645	1.23349978924753e-20	3.9361689686565e-20	9.45537	4.08184
Stk32a	32	0.0121754	-0.0797073	81751572	0.483282	6.43797132278486e-09	1.36115734240507e-08	1.28593	4.5781
Dmxl1	32	1.33628	0.251009	9.43032e+07	0.557482	5.41783548011481e-14	1.3813772660647e-13	86.7625	56.0813
Fbn2	32	0.287734	0.0847856	93998587	0.555681	2.64131812927563e-36	1.39376917501944e-35	24.0545	11.3984
Zmat2	32	0.1642	0.0313126	91267937	0.539539	1.49953167778312e-23	5.27569284979785e-23	17.7761	8.86704
Hsd17b4	32	0.275476	0.0636036	9.45574e+07	0.558985	3.47242240863987e-34	1.71460950677782e-33	28.1392	14.0196
Tnfaip8	32	0.00120806	-0.0886342	81267288	0.480419	5.66055311116878e-13	1.39267316260592e-12	0.151286	4.06152
Pcdhb5	32	0.0391959	0.0108446	8.67419e+07	0.512783	4.91248650244481e-11	1.12670126560259e-10	4.61422	1.99286
Pcdhb7	32	0.0146667	0.0032721	8.53334e+07	0.504456	0.00044045	0.000733695	1.73979	0.839344
AABR07032097.1	32	0.611318	0.293953	103554695	0.612173	6.69164357147379e-101	1.25457238085048e-99	42.0575	17.0479
Lox	32	0	-0.00176151	84489020	0.499465	0.233914	0.294927	0	0.107067
Pcdhb10	32	0.00565376	0.00154221	84894435	0.501861	0.015582	0.0229196	0.680787	0.307134
Zfp475	32	0	-0.0130302	84054082	0.496893	0.00404332	0.0062687	0	0.621302
Megf10	32	0.00791331	-0.10443	8.08984e+07	0.478239	8.51885507639489e-13	2.08443204159671e-12	0.832073	5.1447
Slc25a46	32	0.269124	0.0738594	94820304	0.560539	3.01543435006856e-37	1.63747339738697e-36	27.6097	13.4022
Srfbp1	32	0.0955966	0.0128322	8.85587e+07	0.523523	2.76756465917217e-13	6.8838560990919e-13	10.8169	5.69879
Slc27a6	32	0.00208741	-0.00105546	8.45981e+07	0.500109	0.861243	0.885376	0.226929	0.204756
Sap130	32	0.387399	0.0787039	9.61823e+07	0.568591	1.06567062558783e-34	5.34755723670159e-34	37.9728	19.884
Arsi	32	0	-0.000555832	84547188	0.499809	0.476692	0.557805	0	0.0382941
Minar2	32	0.266509	0.0762147	9.489e+07	0.560951	2.62231241575005e-38	1.46473524149722e-37	27.4584	13.1536
Pcdhb16	32	0.00914146	0.00217747	8.50469e+07	0.502763	0.00497276	0.0076441	1.059	0.503294
AC131360.1	32	0.0250884	0.00735599	85847502	0.507495	1.6155423118933e-06	3.08021121448195e-06	2.79879	1.27934
Ndst1	32	0.0534019	0.0066967	8.71241e+07	0.515042	1.16208722123779e-09	2.53066840255706e-09	6.42965	3.27376
Sncaip	32	0.15075	-0.516827	6.58992e+07	0.389569	1.07963469079058e-61	1.07684526469576e-60	14.826	33.0267
Ammecr1l	32	0.150418	-0.00827123	88726522	0.524515	6.42645368116078e-09	1.35889135102947e-08	16.3389	10.3105
Rps14	32	0.0186246	-0.0196215	84760020	0.501067	0.596425	0.674492	2.42057	2.16792
Prrc1	32	0.035066	0.00101276	86006967	0.508438	7.24236250968658e-05	0.000126941	4.16036	2.40706
Eif4ebp3	32	0.686549	0.0271473	9.20844e+07	0.544366	1.81181454609147e-10	4.07029253801213e-10	59.9849	37.6361
Adamts19	32	0.36713	0.272033	100301671	0.592943	2.49672417349043e-189	1.14619883272726e-187	24.2057	5.35883
Snx2	32	0.319825	0.0207325	92914241	0.549271	1.14913027726126e-19	3.5631849013435e-19	32.2239	18.5773
AC105604.1	32	0.0055048	-0.00108676	84690133	0.500654	0.49128	0.57243	0.605144	0.472815
Cndp2	32	0.0554182	0.0253187	8.8158e+07	0.521154	6.34206451586222e-26	2.39764762667339e-25	6.42965	2.11477
Csnk1g3	32	0.864236	0.241815	101951460	0.602695	8.31840226923184e-50	6.34184833685691e-49	69.1377	36.8538
LOC102549410	32	0.0818899	0.0260509	8.86645e+07	0.524149	2.22358751393225e-18	6.61468607909864e-18	9.1528	4.10997
Polr2d	32	0.0138092	0.00194888	8.53449e+07	0.504524	0.000320783	0.00053954	1.73979	0.825277
Pdgfrb	32	0.00103149	-0.0622685	82310706	0.486587	2.60135604958749e-09	5.58405583954164e-09	0.075643	2.75639
Wdr33	32	0.430277	0.0541139	95282178	0.563269	2.09997903775535e-26	8.05015660918806e-26	42.2844	23.5173
Cables1	32	0.135556	-0.0201047	87776486	0.518899	5.18582187124256e-06	9.65330085533437e-06	14.6747	9.91192
Sra1	32	0.0736532	0.0183632	88183275	0.521304	1.45872477125504e-14	3.79796121467474e-14	8.6233	4.1428
Pcdh1	32	0.0849867	0.0202485	88157275	0.52115	3.57554497968611e-12	8.54689094074700e-12	9.53101	5.05248
Tmem241	32	0.166331	0.0141517	9.04023e+07	0.534422	1.03203422428132e-16	2.89228400159091e-16	17.9274	9.87597
Snx24	32	0.330138	-0.0601767	89039433	0.526365	6.24713291393241e-06	1.15882712325058e-05	32.7534	22.406
Gata6	32	0	-0.000550112	84553798	0.499848	0.525526	0.605767	0	0.030479
Apbb3	32	0.167195	0.0396474	9.10896e+07	0.538485	1.51799704333493e-21	4.99509836847871e-21	17.9274	9.29297
Ppic	32	0	-0.0237934	83525282	0.493767	4.41577716184409e-05	7.84339546910841e-05	0	1.24651
Hrh4	32	0.0015203	0.000745163	84657271	0.500459	0.176005	0.227226	0.151286	0.059395
Prdm6	32	0	-0.0256191	83649550	0.494502	0.000126328	0.000218137	0	1.09959
Abhd3	32	0.151491	-0.0448378	87102431	0.514914	0.000719183	0.00117847	15.5825	11.3921
Cep120	32	0.422389	0.0674691	95318410	0.563484	7.43932833545878e-28	2.98875191830896e-27	39.7126	22.0004
Dele1	32	0.0844099	0.0136474	8.80343e+07	0.520423	2.77864376082872e-11	6.42762398494302e-11	9.53101	5.1447
Chsy3	32	2.46555	1.50673	139775786	0.826298	0	0	97.4281	42.2884
Isoc1	32	0.0484867	0.0189306	87289912	0.516022	3.3836456737696e-16	9.31668105278821e-16	5.29501	2.02724
Mib1	32	0.83409	0.16311	9.83729e+07	0.58154	2.24581443143438e-31	1.01052725648594e-30	68.0787	38.334
Slc35a4	32	0.0150449	0.0044724	8.52784e+07	0.504131	0.000603382	0.000993317	1.5885	0.756504
Zfp608	32	0.355764	-0.299669	76728524	0.453588	4.71898244841896e-12	1.1226419589474e-11	32.1483	33.641
Rbm22	32	0.104566	0.00902743	8.85284e+07	0.523344	6.85289386148086e-12	1.6218929236605e-11	11.5734	6.41622
Lims2	32	0.00157636	-0.00286899	84537700	0.499752	0.73253	0.797701	0.226929	0.275874
Phax	32	0.0773975	0.00517192	87568888	0.517672	3.50358167858983e-09	7.48294208380822e-09	8.69894	4.88523
Ttr	32	0.00826473	-0.0849532	8.1759e+07	0.483326	6.37804143306963e-10	1.40260760981513e-09	0.680787	3.99822
Synpo	32	0.0330886	0.0204045	86967703	0.514118	8.14126267942479e-24	2.89002064519769e-23	3.85779	1.01206
Gpr17	32	0	-0.0169458	83836613	0.495608	0.000620263	0.00102012	0	0.87842
Ttc39c	32	0.111583	-0.137757	8.05468e+07	0.47616	2.55221089349903e-06	4.81312914810421e-06	12.5567	15.8459
Lars1	32	0.472254	0.11962	9.86078e+07	0.582929	1.59653936982895e-45	1.0817238825654e-44	44.6293	22.4943
Smim3	32	0.0241082	-0.00444115	85369869	0.504672	0.0118623	0.0176608	2.79879	1.82796
Snrpd1	32	0.179349	0.0139487	9.0371e+07	0.534236	6.04664561206079e-15	1.59435458501187e-14	19.5159	11.221
Grpel2	32	0.0628627	-0.00106222	8.68441e+07	0.513387	2.76925142953631e-06	5.2114452450813e-06	7.33737	4.43587
Asxl3	32	1.11286	0.529197	115721698	0.6841	2.61752344164387e-162	9.45984110207719e-161	79.2738	34.2764
Dctn4	32	0.438874	0.0965694	9.74353e+07	0.575998	3.2211685059462e-39	1.84411082716556e-38	42.5113	21.9472
Colec12	32	0.0132281	-0.0761299	82736604	0.489105	1.13221170772162e-05	2.07149375994824e-05	1.21029	3.35503
Afap1l1	32	0.0731084	0.0486661	8.99219e+07	0.531581	1.62567929071837e-73	2.03791796547175e-72	7.94251	1.54739
Myo7b	32	0.00161915	-0.000810451	8.46298e+07	0.500297	0.599742	0.677477	0.226929	0.167244
Psma8	32	0	-0.000948443	84531985	0.499719	0.388297	0.465332	0	0.0562689
Klhl14	32	0.204583	0.170445	96311252	0.569353	2.85748871233068e-224	1.7273061661085e-222	16.3389	2.38361
Garem1	32	0.394129	0.161143	1.00465e+08	0.593911	1.08768532937981e-76	1.43554180301829e-75	37.292	15.5802
Slc26a2	32	0.0626548	0.0261933	88383035	0.522484	8.85379744338115e-24	3.13705889389387e-23	7.26172	2.64229
Rock1	32	1.88883	0.478916	98502752	0.582308	3.83052414888262e-26	1.45853582588927e-25	95.6127	63.0563
Ccdc178	32	0.00908654	0.00712654	85283728	0.504163	3.77369217862517e-14	9.67400171236448e-14	0.983359	0.15005
Rnf125	32	0.00717492	0.000891131	85024403	0.50263	0.00211092	0.00334509	0.907716	0.379034
Pcdhga5	32	0.909832	-0.0661297	84113856	0.497247	0.712595	0.78051	68.9864	50.0832
Cdh2	32	1.52187	0.154533	87195515	0.515464	0.0462156	0.0645946	88.0484	61.691
Csf1r	32	0	-0.0258918	83726226	0.494955	0.000242143	0.000410769	0	1.00893
Zfp521	32	0.0116904	-0.456576	67136733	0.396885	3.03709375366389e-73	3.78489174612875e-72	0.832073	21.3431
Trappc8	32	0.582699	0.152223	1.00257e+08	0.592677	1.26376465735588e-49	9.60031595252545e-49	53.2526	26.9755
Dpysl3	32	1.16407	0.469717	1.10977e+08	0.656052	1.9976440269773e-108	4.08327093167706e-107	81.0893	39.3351
Lama3	32	0.229298	0.114389	95683968	0.565645	1.58695100210497e-62	1.6141287258536e-61	22.6929	8.71699
Pggt1b	32	0.465179	0.102711	9.69416e+07	0.573079	1.50883739296737e-34	7.53354260933091e-34	43.9486	23.6189
Jakmip2	32	1.48976	0.529991	1.08081e+08	0.63893	4.09859364127905e-77	5.45601188015407e-76	91.4523	49.8761
MGC116121	32	0.130854	0.0112465	88795985	0.524926	5.6976449314782e-11	1.30413956078815e-10	13.8427	8.17775
AABR07031480.1	32	0.353112	0.126729	9.86044e+07	0.582909	8.12818238822726e-61	7.97143799344274e-60	34.8714	15.3997
Tubb6	32	0	-0.0111616	84067302	0.496972	0.00453757	0.00700365	0	0.605672
Sh3rf2	32	0.000424831	-0.00704229	84275102	0.4982	0.0469962	0.0655562	0.075643	0.435302
Afg3l2	32	0.327772	0.0726439	9.56806e+07	0.565625	3.97024092673477e-36	2.08143556733077e-35	33.3585	16.8854
Ccdc112	32	0.406567	0.178258	1.02204e+08	0.604186	3.68282422241011e-93	6.23693442092304e-92	39.7882	15.7209
Prelid3a	32	0.314964	0.140104	99617432	0.588898	2.35349397786309e-82	3.39646972880055e-81	32.5265	12.5448
Plac8l1	32	0.015485	0.0027298	8.5252e+07	0.503975	0.00293663	0.0045978	1.73979	0.935471
Kcnn2	32	1.48084	0.669038	116038429	0.685972	1.34821257007173e-148	4.36204546956921e-147	86.1573	41.6265
Dsg1	32	0.00390598	0.00332754	84988276	0.502416	1.01080856994645e-14	2.64473111046064e-14	0.529501	0.0461092
Ticam2	32	0.00060981	-0.00131953	8.45576e+07	0.49987	0.767348	0.825156	0.075643	0.101597
Tmed7	32	0.0837215	0.0105211	87819091	0.519151	2.78451480435764e-10	6.20624176181851e-10	9.1528	5.03138
Ss18	32	0.0834383	-0.0867942	83121879	0.491383	0.0396045	0.0557028	9.1528	10.1894
Zfp136	32	0.048409	0.00385034	8.6352e+07	0.510478	1.63538163706252e-05	2.9684326231186e-05	5.37065	3.17216
Eif1a	32	0.192409	0.101037	95231899	0.562972	5.77591098872053e-74	7.27816202184027e-73	19.8185	6.57486
Reep2	32	0.189727	0.0633074	92713536	0.548085	4.51996495579006e-32	2.08404247391558e-31	20.121	9.49303
Nol4	32	1.08088	0.341509	1.05757e+08	0.625191	1.15526236064661e-72	1.42714810603224e-71	72.6929	37.243
Hmgxb3	32	0.441904	0.149427	1.00654e+08	0.595023	6.77186359969895e-66	7.34057913876748e-65	43.0408	19.462
LOC317165	32	0.0866642	0.0505885	89988995	0.531978	6.28746634613203e-44	4.05925136280497e-43	9.30408	2.78375
Wdr36	32	0.484623	0.154971	100238470	0.592569	1.91879524391357e-58	1.76558266593261e-57	44.7806	21.3509
Cep192	32	0.372139	0.0360281	93844790	0.554772	7.03053633703488e-22	2.34020556968204e-21	36.6112	20.9875
Pcdhb2	32	0.00849497	0.00274277	8.50032e+07	0.502504	0.00458137	0.00707062	0.907716	0.404823
Rit2	32	1.05251	0.513726	112766758	0.666631	1.41859859161102e-144	4.35738077343667e-143	68.6838	30.1609
Pcdhb3	32	0.00132645	-0.000796379	84575867	0.499978	0.967881	0.972749	0.151286	0.155521
Pcdhb8	32	0.00271186	0.000992473	84798013	0.501291	0.0074981	0.0113666	0.378215	0.119571
LOC498826	32	0.00202834	0.00110769	84641460	0.500366	0.345894	0.420028	0.151286	0.0781513
Pcdhb9	32	0.0227751	0.0130496	86129432	0.509162	1.39567886849972e-14	3.63715883098131e-14	2.57186	0.72837
Fgf1	32	0.122981	0.0780619	92487900	0.546751	1.69355239646701e-79	2.34256359986878e-78	12.7837	3.22061
Pcdhb11	32	0.00424907	0.00217638	8.49014e+07	0.501902	0.000418667	0.000698505	0.529501	0.148487
Slc6a7	32	0.0876927	0.0662574	9.16889e+07	0.542028	1.70606125603772e-99	3.1396702594861e-98	10.5144	2.01943
Pcdhb12	32	0.00532565	0.00188475	84865299	0.501689	0.018521	0.0270319	0.605144	0.266496
Pcdhb6l	32	0.00300161	0.000659896	8.47484e+07	0.500998	0.0887673	0.119933	0.378215	0.178185
Cdo1	32	0.0591048	-0.00094062	86480290	0.511236	4.96504581911823e-05	8.79510567145086e-05	6.58094	4.16234
LOC108348201	32	0.00679376	0.00294935	85042030	0.502734	0.000230976	0.000392218	0.832073	0.283689
Rbbp8	32	0.560918	0.177356	102219590	0.604281	2.37939899459349e-68	2.7143365562233e-67	51.059	23.6251
AC131360.2	32	0.00276589	-0.0011534	84609650	0.500178	0.80313	0.849511	0.302572	0.266496
Pcdhb20	32	0.0100914	0.00375498	8.50681e+07	0.502888	0.0026352	0.00414381	1.059	0.479067
Pcdhb21	32	0.010406	0.00451806	8.53083e+07	0.504308	1.8727697769173e-06	3.56065227565674e-06	1.28593	0.420454
Rmc1	32	0.16171	0.0514151	9.27071e+07	0.548047	5.96513119573933e-38	3.29722481258797e-37	18.3056	7.78386
Pcdhb22	32	0.00586115	0.00223963	84866667	0.501697	0.0176394	0.0258007	0.605144	0.264933
Sft2d3	32	0.00590569	0.000114276	84816057	0.501398	0.110068	0.146855	0.680787	0.399353
Trim36	32	0.670113	0.462877	118902736	0.702905	0	0	57.4887	14.1321
Mospd4	32	0.00204576	0.000233168	84653057	0.500434	0.401952	0.480205	0.226929	0.139891
LOC120098318	32	0.0405461	0.0353688	88295577	0.521967	9.93754329862201e-117	2.30599877691794e-115	4.84115	0.436084
Zfp397	32	0.235049	-0.0670128	86921714	0.513846	0.0109235	0.0163246	24.7352	18.7422
Zscan30	32	0.0454228	0.00144333	8.65248e+07	0.511499	7.42282811037171e-07	1.43522092524501e-06	5.29501	2.88378
Greb1l	32	0.111003	-0.107514	82691563	0.488839	0.0137122	0.0202765	10.8169	12.1627
LOC100910979	32	0.000262656	-0.0175106	8.39331e+07	0.496178	0.00232968	0.00368046	0.075643	0.839344
Rbm27	32	0.256648	0.0147091	92192957	0.545007	4.40431653098885e-19	1.34071183862682e-18	27.3071	15.4974
Zfp35	32	0.016302	0.00285878	8.54545e+07	0.505172	9.74308558181245e-05	0.000169427	1.96672	0.91984
Zfp24	32	0.0713409	-0.00698579	87048255	0.514594	1.04724853303513e-06	2.01046152600981e-06	8.0938	4.88055
MGC105567	32	0	-0.00188201	84483732	0.499433	0.220712	0.279339	0	0.113319
LOC103694176	32	0.00652153	0.00101987	84967465	0.502293	0.00671368	0.0102112	0.832073	0.371218
Npc1	32	0.137386	-0.00766948	8.79268e+07	0.519787	2.01518154873647e-06	3.82029841370957e-06	14.9017	10.0018
Ppargc1b	32	0.0781349	0.0131122	8.77592e+07	0.518797	2.14190227147808e-10	4.79409039179427e-10	8.77458	4.77192
Esco1	32	0.533735	0.106452	98131583	0.580114	2.52084255415709e-38	1.40991213779757e-37	49.6974	26.1666
Fem1c	32	0.126352	0.0077063	89419412	0.528611	1.6488841178938e-14	4.28125124221095e-14	14.2965	7.81044
Spire1	32	1.02988	0.242055	99686390	0.589305	4.49417983392094e-35	2.2814745564549e-34	76.5507	43.2161
Apc	32	1.1823	0.244209	96677104	0.571516	1.20223912223198e-21	3.97609691009198e-21	82.9047	50.2153
LOC103690064	32	0.294419	0.0757724	9.58206e+07	0.566452	5.4949418354643e-41	3.29813010661472e-40	30.938	14.8292
Csnk1a1	32	0.774109	-0.0850112	8.44176e+07	0.499043	0.896455	0.911098	64.6747	46.6329
Ercc3	32	0.061009	0.0108957	87494672	0.517233	9.38169281389052e-12	2.20686101837342e-11	7.0348	3.42771
Dnajc18	32	0.478323	0.131162	9.92892e+07	0.586957	3.77207647492039e-50	2.8992077376922e-49	45.2345	22.3169
Mbd2	32	0.208879	0.0122737	91084804	0.538456	1.48110411699874e-16	4.12765127667607e-16	22.3903	12.859
Cabyr	32	0.0148365	0.00285295	85283036	0.504159	0.000928023	0.00150716	1.66415	0.823714
Pcyox1l	32	0.0881202	0.0430632	8.9938e+07	0.531677	6.76560497534856e-37	3.63672677567312e-36	9.83359	3.30736
Ldlrad4	32	1.5399	0.781998	121777006	0.719896	3.01302275890625e-214	1.67800670763218e-212	89.4856	38.9271
Ecscr	32	0	-0.00278045	84420937	0.499062	0.114998	0.15306	0	0.187563
Mcc	32	0.354287	-0.166918	8.31257e+07	0.491405	0.169956	0.220035	31.2405	27.2678
Osbpl1a	32	1.00853	0.38681	108441210	0.64106	2.14389953720626e-95	3.75425541639026e-94	72.5416	34.7836
AABR07032392.1	32	0.00203414	0.000720805	84754631	0.501035	0.0164281	0.0241224	0.302572	0.0953445
Fam210a	32	0.24748	0.0926121	9.62303e+07	0.568874	1.34121620902702e-57	1.21828334366487e-56	26.0968	10.6755
Cd74	32	0	-0.000825094	84545866	0.499801	0.467829	0.548908	0	0.0398571
Rnmt	32	0.222667	0.0724648	94578348	0.559109	5.32943835765782e-44	3.44597791942047e-43	23.6762	10.3785
Etf1	32	0.139493	0.0120734	8.97249e+07	0.530417	4.08818709153296e-15	1.08401414200404e-14	15.4312	8.49582
Impact	32	0.701565	0.189254	1.00017e+08	0.591257	3.66282511403978e-43	2.3163346011571e-42	59.531	31.9842
Ythdc2	32	0.380144	0.0929788	96869155	0.572651	4.36827600482477e-40	2.5559605999984e-39	37.5946	18.979
Tcof1	32	0.0755622	0.00106645	8.70544e+07	0.51463	1.74214529534879e-06	3.31675408953088e-06	8.32073	5.12985
Hspa9	32	0.255715	0.0611283	9.43514e+07	0.557767	9.9250799615203e-35	4.98779314279242e-34	26.7776	13.0919
Lvrn	32	0.135583	0.0676934	92133042	0.544653	3.97999966663192e-47	2.81332810392883e-46	14.5234	5.20018
Sh3tc2	32	0.00231426	-0.0047891	84479045	0.499406	0.505784	0.586513	0.302572	0.420454
Pura	32	0.743909	0.265418	1.05329e+08	0.622661	1.73927709859181e-80	2.43155232894489e-79	62.4054	29.4927
Ctnna1	32	0.0978016	-0.0981581	83996765	0.496555	0.417346	0.496079	10.7413	10.509
Atg12	32	0.14803	0.0313643	90876872	0.537227	5.28018514740041e-23	1.82443500638209e-22	16.2632	7.9855
Srp19	32	0.011172	-0.000305956	8.51393e+07	0.503309	0.00634367	0.00966054	1.43722	0.768227
Htr4	32	0.291822	0.139563	96703140	0.57167	3.48061498681883e-65	3.71834755761664e-64	25.5673	10.1073
Ap3s1	32	0.524948	0.178992	101548815	0.600315	1.04808411936936e-64	1.10507491319726e-63	48.7897	22.9726
Lrrtm2	32	0.0707037	0.0214057	88052273	0.520529	3.57896057179968e-15	9.5106733843225e-15	7.94251	3.65357
Reep5	32	0.380135	0.188082	1.02036e+08	0.603196	2.65411767028409e-101	4.99256287347127e-100	36.8381	13.8679
Mzb1	32	0	-0.000506516	84553798	0.499848	0.525526	0.605767	0	0.030479
Sema6a	32	0.604879	-0.212817	83094154	0.491219	0.210011	0.267024	50.9077	38.6513
Nme5	32	0.0476922	0.0102242	86865368	0.513513	1.43659186458886e-09	3.11686670224887e-09	5.44629	2.65245
Hbegf	32	0.047604	0.0259195	8.74158e+07	0.516766	8.03080593384583e-21	2.57817557347014e-20	5.06808	1.674
Sil1	32	0.140955	0.00445903	8.95085e+07	0.529138	6.62082018779218e-14	1.68430809809552e-13	15.2799	8.56538
Egr1	32	0.0129054	-0.00360305	85024348	0.502629	0.0535887	0.0742159	1.51286	0.975328
Tcerg1	32	1.17962	0.200047	93588943	0.55326	1.6678882320859e-12	4.03571930344886e-12	82.3752	52.3129
Taf7	32	0.124177	0.0156118	8.89967e+07	0.526113	2.33104110266115e-13	5.81510708911768e-13	12.8593	7.08441
Onecut2	32	0.0406764	0.0132212	8.68611e+07	0.513487	2.00344508823294e-12	4.83456716418876e-12	4.68986	1.93424
Spink13	32	0.000975799	-0.000537828	84624788	0.500267	0.537098	0.617315	0.151286	0.0976891
Psd2	32	0.231391	0.045117	93253494	0.551277	2.73391036722311e-28	1.11335894264329e-27	25.0378	12.7793
Pik3c3	32	0.172963	0.0115066	9.02472e+07	0.533505	5.99934920268686e-15	1.58262067955954e-14	18.6838	10.6825
Camk2a	32	0.532743	0.256245	1.05541e+08	0.623918	4.78176563188161e-115	1.08297428030855e-113	47.2769	18.4687
Kctd1	32	0.168774	-0.14926	81813485	0.483648	0.00251446	0.00396166	17.7005	18.5687
Gnal	32	0.153039	-0.15518	80570384	0.476299	1.00237255456553e-05	1.83889191185335e-05	15.3555	18.2038
Adrb2	32	0.00410237	-0.0202284	8.39236e+07	0.496122	0.00829302	0.0125247	0.378215	1.15039
Ppp2r2b	32	2.04741	0.338555	90233028	0.533421	1.99309534723596e-05	3.60079957117103e-05	97.2769	66.6208
Mppe1	32	0.0418929	-0.017651	8.50379e+07	0.50271	0.318925	0.390434	4.68986	4.02166
Arap3	32	0.00409252	-0.0129399	84207520	0.497801	0.102839	0.137839	0.529501	0.965168
Mex3c	32	0.236959	0.0565086	9.44151e+07	0.558144	4.56702023524228e-38	2.53680201817611e-37	25.4917	11.8829
Matr3	32	0.615775	0.0145853	9.13648e+07	0.540112	4.34676967957967e-09	9.24893270416388e-09	54.9168	35.4135
Dcc	32	1.10823	-0.616433	68916705	0.407407	5.95212729257303e-34	2.91446624939883e-33	55.5976	55.5788
Piezo2	32	0.0575608	0.0173955	8.71709e+07	0.515319	1.05952510567972e-12	2.58282052885703e-12	5.59758	2.45004
Bin1	32	0.484713	0.178114	102540001	0.606175	4.94850931591415e-79	6.80610358219577e-78	46.7474	20.3396
Ube2d2	32	0.602512	0.102658	9.7392e+07	0.575742	1.96070725703045e-31	8.83644825362673e-31	54.6142	30.1023
AABR07032457.1	32	0.000659332	-0.00130784	8.45258e+07	0.499682	0.536523	0.616852	0.075643	0.139109
Pde6a	32	0.00502397	0.00286799	8.49548e+07	0.502218	7.90462529131326e-05	0.000138207	0.605144	0.160992
Brd8	32	0.311769	0.0132421	9.20657e+07	0.544255	4.48645630494972e-16	1.22934258422126e-15	31.2405	18.7352
Smad4	32	0.139112	-0.0231423	8.7739e+07	0.518677	9.66952752876787e-06	1.77621493028713e-05	15.1286	10.3144
Cmc4	32	0.0532972	0.0118957	87100967	0.514905	1.47576649347916e-10	3.32767418800439e-10	5.97579	2.88456
Fundc2	32	0.106842	0.0204297	89104104	0.526747	7.76181387396628e-16	2.11116365833773e-15	11.8759	6.07626
Fech	32	0.22562	0.0708441	94271181	0.557293	1.6508363154492e-40	9.78747143253758e-40	23.6006	10.6676
Mro	32	0.0218805	-0.00901296	8.52237e+07	0.503808	0.0412623	0.0579241	2.6475	1.84828
Cfap53	32	0.0194226	0.000963592	8.53815e+07	0.504741	0.00192182	0.00305513	2.19365	1.22776
Arl14epl	32	0.00345711	0.00185047	84854054	0.501623	0.00123879	0.00199602	0.453858	0.12895
Paip2	32	0.292412	-0.00994652	90532151	0.535189	1.2733100462898e-10	2.87918589540449e-10	29.652	18.9751
B4galt6	32	0.654154	0.280871	108059392	0.638803	2.9161374678718e-118	6.8796543096209e-117	58.472	23.9315
Slc23a1	32	0.0105143	-0.0145324	8.43889e+07	0.498873	0.490615	0.571734	1.21029	1.42157
Mbd1	32	0.00752198	-0.000418496	8.4854e+07	0.501622	0.0988731	0.132879	0.832073	0.504857
Celf4	32	1.86918	0.491609	99497721	0.58819	6.33164777439569e-31	2.80881089307614e-30	93.4947	55.3561
Nars1	32	0.261801	0.108614	9.69525e+07	0.573144	2.06141073285042e-63	2.12599409278672e-62	27.1558	10.9287
Commd10	32	0.348972	0.110334	9.79109e+07	0.578809	6.52633822054405e-54	5.44481242702167e-53	34.7201	15.8428
Aqp4	32	0	-0.111733	80519715	0.476	3.37904765141862e-16	9.30552908673747e-16	0	4.80005
Riok3	32	0.537997	0.0602196	9.4468e+07	0.558456	1.38169578410124e-19	4.27261689217979e-19	49.9244	29.6271
Ino80c	32	0.0205401	-0.00292428	85260379	0.504025	0.0202464	0.0294415	2.42057	1.5896
Dym	32	0.660093	0.246046	104721854	0.619073	4.95843114317102e-82	7.13157590160059e-81	56.9592	26.3057
Stard4	32	0.027697	-0.000169792	8.56292e+07	0.506205	0.00103931	0.0016813	3.177	1.89673
Galnt1	32	0.278641	0.0105859	92000365	0.543869	3.06278620372381e-17	8.74508093065266e-17	28.5174	16.665
LOC100362479	32	0.000675664	-0.00148321	8.45444e+07	0.499792	0.659252	0.733289	0.075643	0.117227
Thoc1	32	0.531619	0.144826	9.91672e+07	0.586236	1.8362347982098e-45	1.24017034920046e-44	48.7141	25.0537
Ankrd29	32	0.126779	0.0092423	8.87259e+07	0.524511	1.38496499734517e-10	3.12749474141254e-10	13.8427	8.24886
LOC361346	32	0.0705395	-0.0493534	85219622	0.503784	0.273723	0.340022	7.86687	6.68037
Mc4r	32	0.000554931	-0.00267561	84435211	0.499147	0.211172	0.268385	0.075643	0.246176
Mocos	32	0.00604066	0.00313269	85030778	0.502667	5.09824546876182e-05	9.02164783127286e-05	0.75643	0.22195
Stard6	32	0.0139525	-0.0177862	84418051	0.499045	0.598775	0.676501	1.5885	1.75606
LOC502176	32	0	-0.00375856	84412344	0.499011	0.105592	0.141205	0	0.197723
RGD1560813	32	0	-0.0011694	84514138	0.499613	0.311669	0.382157	0	0.0773697
Kif20a	32	0.0173675	-0.0214571	8.43067e+07	0.498387	0.41627	0.494943	1.81543	2.10852
Arhgef37	32	0.245185	0.148222	9.89088e+07	0.584708	7.7387326073497e-123	1.92178526415851e-121	24.9622	7.09379
Dtna	32	1.56489	0.394609	1.00598e+08	0.594696	9.82723549650125e-36	5.08453920632258e-35	89.5613	53.8947
Poli	32	0.0344608	0.00675255	8.62267e+07	0.509737	3.69049656646151e-07	7.23448063218872e-07	3.93343	1.93737
Map3k2	32	0.651591	0.144088	98886360	0.584576	5.91659079126916e-38	3.27252397201231e-37	57.4887	31.1284
LOC108349606	32	0	-0.00270397	84448038	0.499222	0.151297	0.197505	0	0.155521
Sec11c	32	0.107389	0.0393711	9.00369e+07	0.532261	2.19210071687515e-27	8.68556631136957e-27	11.5734	4.79849
Cxxc1	32	0.0565899	0.00537127	8.67522e+07	0.512844	6.13915191545978e-07	1.19108662976585e-06	6.27837	3.57229
Usp14	32	0.434131	0.139782	99919018	0.590681	3.31107043923864e-60	3.20649044931058e-59	41.9818	19.4589
Elac1	32	0.0233168	-0.00340112	8.52602e+07	0.504023	0.0360904	0.0510605	2.79879	1.95847
LOC686074	32	0	-0.000344356	84561730	0.499894	0.597362	0.675102	0	0.0211008
Zfp532	32	0.647647	0.048807	93420326	0.552263	1.03040699876549e-14	2.69559422162801e-14	55.295	34.1091
Rpl39	32	0	-0.00316589	84445394	0.499207	0.147243	0.192598	0	0.158647
Smad7	32	0.111756	-0.0103966	8.76349e+07	0.518062	1.17080352702563e-06	2.24410615098818e-06	12.0272	7.77996
AABR07031491.2	32	1.1865	0.506887	113321602	0.669911	4.86964333771653e-128	1.26670385504522e-126	83.2829	39.3906
Rpl17	32	0.11216	0.0278876	89945817	0.531723	1.05390320898654e-22	3.59975867843263e-22	12.4811	5.73865
Napg	32	0.300316	0.116607	9.77032e+07	0.577581	3.15601991858784e-61	3.12219885481264e-60	30.711	13.0513
Cdc23	32	0.322578	0.0524088	94223545	0.557011	2.20040549555284e-26	8.42562843720931e-26	32.9803	18.0037
Mapk4	32	0.636416	0.14794	99617830	0.5889	5.90814660708513e-45	3.92781911029151e-44	53.7065	27.7476
Taf4b	32	0.0767103	0.00389119	87850016	0.519334	1.15022367699383e-11	2.69895004522962e-11	8.54766	4.39992
Chst9	32	0.00984526	-0.0632286	8.25023e+07	0.48772	7.00857690413436e-07	1.35666880106697e-06	0.907716	3.34018
Rprd1a	32	0.576335	0.168656	101243367	0.59851	2.36494329510413e-57	2.12882495021933e-56	53.0257	25.9236
St8sia3	32	0.190537	0.10358	9.57711e+07	0.56616	3.02214049471056e-80	4.21116312084935e-79	20.6505	6.67802
Syt4	32	0.243558	0.159347	9.86098e+07	0.582941	6.50204077485437e-128	1.6861628183462e-126	23.6762	6.47639
Pfdn1	32	0.284082	0.0388093	93406055	0.552179	1.25861310182706e-24	4.59068115688951e-24	29.1982	15.867
Cystm1	32	0.142132	0.0420668	91038618	0.538183	1.77636765378159e-26	6.82192651303053e-26	15.4312	7.15709
Ablim3	32	0.587988	0.354324	1.12004e+08	0.662124	1.30325674444614e-212	7.23435263436671e-211	52.3449	16.5345
Gfra3	32	0.000632959	-0.000351699	8.45801e+07	0.500003	0.993769	0.995648	0.075643	0.0750252
Camk4	32	0.835686	0.471964	1.14676e+08	0.677915	1.14595332922792e-202	5.89853431826228e-201	62.0272	22.3247
Tcf4	32	2.71873	0.282333	8.22652e+07	0.486318	0.084996	0.115131	99.3192	78.7741
Slc39a6	32	0.114356	0.0324938	9.01313e+07	0.532819	1.23720814665389e-24	4.51454727799421e-24	12.6324	5.61595
Pkd2l2	32	0.00931543	0.00253143	85172424	0.503505	0.000381914	0.000638943	1.21029	0.504857
Elp2	32	0.215908	0.0545161	9.35753e+07	0.553179	3.12587334634697e-34	1.5457375447176e-33	23.2224	11.0154
Tex51	32	0.00180338	0.000943677	84721849	0.500841	0.0132162	0.0195719	0.226929	0.0586134
Cdc25c	32	0.0685764	0.0117121	87638225	0.518081	3.2647804754326e-12	7.82165883719297e-12	7.41301	3.61997
Fam13b	32	0.853705	0.115436	94705148	0.559858	6.80780503939396e-17	1.91642983757285e-16	69.5915	41.911
LOC100363294	32	0.00115975	-0.000389191	84625460	0.500271	0.529441	0.610155	0.151286	0.0969076
Fam53c	32	0.083451	0.0179105	88764202	0.524738	1.67984236250563e-17	4.84280420392407e-17	9.83359	4.57576
Nrep	32	0.310205	-0.061326	8.79294e+07	0.519803	0.000645414	0.00106046	30.4841	22.1074
Malt1	32	0.176111	0.0679601	93133938	0.55057	3.21874647307209e-43	2.04006073102995e-42	18.3812	7.49861
Gypc	32	0	-0.00526187	84335007	0.498554	0.0502347	0.0698284	0	0.28916
Apcdd1	32	0.0454056	-0.0231792	85908387	0.507855	0.00221722	0.00350733	5.29501	3.55901
Cplx4	32	0.00148497	0.000711604	84658593	0.500467	0.163268	0.21198	0.151286	0.0578319
Kdm3b	32	0.399406	0.0320209	93488622	0.552667	2.77018732443716e-19	8.48132694536583e-19	38.4266	22.6662
Lman1	32	0.158661	0.0413705	91705645	0.542126	1.81128863854101e-29	7.67820035294673e-29	17.0953	7.82685
Ccbe1	32	0.327365	0.180468	9.9636e+07	0.589007	6.61435982910958e-143	2.00270082098494e-141	25.643	6.6663
Nrg2	32	0.640953	0.316152	108801118	0.643188	2.67164366593325e-135	7.60143037010757e-134	55.3707	21.6463
Atp8b1	32	0.00312698	-0.00688245	8.4336e+07	0.49856	0.198711	0.253667	0.378215	0.664286
Dsg2	32	0.0304504	0.0195488	86882338	0.513613	5.17936109461282e-25	1.90755914035328e-24	3.63086	0.889361
Fbxo38	32	0.221712	0.0204313	91887482	0.543201	3.73441023718105e-20	1.17467948682884e-19	23.8275	13.1146
Txnl1	32	0.314503	0.0223313	9.25702e+07	0.547237	6.53431547248061e-18	1.91431325656357e-17	32.2995	18.9994
Zbtb7c	32	0.024328	-0.128362	78865432	0.46622	1.32178316632492e-17	3.82810040293182e-17	2.42057	9.03272
Epb41l4a	32	0.145778	-0.223758	77922592	0.460647	2.0740645394903e-12	5.00142820383053e-12	14.5234	20.274
Lipg	32	0.0102307	-0.00722986	84548693	0.499817	0.891032	0.906291	0.907716	0.938597
Iws1	32	0.477681	0.0774744	9.65794e+07	0.570938	1.36632992364981e-31	6.19553659453168e-31	45.6884	24.7661
Skor2	32	0.000614833	-0.00336576	8.44226e+07	0.499072	0.186708	0.239588	0.075643	0.261025
Me2	32	0.158152	0.0148747	89665257	0.530064	2.11752554619091e-13	5.28867650751342e-13	16.5658	9.61495
Cd14	32	0	-0.00146837	84515460	0.499621	0.316611	0.387712	0	0.0758067
Wdr7	32	0.942767	0.291401	103299269	0.610663	4.26760784498808e-56	3.74043275825426e-55	72.466	38.5809
Nr3c1	32	0.628466	0.191765	1.021e+08	0.603571	2.48174414978198e-67	2.77517486031578e-66	51.2103	23.6814
Grp	32	0.0418507	0.0323563	8.75146e+07	0.517351	1.09432144452774e-45	7.45314517110997e-45	4.23601	0.753378
Oacyl	32	0.0222451	0.0109567	85879351	0.507684	6.11557922753559e-10	1.34628342092949e-09	2.34493	0.797924
Loxhd1	32	0.00141362	-0.000618388	84551475	0.499834	0.779199	0.833364	0.151286	0.184437
Hdac3	32	0.189848	0.0542508	9.27003e+07	0.548006	2.88800477024399e-31	1.29639664448638e-30	20.4992	9.74702
Cidea	32	0	-0.00229278	84453987	0.499258	0.160888	0.209093	0	0.148487
Tmco6	32	0.0285448	0.00902352	86114197	0.509072	3.19477298856164e-08	6.56104630440189e-08	3.25265	1.40985
Ndufa2	32	0.0146853	0.00239125	85343540	0.504516	0.000588204	0.000969081	1.81543	0.902647
Rell2	32	0.0646535	0.0351176	8.85647e+07	0.523558	6.92054142143194e-27	2.69368278149503e-26	7.33737	2.53757
Katnal2	32	0.0124514	-0.0107781	84633919	0.500321	0.836463	0.874298	1.36157	1.28324
Wdr55	32	0.153808	0.0124076	9.01704e+07	0.533051	2.00248515602679e-16	5.55243435525155e-16	16.8684	9.21638
Pias2	32	0.656097	0.0134088	9.12955e+07	0.539702	1.05520595916954e-08	2.2149936261065e-08	58.0182	37.3008
Fchsd1	32	0.129101	0.0660768	9.2088e+07	0.544387	8.74364784415945e-50	6.66305977034062e-49	14.0696	4.82975
Prelid2	32	0.00149186	-0.0193665	8.36303e+07	0.494388	0.000274291	0.000463455	0.151286	1.2723
Dnd1	32	0.0012719	0.000845314	84678424	0.500584	0.0249932	0.0359745	0.151286	0.0343866
Hars1	32	0.189205	0.070349	9.3831e+07	0.55469	2.03495100982472e-45	1.37002290340399e-44	20.348	8.41064
Spata24	32	0.0105578	-0.0180059	84174479	0.497605	0.185441	0.238087	1.28593	1.74668
Nedd4l	32	1.64338	0.317023	9.55117e+07	0.564626	6.30633538891e-17	1.77791556707096e-16	92.2844	60.1905
Rnf14	32	0.437585	0.086139	9.67301e+07	0.571829	1.96346862259436e-34	9.77475909243488e-34	42.8896	22.6529
Gnpda1	32	0.10623	0.0492923	9.07081e+07	0.536229	6.19086960521613e-39	3.513468463555e-38	11.649	4.13029
Myo5b	32	0.354275	0.253177	1.06863e+08	0.631732	2.27949659178273e-277	2.12744665428689e-275	35.0227	7.47673
Ndfip1	32	0.7475	0.195765	1.0069e+08	0.59524	2.01679363633383e-45	1.35887571228745e-44	63.4644	33.6465
Cxxc5	32	0.00740585	-0.0716112	8.14213e+07	0.481329	5.25569192356799e-11	1.20444121713068e-10	0.75643	4.46634
F8	32	0.0570596	-0.0170953	85957886	0.508148	0.0055514	0.00850203	6.58094	4.72034
Spink1	32	0.000649632	0.000348837	84621734	0.500249	0.266184	0.331554	0.075643	0.0257899
Yipf5	32	0.144076	0.0158335	89881234	0.531341	7.98851659875008e-16	2.1710870871419e-15	15.7337	8.57866
Kctd16	32	0.568759	-0.0626804	8.82036e+07	0.521424	0.000769072	0.00125634	39.4856	28.5502
Arhgap26	32	1.05685	0.568606	1.16459e+08	0.688457	1.61692569212417e-192	7.69330526790507e-191	70.121	28.2103
St8sia5	32	0.103371	0.0772522	9.22856e+07	0.545555	8.23071598163374e-111	1.75416488913464e-109	11.3464	2.12571
Diaph1	32	0.378148	0.0983105	9.747e+07	0.576203	1.44623201286654e-45	9.81842404898121e-45	37.292	18.0819
Smad2	32	0.489325	0.138355	99833988	0.590178	1.95700945515601e-54	1.65299664869617e-53	45.4614	21.9527
Spry4	32	0.0193051	-0.0127228	84777376	0.501169	0.522679	0.603304	2.04236	1.78029
Cep76	32	0.0390605	-0.0102774	85641015	0.506275	0.00982796	0.0147472	4.53858	3.17841
Acaa2	32	0.0483343	0.0158527	8.74653e+07	0.517059	1.50702627836324e-16	4.19713860703033e-16	5.74887	2.25076
Pcdh12	32	0.000504164	-0.001795	84514593	0.499616	0.475037	0.556405	0.075643	0.152395
Psmg2	32	0.219403	-1.32e-06	9.05484e+07	0.535285	1.93020585248997e-13	4.8279305861279e-13	22.9198	13.7976
Ctif	32	0.861011	0.215925	100498660	0.594107	1.39183654393239e-41	8.47981905854933e-41	69.6672	37.7041
Pmaip1	32	0	-0.00197553	84461919	0.499304	0.174772	0.225789	0	0.139109
Ptpn2	32	0.244549	0.0448511	93204935	0.55099	1.64752986079788e-27	6.55385063595146e-27	25.2648	13.0591
Ier3ip1	32	0.171521	-0.00591866	88983935	0.526037	6.04037797501743e-09	1.27916544425441e-08	18.3812	11.7688
Fhod3	32	1.08563	0.60262	1.19023e+08	0.703614	1.58437129046707e-225	9.61147526424057e-224	74.8109	27.9461
Impa2	32	0.0313719	-0.00313678	85720148	0.506743	0.00139451	0.0022378	3.78215	2.37189
RGD1308601	32	0.345953	0.0635312	9.5154e+07	0.562512	4.93906861005406e-31	2.20139122042451e-30	34.5688	18.2608
Ccdc68	32	0.00602771	-0.0130744	8.41722e+07	0.497591	0.0802796	0.109029	0.529501	1.00737
Siglec15	32	0.00319599	-2.42e-05	84808133	0.501351	0.0231619	0.0334463	0.453858	0.182874
Tpgs2	32	0.450029	0.214961	1.04745e+08	0.619212	9.37865536304128e-120	2.25008248582795e-118	43.3434	15.9507
Rab27b	32	0.152067	-0.0096394	8.72542e+07	0.515811	0.000190901	0.000325594	14.3722	10.4152
Haus1	32	0.0437941	-0.0027107	8.60829e+07	0.508887	0.000262969	0.000444899	5.06808	3.18623
Rnf165	32	0.556907	0.130449	98541328	0.582536	2.04986786776998e-40	1.21151898406196e-39	49.6974	26.3182
Pcdha5	32	1.5451	0.534638	1.07434e+08	0.635105	4.00422274347168e-73	4.98283718099706e-72	90.3933	49.7261
Atp5f1a	32	0.263363	0.0648764	9.45872e+07	0.559161	1.84851474430558e-35	9.48319886643752e-35	27.6097	13.4913
Pstpip2	32	0.0126604	-0.11184	81234077	0.480223	1.23419509896414e-10	2.79185483433279e-10	1.36157	5.2502
Epg5	32	0.392791	0.0959536	96978520	0.573297	1.3057596393807e-39	7.5543709926841e-39	38.6536	19.7207
RGD1562608	32	0.668807	0.0731593	9.44098e+07	0.558112	1.13681666862057e-17	3.30197810075051e-17	57.5643	34.6413
Ska1	32	0.00364369	-0.0367095	83297211	0.492419	7.19102971011799e-05	0.000126094	0.453858	1.9616
Nfatc1	32	0.00225883	-0.0332615	8.3293e+07	0.492395	2.43092199872498e-05	4.36856126431893e-05	0.226929	1.74434
Slc14a1	32	0	-0.0366394	83102242	0.491267	1.25254211945542e-06	2.39888154708195e-06	0	1.74668
Ctdp1	32	0.173592	0.0433606	9.18031e+07	0.542703	8.09017712755627e-27	3.14245938002906e-26	18.5325	9.01006
Slc14a2	32	0.000844679	-0.000788024	8.45497e+07	0.499823	0.70043	0.770314	0.075643	0.110975
Adnp2	32	0.0795465	0.00293478	87302968	0.5161	2.01362767713863e-07	3.98874399112266e-07	8.77458	5.26036
Galr1	32	0.00252999	-0.000112353	84655384	0.500448	0.482418	0.563495	0.302572	0.212571
Pard6g	32	0.068727	-0.0255495	8.57819e+07	0.507108	0.0309907	0.0441692	7.79123	6.02155
Setbp1	32	1.86639	0.149433	8.39932e+07	0.496534	0.660086	0.73412	92.9652	70.7034
Rbfa	32	0.0201992	0.00416151	85447969	0.505134	0.000781831	0.00127657	2.26929	1.22697
RGD1560212	32	0.0723563	0.00482288	87335684	0.516293	3.93960142740047e-08	8.0643612732977e-08	8.32073	4.79771
Hsbp1l1	32	0.00322696	0.000294714	8.47193e+07	0.500826	0.196332	0.250857	0.378215	0.212571
Tshz1	32	0.00989478	-0.209947	7.63166e+07	0.451153	1.29432426403305e-30	5.68391725668702e-30	0.907716	10.6043
Ptgr3	32	0.00995727	-0.0274089	8.34252e+07	0.493176	0.00104405	0.00168881	0.983359	2.33516
Zfp516	32	0.0246263	-0.0726695	8.22385e+07	0.486161	9.79741290861862e-06	1.79892828522101e-05	2.79879	5.44245
Cbln2	32	0.0126926	0.00571901	85308474	0.504309	4.04916818239992e-05	7.20502521959408e-05	1.43722	0.571286
Cndp1	32	0.000578634	-0.00306626	84460332	0.499295	0.270923	0.336913	0.075643	0.216479
Neto1	32	0.840381	0.280442	1.04652e+08	0.618662	3.96024955169784e-83	5.77910643343122e-82	56.5053	25.55
Dipk1c	32	0.00296002	-0.0193226	8.39866e+07	0.496494	0.0136262	0.0201528	0.378215	1.07536
Timm21	32	0.0390453	0.00215821	85967306	0.508204	0.000133089	0.000229322	4.16036	2.45629
Fbxo15	32	0.653641	0.354037	1.12069e+08	0.662506	6.94293758748388e-185	3.03950355311859e-183	57.1104	19.8864
Zfp407	32	0.932309	0.223129	1.00377e+08	0.593389	4.40029376508327e-40	2.57380819193197e-39	70.8018	39.2913
Mbp	32	0.215249	0.0938644	9.59681e+07	0.567325	6.18441125840723e-70	7.26475861931572e-69	22.6172	8.10507
LOC100359752	32	0.0126939	0.00224979	85099693	0.503075	0.00979589	0.0147003	1.36157	0.740874
Slc66a2	32	0.0821791	0.0339791	8.93823e+07	0.528392	5.18306056178069e-28	2.09318751075622e-27	9.45537	3.57464
Kcng2	32	0.0323667	0.0137983	8.64193e+07	0.510876	1.4418492140532e-11	3.3724254032607e-11	3.55522	1.35358
Atp9b	32	1.0075	0.21972	9.85362e+07	0.582506	6.78987247530705e-30	2.91686327429352e-29	75.8699	44.1242
Dok6	32	1.76051	0.529968	1.02812e+08	0.607782	1.61784178067397e-45	1.09572011509282e-44	93.1921	54.7465
Sall3	32	0.00189059	-0.0889461	81104673	0.479458	1.41048344967742e-13	3.54310438867506e-13	0.151286	4.25534
Tmx3	32	0.39597	0.111414	98255270	0.580845	5.60693554778032e-49	4.17716698309634e-48	39.6369	19.083
Socs6	32	0.076026	0.00105854	8.72609e+07	0.515851	2.0653504404301e-07	4.09024630770033e-07	8.54766	5.09937
Cd226	32	0.00828799	0.00451194	85160726	0.503436	5.84252965228248e-06	1.08543375996577e-05	0.983359	0.29463
Zfp236	32	0.382853	0.0886218	96844618	0.572506	6.10852627069378e-40	3.55705955550238e-39	37.6702	18.9736
Rttn	32	0.197042	0.0238415	9.19587e+07	0.543623	2.48991226876012e-23	8.68096260204421e-23	21.5582	11.1764
Frem3	32	0.000781872	-0.00410463	8.43117e+07	0.498416	0.065713	0.0901563	0.075643	0.392319
Mmp2	32	0.0026725	-0.00809847	84305397	0.498379	0.135816	0.178724	0.302572	0.62521
Cmtm2a	32	0.00367805	0.00110503	84791070	0.50125	0.0459234	0.064202	0.453858	0.203193
Atxn1l	32	0.0434691	0.00372265	8.61637e+07	0.509365	3.53919873947685e-05	6.31214088500145e-05	4.68986	2.7392
Map3k21	32	0.00688994	0.00356831	84996518	0.502465	0.000557642	0.000920604	0.75643	0.262588
Rln3	32	0.000597819	-8.49e-05	8.46092e+07	0.500175	0.531935	0.612448	0.075643	0.0406387
Maf	32	0.0228756	-0.23577	7.71228e+07	0.455919	3.10728838913555e-24	1.117991963098e-23	2.57186	11.1194
Psmd7	32	0.102368	0.0208619	8.91016e+07	0.526732	2.86593581478674e-16	7.90785993339303e-16	11.649	5.87776
Atp2c2	32	0.000463307	-0.000819961	84571456	0.499952	0.905187	0.918709	0.075643	0.0851849
Nudt21	32	0.172553	0.0302217	9.10218e+07	0.538084	1.53874872073199e-20	4.89277157812686e-20	18.3056	9.61807
LOC102554391	32	0.011564	0.00862048	85515486	0.505533	6.57074182000006e-15	1.73012898084826e-14	1.36157	0.25321
Zfp612	32	0.661332	0.205363	102283895	0.604661	2.46621695737947e-60	2.39651952162744e-59	58.1694	28.6049
LOC100910754	32	0.00134093	0.000157999	84642040	0.500369	0.339015	0.41256	0.151286	0.0773697
Gm17720	32	0.0137844	0.0020471	8.52842e+07	0.504166	0.00089482	0.00145505	1.66415	0.82137
Pdpr	32	0.222697	0.0330197	9.21738e+07	0.544894	2.33657220094082e-22	7.887324206117e-22	23.3737	12.5847
Usb1	32	0.012842	-0.00315567	8.49067e+07	0.501934	0.183468	0.235797	1.51286	1.11444
Il27ra	32	0.00874357	0.00571698	8.52788e+07	0.504134	9.1221121151471e-10	1.99469871766077e-09	1.059	0.230546
Adad2	32	0.000767596	0.00029313	84611158	0.500187	0.492141	0.573229	0.075643	0.0382941
Zfp319	32	0.0933047	0.0161392	8.84728e+07	0.523015	2.43108978153211e-13	6.0602422995457e-13	10.3631	5.41276
LOC501297	32	0.00450467	-0.00198803	8.45753e+07	0.499975	0.979985	0.983459	0.529501	0.532992
Amfr	32	0.2005	0.0204714	91319177	0.539842	1.21881442047122e-18	3.66226459333523e-18	21.6339	12.004
Scoc	32	0.0751948	-0.00379607	87001540	0.514318	6.10916950687721e-06	1.13384606707964e-05	8.69894	5.51513
Ttc13	32	0.271103	0.0888711	95519361	0.564672	1.32376227688268e-43	8.48506642835066e-43	27.761	12.8918
Clgn	32	0.0396825	0.0189445	8.7214e+07	0.515573	7.24412894819689e-17	2.03824373553209e-16	4.99244	1.82561
Tepp	32	0.00191948	-0.000252398	84639786	0.500356	0.514445	0.595297	0.226929	0.155521
RGD1562660	32	0.00238249	0.000934318	84744760	0.500976	0.0323316	0.0459684	0.302572	0.107067
Agrp	32	0	-0.000670043	84543883	0.499789	0.455019	0.535098	0	0.0422017
Cdh13	32	1.81733	0.751367	111212430	0.657443	6.46266812376952e-104	1.26323222957824e-102	71.1044	44.3946
Gnao1	32	1.49297	0.341887	9.7881e+07	0.578632	9.82022249706787e-25	3.59341446219722e-24	90.8472	56.7105
Mylk3	32	0.000585169	8.69269438863025e-05	84616437	0.500218	0.381719	0.458269	0.075643	0.032042
Nod2	32	0.00369492	0.000467844	84782409	0.501199	0.0615789	0.084777	0.453858	0.213353
Neto2	32	1.32013	0.482978	108042032	0.6387	2.20848247474657e-83	3.23669398757939e-82	79.8033	41.8312
Hsf4	32	0.00156538	7.53950114817195e-05	84614293	0.500205	0.655121	0.7308	0.151286	0.110193
Meak7	32	0.102256	0.0250395	8.89628e+07	0.525912	4.66036970663425e-16	1.27637922987568e-15	11.1195	5.58547
Egln1	32	0.140674	0.0242174	90432860	0.534602	1.78164648378109e-20	5.64609089057939e-20	15.5068	7.81278
Glg1	32	0.665885	0.113638	9.64395e+07	0.570111	1.3456786404231e-25	5.04362254771113e-25	57.3374	33.2362
Katnb1	32	0.160881	0.0583662	92258477	0.545395	1.96618065377032e-35	1.00807559870035e-34	17.2466	7.44313
Samd1	32	0.0267769	-0.0020239	85382507	0.504747	0.0136072	0.0201265	2.95008	1.9655
Chst5	32	0.00150897	-0.005002	84393192	0.498898	0.188604	0.241875	0.151286	0.371218
Rnf150	32	0.9956	0.430636	111748805	0.660613	2.00042636461041e-128	5.22757572758038e-127	73.2224	32.4062
Cdh3	32	0.00165672	-0.00983414	84169566	0.497576	0.0267274	0.038386	0.151286	0.63537
Zc3h18	32	0.269093	0.0145882	92043047	0.544121	1.36819683232229e-17	3.96049614755052e-17	28.2905	16.4508
Nr3c2	32	0.447832	0.144862	9.77923e+07	0.578108	8.55281494728662e-56	7.43490863329635e-55	33.056	14.8589
Prkaca	32	0.0864339	0.0075544	88027518	0.520383	1.8240351186465e-10	4.09612116939839e-10	10.0605	5.61908
Fto	32	1.06808	0.0552989	87709311	0.518502	0.014434	0.0212938	78.2148	53.0452
Dhodh	32	0.115023	0.0517535	91229347	0.539311	1.5503779524514e-41	9.43558577582928e-41	12.7837	4.56638
Slc10a7	32	0.530969	0.239209	105997308	0.626613	5.50479399916415e-122	1.35710349593327e-120	47.8064	18.0772
Anapc10	32	0.172981	0.055303	92858515	0.548942	9.32549688095282e-39	5.27131081596887e-38	18.6082	7.91125
Abce1	32	0.399805	0.108624	9.76103e+07	0.577033	1.92272553937761e-44	1.25758244173539e-43	38.6536	19.201
Tsnax	32	0.0827878	0.00860684	87939107	0.51986	1.33684303775496e-10	3.02083488616545e-10	9.53101	5.23379
Nol3	32	0.00578803	-0.00344518	8.45399e+07	0.499765	0.832616	0.87269	0.605144	0.650218
Phaf1	32	0.314303	0.0957635	96750016	0.571947	4.9283595070456e-47	3.47357321936417e-46	32.2995	15.0973
Zfp423	32	0.0800783	-0.263803	7.57309e+07	0.44769	4.96874172392337e-23	1.71962198293729e-22	8.39637	17.6661
Cmc2	32	0.0155507	-0.0170808	8.44641e+07	0.499317	0.733099	0.798078	2.04236	2.14447
Sntb2	32	0.0816609	-0.0526492	84189593	0.497695	0.554116	0.633393	8.69894	8.67948
Hsbp1	32	0.0810573	0.0374073	8.9327e+07	0.528065	9.09837250047893e-29	3.77399158224994e-28	9.1528	3.38708
Asf1b	32	0.00454476	-0.00475517	84568704	0.499936	0.949405	0.956784	0.529501	0.540025
Il15	32	0.00765872	-0.0268034	83698331	0.49479	0.00517385	0.00794675	0.832073	1.86156
Coq9	32	0.168549	0.0303888	9.0703e+07	0.536199	5.86108286952061e-19	1.77810954852075e-18	17.7005	9.46802
Gfod2	32	0.579788	0.278897	107234957	0.633929	3.15093601051549e-125	8.00026891997251e-124	51.2859	20.1591
Cenpn	32	0.0069828	-0.0388877	83065482	0.491049	4.51367097356717e-05	8.01392444413212e-05	0.832073	2.604
Kcng4	32	0.00141608	0.000317554	8.47079e+07	0.500759	0.0472116	0.0658296	0.226929	0.0750252
Rpgrip1l	32	0.721524	0.278349	106008291	0.626678	1.67103653089185e-89	2.69300061800085e-88	60.0605	27.6327
Pkd1l3	32	0.00125127	-0.000808571	84581809	0.500013	0.980228	0.983645	0.151286	0.148487
Brme1	32	0.0808698	0.00868395	8.81066e+07	0.520851	1.21013751794637e-12	2.94363395100059e-12	9.1528	4.68282
Banp	32	0.483145	0.147118	1.00611e+08	0.59477	3.91283409185911e-61	3.86190586195926e-60	45.764	21.3572
Atmin	32	0.0429437	-0.0021359	85784029	0.50712	0.00340427	0.00530553	4.68986	3.17919
Cbln1	32	0.0126132	0.00514384	8.52125e+07	0.503741	0.0002281	0.00038749	1.28593	0.534555
C19h16orf46	32	0.0600998	0.0256255	8.8285e+07	0.521905	1.82188749137329e-23	6.38732320504989e-23	7.0348	2.5407
Gcsh	32	0.00449099	-0.0108362	84276287	0.498207	0.182379	0.234582	0.605144	0.958916
Cc2d1a	32	0.20857	0.0813424	9.46707e+07	0.559655	9.5097105458843e-48	6.8649359682274e-47	22.7685	9.62589
Gas8	32	0.146683	0.063211	92684431	0.547913	2.96215262878292e-47	2.10523533692497e-46	16.1876	6.02781
Zfp330	32	0.123994	0.0209532	8.94571e+07	0.528834	1.5953236999486e-15	4.28700654442761e-15	13.6914	7.31808
B3gnt9	32	0.00323307	0.00110509	84709758	0.50077	0.150347	0.19637	0.302572	0.148487
Tubb3	32	0.759744	0.494878	1.19589e+08	0.706962	0	0	62.4811	18.3655
Tradd	32	0.00151362	-0.0022534	8.45676e+07	0.499929	0.916516	0.928986	0.226929	0.240706
Fbxl8	32	0.00243082	-0.000819193	84674482	0.500561	0.352647	0.427587	0.302572	0.189908
Zfp827	32	0.698884	0.120961	97611948	0.577042	2.06582646510525e-31	9.30032555957537e-31	57.1104	31.7443
Cmip	32	1.00428	0.227361	98713162	0.583552	8.51057554246746e-31	3.75970445160864e-30	74.9622	43.5756
Zfp821	32	0.573838	0.144607	9.94551e+07	0.587938	1.01486538262827e-44	6.69716526391757e-44	52.4962	27.1068
Podnl1	32	0	-0.000413745	84561730	0.499894	0.597362	0.675102	0	0.0211008
Pgbd5	32	0.121866	0.0561708	91299686	0.539727	6.32390315313744e-38	3.49439879502903e-37	13.4644	5.17049
Usp10	32	0.228865	0.0589767	93789241	0.554444	1.03453928149865e-34	5.19594448123481e-34	23.9788	11.4281
Phkb	32	0.38193	-0.15724	8.35243e+07	0.493762	0.3361	0.409511	36.3086	30.1687
Pla2g15	32	0.051119	0.0169137	87263947	0.515869	5.36188473077321e-13	1.32033885237625e-12	5.82451	2.56492
Slc35f3	32	0.303936	-0.0651928	8.73092e+07	0.516136	0.0042029	0.00650542	27.3071	20.5045
Arhgap10	32	0.294645	0.162584	1.01074e+08	0.597508	1.67791763917405e-148	5.4081800795086e-147	28.7443	7.79871
Plcg2	32	0.00874513	-0.00514632	8.47057e+07	0.500746	0.552174	0.631683	0.983359	0.828403
Acsf3	32	0.035299	0.00135697	86042340	0.508647	4.12282213530944e-05	7.33377911722339e-05	4.16036	2.36564
Cog2	32	0.239463	0.0584743	93771819	0.554341	1.31197877124818e-32	6.13750245343477e-32	24.9622	12.2752
Gipc1	32	0.160162	0.0528809	9.24147e+07	0.546318	7.49253403373837e-37	4.02038325683412e-36	17.4735	7.43297
Agt	32	0.00305557	-0.0128835	84170617	0.497582	0.05733	0.0791429	0.378215	0.858882
Matcap1	32	0.363712	0.183032	102390401	0.60529	6.7251748076649e-110	1.40509002808113e-108	36.6868	13.1747
Trim67	32	0.173386	0.0696251	93556311	0.553067	3.29245402273947e-46	2.27802949206732e-45	19.2133	7.71665
Mmaa	32	0.305963	0.0982252	9.66044e+07	0.571086	5.37379311443159e-49	4.00523255119504e-48	30.5598	13.9484
St3gal2	32	0.0357278	-0.00876895	85688711	0.506557	0.00591708	0.00903683	4.46293	3.04868
Cdyl2	32	0.483271	0.205945	103939677	0.614449	2.87651236770458e-99	5.28220963003567e-98	45.4614	18.2827
Abcc12	32	0.00473758	0.00271993	84891600	0.501845	0.000973654	0.001579	0.529501	0.16021
Nfat5	32	0.816965	0.0869362	9.28811e+07	0.549075	5.40427498738566e-12	1.28387433476549e-11	63.767	40.8536
Cyba	32	0	-0.0127737	84011117	0.496639	0.00278313	0.00436955	0	0.672101
N4bp1	32	0.431276	0.105385	9.71735e+07	0.57445	1.40909415360367e-38	7.93333552970235e-38	40.7716	21.2775
Ttc29	32	0.0103969	-0.012725	8.45622e+07	0.499897	0.944374	0.952222	1.13464	1.14492
E2f4	32	0.126837	0.0265678	8.98942e+07	0.531418	4.79983220850697e-19	1.4600635725949e-18	13.767	6.90232
Mvd	32	0.0584613	0.0276942	87853256	0.519353	1.44307250001025e-19	4.45997625276093e-19	6.35401	2.41331
Heatr3	32	0.314561	0.124101	98832480	0.584257	4.61461079961491e-71	5.57494872277801e-70	32.5265	13.2177
Ddx19a	32	0.0666652	-0.00257034	86925440	0.513868	1.94291424715712e-06	3.68906118960549e-06	7.63994	4.62655
Tmem208	32	0.177936	0.0481853	9.23761e+07	0.54609	1.37356274251657e-31	6.22667113541139e-31	19.062	8.79436
Rbmxl1	32	0.15662	0.0276002	90790369	0.536716	1.55285064330486e-21	5.10681917273502e-21	16.6415	8.37781
Vps9d1	32	0.919099	0.326719	1.05857e+08	0.625785	2.33150353860931e-75	3.00249576245776e-74	71.18	35.5065
Rpl13	32	0.00365793	-0.0261182	83913271	0.496061	0.00763118	0.0115611	0.378215	1.16211
Irx5	32	0	-0.0134806	83913289	0.496061	0.00119648	0.00192986	0	0.787765
Rfwd3	32	0.0682027	-0.00542703	8.68944e+07	0.513684	2.38263166023603e-06	4.49831959328323e-06	7.5643	4.58201
Nae1	32	0.333588	0.0700099	95344723	0.563639	6.56716845255653e-33	3.10033138785784e-32	33.9637	17.6723
Elmo3	32	0.0141659	-0.00210726	85091702	0.503027	0.031878	0.0453614	1.66415	1.04645
C19h1orf198	32	0.0522144	-0.00149026	86465321	0.511148	8.74647573564576e-06	1.60961686723379e-05	5.74887	3.38082
Zfp276	32	0.0352077	0.00236585	8.63505e+07	0.510469	3.18113485576055e-07	6.25112872049384e-07	4.38729	2.22262
Gab1	32	0.0639316	-0.29659	75159869	0.444315	3.77872357657349e-27	1.48611712599392e-26	6.42965	16.6173
Ddx19b	32	0.126381	0.0298914	90216676	0.533324	1.26623996729371e-21	4.1820634035487e-21	13.9939	6.75071
Fanca	32	0.0502094	-0.0156984	8.58895e+07	0.507744	0.00483422	0.00744258	5.82451	4.10216
Pkd1l2	32	0.00454988	0.00192949	84796560	0.501283	0.0375846	0.0530683	0.453858	0.196941
Aars1	32	0.219185	0.0762129	94839287	0.560651	5.03827297793993e-49	3.75845870897179e-48	23.1467	9.68528
Jph3	32	0.161078	0.084062	9.4185e+07	0.556783	9.18797892925405e-66	9.94057389122989e-65	17.9274	5.99733
Cnep1r1	32	0.325157	0.0751288	9.57515e+07	0.566044	4.71714310585549e-37	2.54527931372495e-36	33.1316	16.6009
Tbc1d9	32	0.405533	0.117673	98100503	0.57993	6.60462747224448e-48	4.78610077830823e-47	39.1831	19.0924
Fbxo31	32	0.0718858	0.0322818	88906125	0.525577	4.27618307735166e-27	1.67787585474464e-26	8.24508	2.98381
Spire2	32	0.209269	0.0695435	93847479	0.554788	5.1596533484752e-39	2.9370600461528e-38	22.3147	10.0846
Terb1	32	0.0565184	-0.00426415	8.62009e+07	0.509585	0.000504713	0.000835743	6.20272	4.12248
Itfg1	32	0.78428	0.175217	98922541	0.58479	6.39329446403913e-35	3.22915550895536e-34	64.9017	36.1059
Ddx28	32	0.00574766	0.000651654	84849335	0.501595	0.0552531	0.0764212	0.680787	0.360277
Vps4a	32	0.190071	0.0652968	9.34381e+07	0.552368	7.88691524709223e-40	4.57850794214315e-39	20.4236	8.8983
Ier2	32	0.00414202	-0.00726308	8.44631e+07	0.499312	0.539383	0.619721	0.529501	0.664286
Zfp791	32	0.0196811	0.00709036	8.54791e+07	0.505318	0.000167316	0.00028664	2.118	1.04488
LOC120098629	32	0.00312735	0.00245578	84855087	0.501629	5.90593433386823e-07	1.14649372108669e-06	0.378215	0.0523613
Cdt1	32	0.00162341	-0.00313185	84484524	0.499438	0.42667	0.505653	0.151286	0.26337
Rab4a	32	0.124606	0.0467671	9.09702e+07	0.537778	1.18011789288506e-31	5.36118815954685e-31	13.6914	5.69644
Thap11	32	0.00392347	-0.00177511	84680325	0.500596	0.500106	0.58108	0.529501	0.408731
Ist1	32	0.449947	0.0253156	9.25792e+07	0.547291	3.88146204613827e-14	9.94277097205621e-14	43.646	26.9942
Exosc6	32	0.00380769	-0.00024428	8.47156e+07	0.500804	0.282682	0.350152	0.453858	0.292286
Klhl36	32	0.0170251	-0.00343559	84739384	0.500945	0.56968	0.648695	1.66415	1.46455
Gpt2	32	0.179315	-0.0102513	8.9673e+07	0.53011	1.77812786887415e-11	4.14481679438675e-11	19.3646	11.768
RGD1304884	32	0.0584065	0.0135973	8.71031e+07	0.514918	1.19563096230544e-08	2.50480852561917e-08	6.80787	3.68952
Fhod1	32	0.0117673	-0.00697762	8.48218e+07	0.501432	0.329384	0.401896	1.43722	1.13788
Ccsap	32	0.0397796	0.0102196	8.65616e+07	0.511717	3.0380481206826e-09	6.50091778507365e-09	4.46293	2.06241
Map10	32	0.0119492	-0.00251629	84736536	0.500928	0.504148	0.585215	1.21029	1.01831
Zfpm1	32	0.0174341	-0.0203012	8.41563e+07	0.497498	0.239725	0.30156	1.96672	2.43441
Chmp1a	32	0.0686949	0.0221295	88386331	0.522504	1.03110125708995e-19	3.2048098724483e-19	7.94251	3.27219
Adgrl1	32	0.445184	0.137921	9.91732e+07	0.586272	2.53394925247727e-52	2.04765280697331e-51	42.5113	20.6382
Foxc2	32	0.000859058	-0.000574964	84571473	0.499952	0.905385	0.9188	0.075643	0.0851849
Lrrc29	32	0.228233	0.0218329	9.14855e+07	0.540825	9.61450234686852e-18	2.79931328186337e-17	23.6762	13.5225
Exoc8	32	0.0259678	0.00625338	8.56784e+07	0.506496	6.94861742152552e-05	0.000121944	2.72315	1.40203
Setsip	32	0.0283532	0.00545952	85914192	0.50789	4.82638704212428e-06	8.99901320499703e-06	3.177	1.56693
Kars1	32	0.0741711	0.0139722	87915404	0.51972	7.65925289211373e-13	1.87680423579694e-12	8.24508	4.08809
Cdh15	32	0.0106587	0.00820654	8.53798e+07	0.50473	1.22726428190724e-14	3.20318240511315e-14	1.13464	0.187563
Cibar2	32	0.00286653	-0.00611362	8.43851e+07	0.49885	0.283085	0.350626	0.378215	0.606454
AABR07043115.1	32	0.02015	0.00802945	85644716	0.506297	2.2799943522363e-06	4.30981349511303e-06	2.19365	0.924529
Orc6	32	0.0832596	0.0164048	8.81181e+07	0.520918	5.3712900267173e-13	1.32246314529381e-12	9.00151	4.56247
Rhou	32	0.165944	0.103251	9.50017e+07	0.561612	1.8003642660724e-96	3.1955054779003e-95	17.3979	4.67032
Ednra	32	0.0314617	-0.0350854	8.39333e+07	0.49618	0.147229	0.192598	3.10136	3.78408
Vps35	32	0.469632	0.168972	101770286	0.601624	1.04238964548112e-73	1.30768319927196e-72	45.0832	19.9325
Terf2ip	32	0.0385488	0.00756963	86445438	0.51103	3.65854748519143e-08	7.49717548358809e-08	4.38729	2.12259
Carmil2	32	0.0665626	0.0326429	8.85455e+07	0.523445	1.15670290198658e-24	4.2225995042218e-24	7.5643	2.76655
Spata33	32	0.0851631	0.0396347	8.97757e+07	0.530718	3.81032445914123e-35	1.93778955877165e-34	9.60666	3.27297
Pdf	32	0.00931331	-0.00287841	84891126	0.501842	0.143772	0.18842	1.21029	0.833874
Drc7	32	0.00642787	-0.00129263	84799976	0.501303	0.179611	0.231424	0.75643	0.493134
Cog8	32	0.0703621	0.00674536	8.74443e+07	0.516935	2.75576424336689e-09	5.90729573925164e-09	8.01815	4.40382
Nip7	32	0.0761517	0.0276376	8.8697e+07	0.52434	7.17133658041849e-22	2.38613757404483e-21	8.47201	3.42459
Cdk10	32	0.43639	0.167101	1.00877e+08	0.596342	4.55349777862632e-72	5.57647536176976e-71	40.8472	17.942
Rasd2	32	0.00155489	-0.00296296	84462293	0.499307	0.404614	0.483215	0.226929	0.364966
Lrrc36	32	0.0166102	-0.0130781	8.47684e+07	0.501116	0.534509	0.615162	1.96672	1.71776
Mri1	32	0.0531673	0.0118742	87001242	0.514316	2.42366287371881e-09	5.21052241146535e-09	6.05144	3.07838
Cotl1	32	0.0847194	0.028378	8.88698e+07	0.525362	7.23591520182343e-20	2.26143984578055e-19	9.45537	4.16546
Inpp4b	32	0.035483	-0.220841	74569575	0.440825	1.99629140770828e-33	9.59236374860903e-33	3.25265	14.7933
Arv1	32	0.210489	0.049785	9.28793e+07	0.549064	4.03948870432359e-29	1.69419148473186e-28	22.466	11.1483
Foxf1	32	0	-0.00174822	84469851	0.499351	0.190051	0.24362	0	0.129731
Tppp3	32	0.00701032	0.00365015	8.50579e+07	0.502828	8.45076655767948e-05	0.000147498	0.832073	0.265714
Acd	32	0.0682203	0.00118112	86848954	0.513416	6.94277137786507e-06	1.28505954695888e-05	7.79123	4.86726
Cdh8	32	2.42943	1.5434	135181553	0.799138	0	0	89.6369	36.2762
Pard6a	32	0.00723923	0.00209712	8.49453e+07	0.502162	0.0134613	0.0199228	0.832073	0.39779
Smad1	32	0.211079	0.0253508	9.15323e+07	0.541102	1.51184957195618e-19	4.66744398932166e-19	22.0121	12.1486
Spata2L	32	0.113774	0.0642216	9.169e+07	0.542034	2.13337051802737e-55	1.83666657978778e-54	12.4811	3.82472
LOC288913	32	0.0195948	0.00336081	85501948	0.505453	0.000250365	0.000424337	2.26929	1.16289
C19h1orf131	32	0.177726	0.018343	9.07068e+07	0.536222	7.51449857063384e-18	2.19654573603143e-17	18.6838	10.2066
Zdhhc1	32	0.0482022	-0.0146384	8.53559e+07	0.504589	0.0971241	0.130663	5.21936	4.16702
Enkd1	32	0.0126349	-0.00276008	8.49861e+07	0.502403	0.0844226	0.114418	1.51286	1.02066
Gnpat	32	0.189671	0.0728153	9.39691e+07	0.555507	1.19899975152951e-47	8.63340813034349e-47	20.2723	8.22307
Snx20	32	0.0193224	0.00469693	85687542	0.50655	2.72321725794273e-06	5.12594950614088e-06	2.34493	1.01753
Brd7	32	0.418056	0.0843203	9.6445e+07	0.570143	2.2264330579503e-34	1.10741411192808e-33	40.2421	21.3322
Gabarapl3	32	0.0387144	0.00777524	86229715	0.509755	1.33630499357408e-06	2.55728668553958e-06	4.16036	2.15776
Taf5l	32	0.0417151	0.00726686	8.65693e+07	0.511762	2.14461748666131e-08	4.44520715417071e-08	4.76551	2.33985
Sprtn	32	0.0366396	0.00197202	8.60272e+07	0.508558	6.76859630238103e-05	0.000118858	4.23601	2.45708
Adcy7	32	0.0444863	0.0221305	8.74987e+07	0.517257	2.82549366755564e-22	9.51314874868188e-22	5.14372	1.64665
Nfix	32	0.691814	0.267528	107879430	0.637739	3.42211000468391e-122	8.4734636355045e-121	58.2451	22.3872
Urb2	32	0.0292981	0.000216638	8.58717e+07	0.507638	7.70542741449568e-05	0.000134849	3.55522	1.97723
Tango6	32	0.171983	-0.0154481	88651523	0.524072	7.2173977516937e-08	1.45824572630271e-07	17.9274	11.7282
Sdr42e1	32	0.0140171	0.00863703	85656858	0.506368	2.72738822130255e-13	6.78591128270764e-13	1.66415	0.386067
Bcar1	32	0.0585442	0.00409025	87141162	0.515143	1.29955292396014e-08	2.71816352252026e-08	7.0348	3.82629
Csnk2a2	32	0.57531	0.166819	101202061	0.598265	3.22211659530672e-57	2.88512770099526e-56	52.7231	25.8329
Nutf2	32	0.131428	0.0322257	9.07692e+07	0.536591	3.4732612169154e-25	1.28589396317622e-24	14.9017	6.9156
Adat1	32	0.109023	0.0250938	8.92984e+07	0.527896	2.93592080940535e-17	8.38989752162842e-17	12.0272	6.00436
Cbfb	32	0.143526	-0.0525616	87027363	0.51447	0.000746032	0.00122047	14.826	10.7106
Has3	32	0.0265543	0.0104927	8.6358e+07	0.510513	4.11650055802258e-12	9.81924989166852e-12	3.32829	1.1965
Edc4	32	0.170415	0.0708868	93297744	0.551538	8.90903255865692e-46	6.0799046621674e-45	18.3812	7.31808
Lyl1	32	0.00126634	-0.000496874	84615545	0.500213	0.641191	0.717511	0.151286	0.10863
Chtf8	32	0.0404564	-0.0105619	85822657	0.507349	0.00340513	0.00530639	4.99244	3.39411
Adamts18	32	0.369189	0.166491	100178760	0.592216	2.19742868331279e-102	4.19859658208673e-101	30.8623	10.5512
Nqo1	32	0	-0.0129598	83999219	0.496569	0.00251048	0.00395575	0	0.686168
Trmt1	32	0.194806	0.0781886	9.43306e+07	0.557644	8.40144295856283e-49	6.22630497792968e-48	21.2557	8.69511
Sall1	32	0.00201297	-0.0588335	8.22612e+07	0.486295	2.73811087022061e-09	5.87241808605647e-09	0.151286	2.88925
Cpne7	32	0.0341028	-0.0167473	84069723	0.496986	0.278983	0.346075	3.70651	4.23892
Aprt	32	0.0118336	0.00260023	8.52989e+07	0.504252	0.000154027	0.0002643	1.51286	0.656471
Pskh1	32	0.0993325	0.012067	88613491	0.523847	2.55908752999259e-13	6.37463862508493e-13	11.0439	5.84962
Sult5a1	32	0.00146455	-0.00137059	84546116	0.499802	0.742635	0.805157	0.151286	0.190689
LOC120098581	32	0.00330037	-0.00148086	8.46027e+07	0.500137	0.867211	0.891026	0.378215	0.350118
Nob1	32	0.24978	0.0899843	9.62446e+07	0.568959	2.98184334671453e-55	2.55806015592389e-54	26.8533	11.2444
Utp4	32	0.171703	0.0660537	9.3061e+07	0.550139	8.84376346890395e-43	5.53704999199419e-42	18.23	7.44625
Ankrd11	32	0.963336	0.0735043	91033908	0.538155	2.57450926005626e-07	5.07786975050112e-07	74.8109	47.9411
Ctrl	32	0.0265785	0.00898274	8.61062e+07	0.509025	1.82685224715525e-08	3.7962946256642e-08	3.177	1.34576
Ptger1	32	0.00359532	0.000748855	84723977	0.500854	0.176135	0.227371	0.378215	0.207101
Abcb10	32	0.0776158	0.0163356	87622396	0.517988	6.19049972453818e-10	1.36224677187467e-09	8.39637	4.5992
Wwp2	32	0.30504	0.0399213	9.31766e+07	0.550822	3.12791715504731e-22	1.05167855890011e-21	30.1815	17.0182
Slc9a5	32	0.272755	0.162549	1.00428e+08	0.593689	6.69508388290877e-127	1.72046436966851e-125	28.4418	8.53881
Man2b1	32	0.103178	0.0125872	8.9086e+07	0.52664	1.21467812894905e-15	3.27916762529061e-15	11.9516	6.11299
Rspry1	32	0.26642	0.0267083	9.27728e+07	0.548435	1.49815961217114e-21	4.9326883450938e-21	28.3661	15.7701
Necab2	32	0.081746	0.0104975	87607949	0.517903	1.81162776049365e-08	3.76557870040935e-08	9.45537	5.56202
Kcnk1	32	0.081066	0.0411063	8.94733e+07	0.52893	3.00680469641937e-33	1.4358612474945e-32	9.00151	3.07134
Psme3ip1	32	0.0766445	-0.0148554	86593481	0.511905	0.000306473	0.000516136	8.77458	6.0239
Lcat	32	0.00155576	-0.00751086	84312381	0.49842	0.0924358	0.124662	0.151286	0.466563
Large1	32	1.97558	0.91308	1.2309e+08	0.727656	4.24050612265269e-200	2.13104251477452e-198	94.8563	52.1472
Cdh1	32	0	-0.00645388	84303940	0.498371	0.0376193	0.0531041	0	0.325891
Slc38a8	32	0.00947424	-0.000351973	84920175	0.502013	0.0711574	0.0973094	1.059	0.651781
Slc12a4	32	0.00320543	-0.0332397	8.32935e+07	0.492397	5.05404588590825e-05	8.94716241980589e-05	0.378215	1.89204
Sipa1l2	32	0.250657	0.00804984	91371543	0.540151	3.92973646679243e-16	1.0785345552583e-15	25.1891	14.7128
Nacc1	32	0.0531981	-0.00618665	8.65076e+07	0.511398	2.15361570452371e-05	3.88007173918537e-05	6.35401	3.8935
Nanos3	32	0.0209829	0.00202776	85523595	0.505581	0.000510548	0.00084483	2.49622	1.35671
Hsd11b2	32	0.00140376	-0.000363264	84603014	0.500139	0.775575	0.829905	0.151286	0.123479
Pou4f2	32	0	-0.00153057	84475139	0.499383	0.201101	0.256584	0	0.123479
Mlycd	32	0.0586943	0.00255581	8.70476e+07	0.51459	6.2935438298426e-08	1.27507318098409e-07	7.0348	3.92945
Atp6v0d1	32	0.238315	0.0545344	93391283	0.552091	1.23635738233753e-29	5.26598959287496e-29	24.7352	12.5183
Otud4	32	0.334798	0.0490607	93963048	0.555471	1.75351756207447e-24	6.36436951055491e-24	33.2829	18.5836
Cyld	32	0.309339	0.0493741	93512075	0.552805	1.23197742318241e-23	4.34427413539058e-23	30.938	17.2378
Syce1l	32	0.00724313	-0.00132168	8.47242e+07	0.500855	0.417312	0.496078	0.75643	0.583008
Wdr83	32	0.0269776	-0.000216511	85536784	0.505659	0.00303252	0.00474314	3.10136	1.93268
Zdhhc7	32	0.091265	0.0245981	88759244	0.524708	7.00738276375507e-17	1.97228506421116e-16	9.98487	4.76097
Dhps	32	0.0383622	0.0100251	8.63959e+07	0.510737	7.7168770671355e-08	1.55657135568654e-07	4.31165	2.11243
Mon1b	32	0.00245891	-0.000699964	84650003	0.500416	0.520015	0.600801	0.302572	0.218824
Fbxw9	32	0.108879	0.0481018	90609900	0.535649	7.6625656262097e-35	3.86449939806407e-34	11.9516	4.51871
Zfp1	32	0.337814	0.124359	9.9039e+07	0.585478	6.16016363043553e-68	6.96648065423288e-67	34.4175	14.4431
Nkd1	32	0.00524336	-0.0393397	82982182	0.490557	1.04323684656967e-05	1.9120005476729e-05	0.605144	2.4813
Ranbp10	32	0.374437	0.0811401	96637669	0.571283	1.60789295583801e-38	9.04060567622125e-38	37.6702	19.0673
Bean1	32	0.0688302	0.0274504	8.82301e+07	0.52158	1.24248789768181e-17	3.6039787278045e-17	7.86687	3.40739
Tnpo2	32	0.147111	0.0533695	92309056	0.545694	2.07650225897935e-39	1.1952377963749e-38	16.4902	6.6835
Pdp2	32	0.0165185	0.0021764	8.53101e+07	0.504318	0.00191552	0.00304539	1.89107	1.01518
Slc7a6	32	0.231043	0.0734321	94686083	0.559746	1.15493599811348e-41	7.04913505711664e-41	24.9622	11.3468
Tsnaxip1	32	0.034678	0.00291701	8.64067e+07	0.510801	4.87401728375006e-09	1.03565245911657e-08	4.00908	1.79357
Slc7a6os	32	0.0736823	0.0200417	8.83542e+07	0.522314	2.50946241133281e-17	7.18451517257696e-17	8.39637	3.72781
Cklf	32	0.00105071	-0.00469192	84433535	0.499137	0.2701	0.336013	0.151286	0.323546
Cnot1	32	0.455283	0.00866671	9.22124e+07	0.545122	5.11086252496907e-13	1.25925603204416e-12	42.9652	26.9551
Cenpt	32	0.00674577	-0.0128528	84312927	0.498424	0.265755	0.331068	0.75643	1.06442
Pard3	32	0.657368	-0.242533	7.89968e+07	0.466997	5.02929130784927e-06	9.36808226287178e-06	52.4206	43.5725
Hydin	32	0.0609612	-0.0363857	85976569	0.508258	0.00578967	0.00885178	6.80787	4.90712
Tk2	32	0.0839305	0.0274983	8.92814e+07	0.527795	2.57730496538097e-24	9.29866230712853e-24	9.83359	4.00994
Dhx38	32	0.0455019	-1.45e-05	8.63537e+07	0.510488	1.54247398209593e-05	2.80428802952815e-05	5.37065	3.15887
Prmt7	32	0.230626	0.0698598	94240896	0.557114	1.23667930401762e-39	7.15714979831115e-39	23.7519	10.8716
Ciao2b	32	0.0296812	0.0093625	86154858	0.509312	8.17263020327332e-08	1.6467413598197e-07	3.47958	1.58413
Txnl4b	32	0.0492954	-0.00158647	86301780	0.510181	5.49330495335953e-05	9.69950914113981e-05	5.59758	3.43006
Mphosph6	32	0.0393268	-0.00211917	86000543	0.5084	0.000269175	0.000455082	4.61422	2.84549
LOC679368	32	0	-0.000376013	84552476	0.49984	0.515091	0.595517	0	0.032042
Crispld2	32	0	-0.00231211	84473817	0.499375	0.19827	0.253124	0	0.125042
Zfp90	32	0.345216	0.140602	9.94694e+07	0.588022	4.14325220718882e-74	5.24030394574157e-73	34.0393	13.9226
Acta1	32	0.0063078	0.00358277	85039480	0.502719	2.40611767160259e-05	4.32535874376565e-05	0.75643	0.21179
Cdh5	32	0.000481968	-0.0207534	83789567	0.49533	0.000682072	0.00111892	0.075643	1.00893
Calr	32	0.227606	0.0726444	9.43567e+07	0.557798	8.32304158994518e-42	5.10011487903351e-41	23.4493	10.4824
Smpd3	32	0.689447	0.315045	109409112	0.646782	7.36511382519195e-133	2.04752575179559e-131	59.6067	23.7056
AABR07042733.2	32	0.347605	0.283094	107258937	0.634071	0	0	32.2239	4.93134
Nup133	32	0.129347	0.0240378	89823972	0.531003	3.77228356034931e-18	1.11455920257599e-17	13.9183	7.10082
Rad23a	32	0.0266467	-0.00718581	8.53093e+07	0.504314	0.0361942	0.0511988	3.177	2.2617
Setd6	32	0.0328494	0.0126325	8.6303e+07	0.510188	3.57591882012691e-09	7.63455971325737e-09	3.63086	1.56303
Hp	32	0.0028464	-0.00374468	8.44911e+07	0.499477	0.584174	0.662004	0.378215	0.481412
Dbndd1	32	0.0622096	0.0222231	87617698	0.51796	9.817884054374e-14	2.48275388637184e-13	6.80787	3.10729
Cbfa2t3	32	0.040751	-0.0214799	8.48662e+07	0.501694	0.542398	0.622302	4.68986	4.22017
Gadd45gip1	32	0.0116829	0.000731903	85246776	0.503944	0.00134359	0.00215834	1.5885	0.790109
Adgre5	32	0.00277159	-0.0168276	83942310	0.496233	0.00738213	0.0111988	0.302572	1.05348
Vac14	32	0.251351	0.0902927	96270123	0.56911	1.71170073990878e-56	1.51432024833805e-55	26.5507	11.0076
Dnaja2	32	0.487131	0.125677	9.88382e+07	0.584291	6.2151666898197e-46	4.26548773306171e-45	45.9909	23.2015
Chst4	32	0	-0.000566027	84550493	0.499828	0.500099	0.58108	0	0.0343866
Afg3l1	32	0.0632813	0.00177563	86906739	0.513757	8.4875302433094e-07	1.63698408893895e-06	7.18608	4.23502
Dnajb1	32	0.0141388	0.00446528	85321161	0.504384	0.000166586	0.000285418	1.5885	0.705706
Tmem170a	32	0.0137352	0.000713083	85018282	0.502593	0.0490783	0.068309	1.43722	0.912025
Ripor1	32	0.120332	0.034873	90381148	0.534297	6.87809943572623e-24	2.44724333923849e-23	13.767	6.39512
Mbtps1	32	0.151391	-0.0485722	86888943	0.513652	0.0029345	0.00459489	16.7171	12.4862
Pmfbp1	32	0.00334424	-0.00209021	84586164	0.500039	0.966234	0.971209	0.453858	0.444681
Ndrg4	32	0.553993	0.267843	106994893	0.63251	4.0408817630362e-122	9.99103604467728e-121	51.5129	20.2693
Tcf25	32	1.07846	0.325316	103535649	0.612061	1.8486572632286e-54	1.56225334692543e-53	78.6687	42.8019
Cyb5b	32	0.295536	0.0293323	92183818	0.544953	2.07015363504715e-17	5.94482327048367e-17	29.4251	17.4629
Cntnap4	32	1.17652	0.687317	1.23037e+08	0.727342	6.62402375651339e-304	6.86071143464247e-302	77.3071	24.8412
Ntpcr	32	0.0157947	0.00419047	85337926	0.504483	0.000391934	0.000655255	1.73979	0.834655
Clec18a	32	0.00378493	-0.00151119	84688845	0.500646	0.411528	0.490507	0.453858	0.323546
Pcnx2	32	0.42738	0.209594	103674424	0.612881	6.05639410355852e-109	1.24998675872473e-107	41.3011	15.7193
Ddx39a	32	0.111857	0.0247817	89473009	0.528928	1.29036424791379e-18	3.87314492225898e-18	12.1785	5.93637
Irf2bp2	32	0.0334614	-0.00742021	85514015	0.505524	0.0136032	0.0201223	3.85779	2.68293
Fam89a	32	0	-0.0342656	83170986	0.491673	2.23298139037318e-06	4.22282586248929e-06	0	1.6654
Fa2h	32	0.00174483	-0.0166981	83960043	0.496338	0.00630337	0.00960088	0.226929	0.957353
Ces5a	32	0.0150431	0.00773314	8.56689e+07	0.50644	2.15598330193866e-09	4.6438666455402e-09	1.89107	0.596294
Tecr	32	0.619741	0.258814	1.05917e+08	0.626135	8.94534807509628e-99	1.63031848072516e-97	54.7655	23.7048
Ctcf	32	0.356181	-0.0218591	90598237	0.53558	1.6243534820718e-09	3.51839686897114e-09	35.4766	23.0374
Nrp1	32	1.21796	0.775855	127032950	0.750967	0	0	78.8956	23.0812
Gypa	32	0	-0.000735033	84529341	0.499703	0.375421	0.451814	0	0.059395
Pkn1	32	0.352745	0.13944	99476524	0.588065	1.24565567079295e-70	1.49004980451332e-69	35.0227	14.7854
Def8	32	0.0712788	0.028179	88917823	0.525646	2.73989207343416e-25	1.01815372477253e-24	8.54766	3.24171
Mmp15	32	0.0138055	-0.0303323	8.37768e+07	0.495254	0.0277729	0.0398169	1.5885	2.50553
Hmox1	32	0	-0.00343314	84419615	0.499054	0.113493	0.151199	0	0.189126
Coa6	32	0.101663	0.00564535	88244694	0.521667	1.71120040705111e-10	3.84680387958843e-10	11.1952	6.38183
Tarbp1	32	0.195897	0.0369388	91821936	0.542814	7.44356234822e-23	2.555818678934e-22	20.9531	10.9873
Cmtr2	32	0.0548445	0.0204086	87825766	0.51919	8.13091671324221e-20	2.53369567586007e-19	6.27837	2.3375
Ndufb7	32	0.00592811	-0.00782606	84358653	0.498694	0.326485	0.398769	0.680787	0.938597
RGD1308706	32	0.151218	-0.0396739	87326452	0.516238	0.000225056	0.000382434	15.885	11.3421
Tomm20	32	0.101816	0.0377657	9.01449e+07	0.5329	3.99709201492818e-29	1.67723826495974e-28	11.5734	4.66485
Sf3b3	32	0.306752	0.00412406	9.19623e+07	0.543644	1.59009897558777e-15	4.2736425948313e-15	31.6944	18.9876
Siah1	32	0.403243	0.100714	98335194	0.581318	2.96360006848271e-49	2.2284068509627e-48	40.2421	19.2197
Cog4	32	0.268056	0.0240092	9.29885e+07	0.54971	3.47167383920116e-23	1.20543442012819e-22	28.0635	15.2661
Galnt2	32	0.679985	0.333044	1.10268e+08	0.651857	1.48861102485157e-149	4.82548604353601e-148	57.7912	22.0918
Fcsk	32	0.0398766	0.0110141	8.66662e+07	0.512335	2.74204463376522e-10	6.11238453400734e-10	4.53858	2.01396
LOC100360573	32	0	-0.00052265	84555781	0.499859	0.541904	0.621818	0	0.0281345
Ccdc102a	32	0.00500593	-0.0121207	84243061	0.498011	0.146846	0.192167	0.605144	0.997992
Usp38	32	0.135539	0.0232343	8.99885e+07	0.531975	6.59773469099298e-18	1.93255943199184e-17	14.826	7.71744
Disc1	32	0.0382187	-0.136232	8.0449e+07	0.475582	5.06309658160847e-10	1.11937730749969e-09	4.31165	8.8772
Rbm34	32	0.150426	0.0248546	9.04097e+07	0.534465	1.08408997965233e-18	3.26264216767798e-18	16.4145	8.63962
Zfhx3	32	0.0693284	-0.302857	7.37823e+07	0.436171	4.5354132380224e-32	2.09059780898368e-31	7.0348	18.7078
Lonp2	32	0.592146	0.184453	1.014e+08	0.599433	1.59694568885326e-58	1.47342311085614e-57	52.0424	25.8524
Spg7	32	0.215942	0.0600929	93610230	0.553386	9.05920711283813e-35	4.55939828203462e-34	23.0711	10.9076
Gan	32	0.108095	0.025739	89326998	0.528065	8.14934194845838e-19	2.46219712444885e-18	11.4977	5.4956
Tox3	32	0.283155	-0.157549	83023091	0.490799	0.115797	0.154052	24.5083	22.6467
Hsdl1	32	0.0541875	0.012994	87144334	0.515162	2.38330264245443e-10	5.32668140588565e-10	6.20272	3.06118
Znrf1	32	0.742325	0.239276	103676996	0.612896	1.63810001744408e-66	1.80212220830992e-65	62.708	30.8697
Tmem184c	32	0.147228	0.0263608	9.03135e+07	0.533897	3.96547773999741e-19	1.20907565772027e-18	15.6581	8.10116
Cfdp1	32	0.710218	0.186677	101135641	0.597873	1.35434082589536e-49	1.02837877821451e-48	61.1952	31.7427
Pllp	32	0.00156482	-0.0116168	84133641	0.497364	0.0267899	0.0384692	0.226929	0.752597
Dnaaf1	32	0.0533467	0.0233638	8.77767e+07	0.5189	1.08855805239369e-21	3.60152845305011e-21	5.90015	2.046
Prmt9	32	0.192952	0.0587297	93221511	0.551088	4.3125551603357e-37	2.33067330427815e-36	20.4992	9.15307
Arl2bp	32	0.194162	0.053556	9.2994e+07	0.549743	4.92521515751832e-33	2.33555847754344e-32	21.1044	9.88613
Taf1c	32	0.0350139	0.0139678	8.67034e+07	0.512555	2.25899225018526e-13	5.63868366813325e-13	4.08472	1.53255
Ap1g1	32	0.530482	0.0847066	96171933	0.568529	1.57569954435627e-27	6.27545895907049e-27	48.8654	27.5999
Plekhg4	32	0.013492	0.00885015	85602355	0.506046	2.01834521631244e-12	4.86983122788112e-12	1.5885	0.375908
LOC103690393	32	0.0206971	0.00699061	8.5648e+07	0.506316	9.97224701706965e-06	1.82984323033321e-05	2.34493	1.06833
Ldhd	32	0.023696	0.00842905	85815219	0.507305	4.60426521710834e-07	8.98529974469235e-07	2.57186	1.09568
Slc7a5	32	0.148026	0.0446403	9.22128e+07	0.545124	3.42907649842078e-41	2.07208443266366e-40	15.885	6.18567
Cx3cl1	32	0.0737174	0.0466466	89852221	0.53117	1.39488156047241e-51	1.10407540476162e-50	8.54766	2.21403
Rnf166	32	0.0239982	-0.00858329	84782910	0.501202	0.56204	0.640898	2.57186	2.29921
Ctu2	32	0.0452317	0.0246815	87424938	0.516821	5.68843299294399e-22	1.89793209228338e-21	4.99244	1.58647
Gins3	32	0.00845489	-0.0082453	84610440	0.500182	0.89519	0.909867	1.059	1.01362
Wfdc1	32	0	-0.00322011	84433496	0.499136	0.130449	0.172181	0	0.172714
Kctd19	32	0.000479598	-0.00178329	8.45205e+07	0.499651	0.506335	0.587033	0.075643	0.145361
Vat1l	32	0.388957	0.213299	104015857	0.614899	1.20415787348412e-151	4.010554046863e-150	36.1573	11.0068
Piezo1	32	0.00447208	-0.0228634	8.37161e+07	0.494896	0.00207697	0.00329284	0.453858	1.47003
Calb2	32	0.0183364	-0.0360376	83160123	0.491609	0.00122912	0.00198082	2.04236	3.67702
Ccdc113	32	0.0234956	0.00112901	85340865	0.5045	0.00760521	0.0115228	2.42057	1.50129
Phlpp2	32	0.519858	0.205011	1.03616e+08	0.612535	8.76389387289411e-87	1.35207539804704e-85	48.4115	20.882
Mlkl	32	0.000767935	-0.0163154	83818838	0.495503	0.000876526	0.00142584	0.075643	0.974546
Klhdc4	32	0.0785352	0.010909	8.80107e+07	0.520284	8.98235067785835e-12	2.11556029692321e-11	9.1528	4.8149
Itgb1	32	0.655546	0.142751	99111862	0.585909	1.80988376493437e-39	1.04389424893634e-38	57.3374	30.6666
Adgrg1	32	0.111522	-0.0729369	8.56838e+07	0.506528	0.119029	0.158017	12.4811	10.1542
Cacna1a	32	2.05095	1.01045	125823000	0.743814	1.21447542790475e-234	7.96489560555599e-233	97.0499	49.179
Marveld3	32	0.00056061	-0.000353045	84587333	0.500046	0.89764	0.912125	0.075643	0.0664286
Wdr59	32	0.251684	0.0705975	94953861	0.561329	2.01581856817953e-40	1.19180975284015e-39	26.7776	12.4964
Trir	32	0.0466323	-0.0154661	8.55599e+07	0.505795	0.0399719	0.0561962	5.67322	4.33974
Slc38a7	32	0.213538	0.089486	94651671	0.559542	2.51214656929938e-50	1.94225405671913e-49	21.9365	9.01709
Get3	32	0.0486056	0.00474307	86737366	0.512756	1.04739402982959e-07	2.10022842529635e-07	5.74887	3.07916
Dynlrb2	32	0.00126865	-0.0333076	83494152	0.493583	8.70167282167993e-05	0.000151752	0.151286	1.43251
Cmtm4	32	0.353563	0.15332	1.01166e+08	0.598055	2.15939788517554e-91	3.57500316545729e-90	36.4599	13.9195
Terf2	32	0.127227	0.00308854	8.90932e+07	0.526683	2.72238679851401e-12	6.53880969450776e-12	14.3722	8.22933
Hook2	32	0.634155	0.399797	1.15214e+08	0.681096	1.24844764207401e-258	1.00502993593693e-256	56.5809	16.9901
Cmtm3	32	0.0177381	0.00200944	85257120	0.504005	0.00520978	0.00799904	1.89107	1.07927
Hsd17b2	32	0.000551421	0.000258744	84625698	0.500273	0.180107	0.231941	0.075643	0.0211008
Nfatc3	32	0.200044	-0.0736466	86477448	0.511219	0.0298732	0.0426624	21.2557	16.5102
Prdx2	32	0.156622	0.0774656	93413118	0.55222	5.28555529425194e-58	4.82950200259083e-57	16.7171	5.76365
Nudt7	32	0.0089813	-0.00981224	84483387	0.499431	0.691746	0.76269	0.983359	1.08943
Ccdc7a	32	0.00088058	-5.39e-05	84642008	0.500369	0.339263	0.412832	0.151286	0.0773697
Rnaseh2a	32	0.0106647	0.00554141	8.52783e+07	0.504131	1.62183308228438e-06	3.09185821949299e-06	1.21029	0.381378
Rtbdn	32	0.0419839	0.0221939	8.71862e+07	0.515409	1.95232723603903e-17	5.61500684581087e-17	4.84115	1.72011
Cngb1	32	0.00117798	-0.00166982	84534835	0.499736	0.671075	0.744246	0.151286	0.203975
Irf8	32	0.00199854	-0.00565194	8.44642e+07	0.499318	0.410612	0.489518	0.226929	0.362622
Esrp2	32	0	-4.54e-05	84576933	0.499984	0.838937	0.874298	0	0.00312605
Il34	32	0.0275385	0.0160816	86530087	0.511531	4.39574923591491e-19	1.33834372685518e-18	3.177	0.857319
MAST1	32	0.661516	0.33572	110074053	0.650713	1.73037246271197e-145	5.42289790620396e-144	57.8669	22.4786
Gse1	32	0.104929	-0.283118	7.36064e+07	0.435131	2.69019429629002e-29	1.13473156982325e-28	10.7413	21.9965
Wwox	32	0.839332	0.00815024	9.11403e+07	0.538784	4.01615155414728e-08	8.21610867141343e-08	61.1195	39.743
Slc12a3	32	0.0358207	0.0238213	8.72464e+07	0.515765	6.13150842936338e-30	2.63670385268776e-29	4.16036	0.984706
Irx6	32	0	-0.00141313	84492986	0.499488	0.244443	0.307018	0	0.102378
Dnase2	32	0	-0.00475577	84354176	0.498668	0.0601828	0.0829424	0	0.266496
Tmem231	32	0.0378656	0.00815713	8.61025e+07	0.509003	8.19227829742903e-06	1.50991795963682e-05	4.00908	2.16088
Galns	32	0.155783	0.0642627	92990515	0.549722	4.19616816915324e-47	2.96243194186355e-46	17.171	6.55298
Hmgxb4	32	0.236751	0.0183507	9.11422e+07	0.538796	1.07357700263286e-15	2.90147636702018e-15	23.8275	14.0649
Klf1	32	0.00431741	0.00249346	84844909	0.501569	0.00268312	0.00421722	0.453858	0.139891
Map1lc3b	32	0.0525879	0.0185426	8.7536e+07	0.517477	1.49508131996887e-15	4.02399798779769e-15	6.12708	2.54148
Irx3	32	0	-0.00273451	84428208	0.499105	0.123679	0.163845	0	0.178966
Trappc2l	32	0.0117128	0.00492111	85308770	0.504311	1.08700298203305e-05	1.98985156297159e-05	1.36157	0.49626
Gcdh	32	0.0926748	0.0292613	89285945	0.527822	4.25380690534851e-21	1.37838924254578e-20	10.59	4.72502
Zcchc14	32	0.182653	0.0462951	9.21987e+07	0.545041	2.25211447546747e-28	9.20462379217769e-28	19.5915	9.48678
Car7	32	0.00525495	0.00272893	8.48355e+07	0.501513	0.0222233	0.0321647	0.529501	0.226639
Emc8	32	0.0333614	-0.0378564	8.38993e+07	0.495979	0.164974	0.214109	3.93343	4.60467
Gins2	32	0.00169472	-0.00740256	84256329	0.498089	0.0566988	0.0783187	0.151286	0.532992
RGD1309651	32	0.00470114	0.00279511	84906110	0.50193	0.00026694	0.000451392	0.529501	0.143017
Farsa	32	0.273718	0.0929689	9.60713e+07	0.567934	6.51921408924581e-50	4.98134820152629e-49	27.761	12.269
Tom1	32	0.0333259	-0.007524	85360150	0.504614	0.0458072	0.0640501	3.85779	2.86581
Cox4i1	32	0.126494	0.041944	90954078	0.537683	5.37870283225399e-29	2.24533414373719e-28	14.2965	6.26304
Rrad	32	0.00119613	-0.00132822	84550754	0.49983	0.774146	0.828533	0.151286	0.185218
Cfap20	32	0.178458	0.0417748	92052143	0.544175	2.70860593512373e-29	1.14221401226444e-28	18.6082	8.74903
LOC688815	32	0	-0.000389479	84558425	0.499875	0.565262	0.644012	0	0.0250084
Mcm5	32	0.00833499	-0.0147564	8.4267e+07	0.498152	0.217576	0.27576	0.832073	1.19337
Herpud1	32	0.0707106	0.0127164	8.76888e+07	0.518381	9.293527308467e-12	2.18642458257092e-11	7.79123	3.92007
Nup93	32	0.715821	0.315837	108339907	0.640461	3.25254767045351e-115	7.38606614041756e-114	60.1362	25.6696
Hhip	32	0.00168436	-0.0245396	83577275	0.494075	0.000259951	0.000439926	0.226929	1.40907
Nlrc5	32	0.0074309	-0.00116283	8.49933e+07	0.502446	0.011705	0.0174435	0.983359	0.490008
Yju2b	32	0.100706	0.0353727	8.99983e+07	0.532033	1.21870756042375e-27	4.86509203792193e-27	11.4221	4.67735
Dync1li2	32	0.416438	0.0813032	9.66514e+07	0.571364	4.60709143629587e-35	2.33809546271053e-34	41.3767	21.7143
LOC679149	32	0	-0.000413424	84557764	0.499871	0.559246	0.638011	0	0.0257899
Smarca5	32	0.297896	0.0340947	9.32376e+07	0.551183	1.19166017021127e-22	4.06293449442165e-22	30.2572	16.8916
Cdh11	32	1.2722	0.404555	1.03478e+08	0.61172	3.26638750662989e-55	2.79792527421157e-54	72.239	41.2076
Ciapin1	32	0.155335	0.0667498	9.28414e+07	0.548841	6.92563380114247e-47	4.86915628088601e-46	16.7171	6.33807
Dus2	32	0.146613	0.0452413	91499794	0.54091	1.34074095932748e-29	5.7034374994081e-29	16.1876	7.3048
Dok4	32	0.0406561	0.0199099	87023532	0.514448	1.97096798172329e-16	5.46682921906463e-16	4.53858	1.61226
LOC685989	32	0.187427	0.0495315	92395463	0.546204	1.21044046791365e-28	4.9952725432413e-28	20.4236	9.9299
Dcaf15	32	0.116617	0.0530166	91088162	0.538476	1.92778949811474e-38	1.08070734042828e-37	12.7837	4.75785
Chd9	32	1.12527	0.0764651	8.83729e+07	0.522425	0.00309359	0.00483553	79.1982	53.6696
LOC102554842	32	0.0034687	0.00199575	84865302	0.501689	0.000396151	0.000662174	0.453858	0.115664
Polr2c	32	0.0509823	0.00678002	8.69323e+07	0.513908	1.34998455672427e-08	2.82190963333971e-08	6.12708	3.2128
Rfx1	32	0.172572	0.0655154	92924193	0.54933	2.22085792902987e-39	1.27616687356229e-38	18.6082	7.90344
Got2	32	0.17068	0.0346475	9.16589e+07	0.54185	1.84041918828664e-24	6.66980164971983e-24	19.1377	9.61339
Cpne2	32	0.108618	0.0421585	9.04371e+07	0.534627	2.12626856802053e-32	9.90858652850392e-32	11.8759	4.61014
Aktip	32	0.156348	0.0439544	9.20381e+07	0.544092	3.19876839292752e-31	1.43362216153738e-30	17.8517	8.08553
Rbl2	32	0.339522	0.0834626	9.62463e+07	0.568969	9.2775256490331e-40	5.38210555582228e-39	34.0393	16.8588
Kifc3	32	0.143195	0.0538927	92100426	0.54446	2.8428744758387e-38	1.58689010340441e-37	16.0363	6.51313
Adgrg3	32	0.00056253	-0.00250413	8.45046e+07	0.499557	0.427283	0.506019	0.075643	0.164118
Tent4b	32	0.246365	0.0670109	94636923	0.559455	3.92965955395662e-39	2.24442492210851e-38	25.8699	12.0994
Bbs2	32	0.0765875	-0.0306641	85728775	0.506794	0.0544587	0.0753716	8.77458	6.99297
Lpcat2	32	0.599015	0.249778	105437174	0.623302	3.24714206857468e-99	5.95636664976344e-98	52.2693	22.166
Ogfod1	32	0.141912	0.0649918	9.23051e+07	0.54567	1.46277567068789e-45	9.92677089185156e-45	15.2799	5.66675
RT1-CE3	32	0.0231273	0.008071	8.58808e+07	0.507692	1.05445699573551e-07	2.1141414694952e-07	2.6475	1.09177
RT1-N2	32	0.00179213	0.00115943	8.47278e+07	0.500876	0.00605338	0.00923336	0.226929	0.0515798
Lin28b	32	0.219246	0.111941	9.59092e+07	0.566976	2.76557810844778e-69	3.20875066599002e-68	22.3147	8.10116
Wdr46	32	0.0857722	0.0404271	89763268	0.530644	6.89480272762159e-33	3.25139142507997e-32	9.83359	3.50587
Pfdn6	32	0.0189342	0.00796639	8.56053e+07	0.506064	1.43689548022565e-06	2.74669217050562e-06	2.04236	0.822933
RT1-N3	32	0.00173388	0.000235423	84674239	0.50056	0.234355	0.295462	0.226929	0.114882
Ccar1	32	0.685298	0.0907991	9.51065e+07	0.562231	7.13585847851556e-20	2.23140081215142e-19	58.3964	35.1446
Ascc3	32	1.18301	0.452696	109525082	0.647468	4.78497512372983e-94	8.201572901279e-93	82.3752	41.7703
Gstt2	32	0.00606803	-0.0212568	8.36915e+07	0.49475	0.00277417	0.0043563	0.605144	1.64899
Gpr6	32	0.00173555	-0.00327123	84411894	0.499009	0.222848	0.281833	0.151286	0.349336
Slc16a10	32	0.0238212	-0.0019096	8.52527e+07	0.503979	0.0318846	0.045367	2.6475	1.82483
Pdss2	32	0.483638	0.13604	9.99366e+07	0.590784	1.46009823626747e-56	1.29442738211061e-55	44.705	21.2063
Rrp1	32	0.0806745	0.0283243	88817864	0.525055	2.06871250429086e-20	6.54604146756417e-20	9.1528	3.93648
RT1-S3	32	0.00508982	-0.00207136	84666765	0.500515	0.597497	0.67521	0.605144	0.500168
RT1-M3-1	32	0.0231093	0.00923775	86238535	0.509807	7.57863398670078e-13	1.85731751403981e-12	2.95008	0.969076
Vars1	32	0.239615	0.0929883	9.57632e+07	0.566113	5.82481119354604e-54	4.87150383720202e-53	25.1891	10.509
Lims1	32	0.649744	-0.0393054	8.86186e+07	0.523877	0.000608221	0.0010008	54.9168	37.8385
AC112568.1	32	0	-0.000316402	84555120	0.499855	0.536343	0.616696	0	0.028916
RT1-T24-4	32	0.00302105	0.00107826	84591889	0.500073	0.886766	0.902385	0.151286	0.136765
Pofut2	32	0.0661157	0.0240404	8.82185e+07	0.521512	1.0081357489768e-19	3.13457694162912e-19	7.41301	2.97756
Prdm1	32	0	-0.00826074	84218671	0.497866	0.0173079	0.0253397	0	0.426706
Slc16a9	32	0.0132443	-0.00344177	85005346	0.502517	0.077995	0.106096	1.5885	1.0738
Amd1	32	0.397145	0.174289	101997749	0.602969	7.5130776765054e-94	1.28516754695993e-92	38.8805	15.1418
Rsph14	32	0.0520276	0.0195464	8.73597e+07	0.516435	2.3929829038833e-14	6.17363420494557e-14	5.82451	2.45708
Cdk19	32	0.410723	0.0445373	95165486	0.56258	8.10459011142697e-28	3.25217499722888e-27	39.2587	21.222
Nr2e1	32	0	-0.0480522	82652101	0.488606	2.83608401603636e-08	5.84065507958215e-08	0	2.27889
RT1-T24-3	32	0.129311	0.0230814	89798147	0.53085	1.21113492926034e-17	3.51423648807336e-17	14.0696	7.2665
Mfsd4b1	32	0.0128733	0.000187723	8.50644e+07	0.502866	0.0313482	0.0446449	1.51286	0.930781
Gnaz	32	0.0309169	0.0111731	86367264	0.510568	2.05568186881677e-09	4.43231939879686e-09	3.78215	1.63258
Ostm1	32	0.0895882	0.0329305	89529145	0.52926	5.45245664529489e-28	2.19936899969079e-27	9.90923	3.81066
Cabin1	32	0.430561	0.121815	9.85324e+07	0.582483	1.29789455202569e-48	9.55614948448563e-48	41.3011	20.2865
Foxo3	32	0.0374869	-0.0542737	83449600	0.49332	0.0344621	0.0488463	4.38729	5.53389
Marcks	32	0.176686	-0.0390782	8.89084e+07	0.52559	2.68949135832701e-08	5.54279303719274e-08	19.4402	12.537
Tcf19	32	0.00119052	-0.00325792	84497739	0.499516	0.480523	0.561784	0.151286	0.247739
Hs3st5	32	1.12424	0.462575	1.09584e+08	0.647817	3.27849528008962e-118	7.72378929647744e-117	66.1876	28.6174
Gnl1	32	0.0243787	0.00285388	8.56317e+07	0.50622	0.000480265	0.000797671	2.95008	1.67634
Pkib	32	0.0143092	-0.0163704	8.38598e+07	0.495745	0.0325928	0.0463242	1.28593	2.12806
Ank3	32	2.62021	0.834771	106482673	0.629482	1.19128725369269e-61	1.18611988811395e-60	99.6218	65.1766
Tmem26	32	0.0667671	0.0472585	8.82249e+07	0.52155	1.46320446235985e-40	8.69768751955795e-40	5.67322	1.34186
Prr3	32	0.24155	0.062601	94456988	0.558391	1.23328008871589e-37	6.76412514915343e-37	25.7943	12.1674
Cd24	32	0.108162	0.0582121	9.1409e+07	0.540373	2.08664032460674e-59	1.96799958655025e-58	11.5734	3.25422
