## Supplementary Table 1 Presto Markers for "Developmental Stage-Dependent Transcriptomic Responses to Neonatal Intraventricular Hemorrhage" (part 44 of 85)

### Sheet: Supplementary Table 1 Presto Ma (continued)
feature	group	avgExpr	logFC	statistic	auc	pval	padj	pct_in	pct_out
Fabp7	32	0	-0.177855	78752201	0.465551	5.15645001684425e-23	1.78313232870758e-22	0	6.88981
Abcf1	32	0.537582	0.193595	103264592	0.610458	1.48634461214191e-79	2.05762425279889e-78	50.4539	22.3567
RGD1310495	32	0.00493056	0.00127207	84780282	0.501186	0.112838	0.150409	0.529501	0.291504
Bves	32	0.00694904	-0.0111096	8.41512e+07	0.497468	0.109342	0.145955	0.832073	1.3317
Lama4	32	0.0573978	-0.182729	7.86419e+07	0.464899	1.55803670997295e-14	4.04908377533669e-14	6.05144	12.4651
Ppp1r10	32	0.42192	0.000578777	92370572	0.546057	4.39680509737709e-14	1.12442233339427e-13	41.1498	25.2178
Sirt1	32	0.181078	0.0079135	9.01047e+07	0.532662	1.08470027376911e-13	2.73688634139069e-13	19.2133	11.2733
Herc4	32	0.790791	0.246537	103911260	0.614281	4.89877804818422e-66	5.3271859107847e-65	65.6581	32.4234
Chst3	32	0	-0.00865214	84198180	0.497745	0.0144039	0.0212567	0	0.450933
Psors1c2	32	0	-0.000751273	84537934	0.499754	0.419689	0.49831	0	0.0492353
Mypn	32	0.018185	0.0154243	8.62669e+07	0.509975	1.57927812512591e-54	1.33593716301737e-53	2.19365	0.195378
Cdk1	32	0	-0.0241591	83557671	0.493959	5.8055469782693e-05	0.000102328	0	1.20822
Sobp	32	1.79245	0.848853	122325881	0.723141	1.73647168625994e-198	8.70079883858741e-197	93.4947	48.2834
Pacsin1	32	0.415464	0.211022	1.0294e+08	0.608539	3.44713264825974e-105	6.78481983352722e-104	39.0318	14.9386
Rpf2	32	0.258197	0.088626	9.58502e+07	0.566628	2.15737288391628e-49	1.63084716538504e-48	27.0802	11.8798
Gstt3	32	0	-0.0101191	84144639	0.497429	0.00894968	0.0134721	0	0.514235
Gabbr1	32	0.692225	0.161614	9.96411e+07	0.589037	1.77060221150337e-41	1.07565984136611e-40	58.7746	31.6044
Gtf3c6	32	0.0856417	-0.00368636	87334429	0.516286	6.21350554095243e-07	1.2053746587325e-06	9.53101	5.89495
Mdga1	32	0.0566538	-0.112781	8.08129e+07	0.477733	9.22416319180929e-08	1.85422054409553e-07	6.12708	10.1182
Qrsl1	32	0.121063	0.0398406	9.04554e+07	0.534736	4.78139324974182e-27	1.87049161078108e-26	13.0862	5.69566
Rtn4ip1	32	0.0703863	0.0279077	8.87198e+07	0.524475	5.44347361757799e-24	1.9437217336174e-23	8.16944	3.12058
Mrps18b	32	0.0506403	0.0140348	8.70629e+07	0.514681	4.7663159058538e-11	1.09361937021252e-10	5.67322	2.64698
Vgll2	32	0.00823656	0.00724413	85333603	0.504457	2.57705286439012e-24	9.29866230712853e-24	0.983359	0.091437
Slc29a3	32	0.028551	0.000388026	8.59351e+07	0.508013	1.12372553941436e-05	2.05641047322692e-05	3.40393	1.75684
Ddt	32	0	-0.00662594	84286093	0.498265	0.0319167	0.0454051	0	0.346992
LOC102546590	32	0.00602913	0.00365773	85079768	0.502957	2.10200451073047e-07	4.15992643822297e-07	0.75643	0.164118
Armc2	32	0.0631285	-0.0117149	85897044	0.507788	0.0102069	0.0152901	6.80787	5.04544
Atat1	32	0.425714	0.064648	95239775	0.563019	1.07527001542666e-26	4.15764545459531e-26	41.0741	22.91
Trim39	32	0.127175	0.042417	9.10897e+07	0.538485	5.01190548470959e-31	2.23326932222657e-30	14.2965	6.06376
Unc5b	32	0.00553715	-0.0248155	8.35316e+07	0.493805	0.000810398	0.00132118	0.605144	1.83655
Hmga1	32	0.0100741	-0.00132373	8.48607e+07	0.501662	0.196876	0.251495	1.21029	0.872168
Rnf8	32	0.145176	0.0269742	9.03547e+07	0.53414	1.76852819557896e-19	5.44404130665172e-19	15.6581	8.05192
Tspyl4	32	0.160559	0.0694218	92928379	0.549355	1.58289616684289e-44	1.03851194631106e-43	17.3979	6.87418
Aif1	32	0	-0.0030504	84460597	0.499297	0.172365	0.222867	0	0.140672
LOC688390	32	0.00521534	0.00407972	85018444	0.502594	5.11887488875264e-10	1.13141455901564e-09	0.605144	0.0859664
Susd2	32	0.00129202	-0.00101776	84528973	0.499701	0.6367	0.713296	0.151286	0.211008
Hk1	32	0.396792	0.181076	1.02446e+08	0.605617	6.718081559283e-98	1.21010957970287e-96	39.41	15.2794
Dcbld1	32	0.0441035	-0.0305379	8.46939e+07	0.500676	0.811965	0.857607	4.68986	4.41008
C4a	32	0.00927919	0.00332018	8.52734e+07	0.504102	1.41925164302564e-05	2.58247545885737e-05	1.28593	0.461092
Ly6g6c	32	0.0020947	-0.00215991	84541836	0.499777	0.756082	0.816246	0.226929	0.271185
RT1-Db2	32	0.00400738	-0.00263233	84536713	0.499747	0.795495	0.84568	0.453858	0.503294
Fkbpl	32	0.0197403	0.0076481	86004315	0.508422	8.30627380812697e-11	1.8900250087722e-10	2.57186	0.870605
Gopc	32	0.36763	0.125032	98815968	0.58416	1.10952568615289e-59	1.05582091344499e-58	36.4599	16.3485
Dhx16	32	0.18442	0.0578746	9.29515e+07	0.549492	7.45222365977441e-36	3.86987071491678e-35	19.8185	8.87642
Hkdc1	32	0.00748747	0.000695937	8.49112e+07	0.50196	0.0479343	0.0667879	0.907716	0.512672
Atf6b	32	0.0852265	0.0263452	8.90088e+07	0.526184	1.20076985588959e-20	3.83316609136263e-20	9.75794	4.26159
Crybg1	32	0.0026232	-0.00457522	84405096	0.498969	0.292886	0.361421	0.302572	0.507983
RT1-Db1	32	0.000560089	-2.87e-05	8.46171e+07	0.500222	0.36747	0.443249	0.075643	0.0312605
Micu1	32	0.418432	0.0507652	9.40358e+07	0.555901	3.24930382108859e-21	1.055914955137e-20	39.7882	23.1382
Nt5dc1	32	0.358911	0.0845385	9.62036e+07	0.568716	8.32579935474632e-39	4.71563947448219e-38	34.4175	17.2386
Ppp1r18	32	0.0309988	-0.0197774	84808261	0.501352	0.578843	0.657146	3.55522	3.20264
Cchcr1	32	0.0439994	0.00815983	8.67381e+07	0.51276	1.48530598934929e-09	3.22173509578432e-09	4.99244	2.36095
Neu1	32	0.0189631	-0.000110718	85318357	0.504367	0.00685414	0.0104202	2.26929	1.37546
Smim29	32	0.0478893	0.0268556	87845633	0.519308	7.57517200992683e-26	2.85873965253537e-25	5.67322	1.75762
Anapc16	32	0.0842394	-0.00780813	8.71381e+07	0.515125	4.67730734907037e-06	8.72679510449354e-06	9.45537	6.03718
Atp6v1g2	32	0.0334785	0.0115413	86347859	0.510453	1.60521175477054e-08	3.34307587868225e-08	3.93343	1.80295
Srsf3	32	0.178924	-0.036908	8.81502e+07	0.521108	9.53490922012516e-06	1.75167605465116e-05	19.7428	13.621
RGD1561777	32	0.00112944	-0.000402612	84613565	0.500201	0.663001	0.73717	0.151286	0.110975
Col10a1	32	0.00272011	0.000485013	84708984	0.500765	0.153842	0.200488	0.302572	0.149269
Clic1	32	0.00436054	-0.0217912	8.38904e+07	0.495926	0.0122394	0.0181819	0.605144	1.41219
Nfkbil1	32	0.0841755	0.016562	8.8486e+07	0.523093	1.62603670474617e-15	4.36612008627282e-15	9.45537	4.55622
Oit3	32	0.00409193	0.00185901	84809796	0.501361	0.0216275	0.0313504	0.453858	0.181311
Ascc1	32	0.201119	0.0312313	9.12939e+07	0.539693	2.67588685819644e-19	8.1955669263117e-19	20.7262	11.3976
Tmlhe	32	0.28718	-0.0344344	8.94034e+07	0.528517	2.80338230927058e-07	5.52223726142527e-07	29.2738	19.6949
Mdc1	32	0.0417673	-0.0214214	8.53782e+07	0.504721	0.0754154	0.102785	4.91679	3.82472
Bicc1	32	0.220129	0.0206583	9.07942e+07	0.536739	4.06693242894753e-16	1.11546769317137e-15	20.7262	11.979
Clic2	32	0.0311116	0.00351828	8.5902e+07	0.507818	6.29629246270812e-05	0.000110747	3.63086	2.02255
Tubb5	32	0.486124	0.274598	1.09265e+08	0.645929	3.52478893557529e-198	1.76094308410829e-196	45.8396	13.9789
Abhd16a	32	0.109424	0.0169539	89221653	0.527442	1.7905340264985e-15	4.80170681624622e-15	12.6324	6.60065
Aifm2	32	0.0473623	0.00289301	8.6388e+07	0.51069	7.54450324920945e-06	1.39309633863541e-05	5.29501	3.05415
Mog	32	0.00318707	-0.0067428	8.43394e+07	0.49858	0.203766	0.259749	0.378215	0.660378
Flot1	32	0.0652262	0.0187323	87607545	0.5179	3.33208501710539e-12	7.97615503108119e-12	7.26172	3.54807
Macroh2a2	32	0.266414	0.0472399	9.35292e+07	0.552907	4.1965498844138e-27	1.64701008171564e-26	27.534	14.5088
Ly6g6d	32	0	-0.00786156	84239162	0.497988	0.020818	0.0302441	0	0.402479
Zfp57	32	0.174836	0.0230011	9.05455e+07	0.535268	1.47027454777312e-16	4.09997229422772e-16	18.8351	10.5504
Ier3	32	0.000617006	-0.00746304	84268531	0.498161	0.0442898	0.0620152	0.075643	0.443118
Vps26a	32	0.138517	0.0364451	9.12104e+07	0.539199	1.64843992431697e-29	6.99136093744022e-29	15.2042	6.68115
Ly6g6e	32	0.00146867	-0.00418955	84463977	0.499317	0.354727	0.42971	0.151286	0.287597
Col18a1	32	0.0115008	-0.0252245	84074215	0.497013	0.123117	0.163151	1.43722	2.01083
Ppa1	32	0.286026	0.136488	99074000	0.585685	3.3895808367348e-88	5.37084142656504e-87	29.4251	10.6317
Btnl8	32	0	-0.000517148	84546527	0.499805	0.472227	0.553304	0	0.0390756
AABR07044388.2	32	0.0132839	0.00566983	85476929	0.505305	1.35692730347316e-07	2.70716081475159e-07	1.5885	0.52205
Col6a1	32	0.00470763	-0.0193092	8.38565e+07	0.495725	0.00780479	0.0118189	0.529501	1.37859
Ado	32	0.023181	0.0079922	8.59309e+07	0.507989	4.11060446044776e-08	8.39922138399684e-08	2.72315	1.10584
LOC103694416	32	0.000299002	-0.000253238	84609819	0.500179	0.518918	0.599736	0.075643	0.0398571
LOC100911055	32	0.00119111	0.000264172	84655261	0.500447	0.195829	0.25029	0.151286	0.0617395
Lhfpl5	32	0.0548121	0.0255933	87642056	0.518104	3.33658631766311e-17	9.51885374400832e-17	6.12708	2.43441
Cdc40	32	0.195174	0.0297921	91630754	0.541684	7.03655820222044e-22	2.34175112897564e-21	20.6505	10.9084
Ddr1	32	0.0201963	-0.0197874	8.44807e+07	0.499415	0.783045	0.836792	2.34493	2.41878
Kctd20	32	0.178705	0.016069	9.0356e+07	0.534148	2.5177836047896e-15	6.71698952582945e-15	18.9107	10.8075
AABR07045621.1	32	0.0358469	0.0197477	8.69352e+07	0.513925	5.56125735276665e-19	1.68895972455023e-18	4.08472	1.26918
Lsm2	32	0.0137101	0.000663981	85306883	0.5043	0.000855048	0.00139157	1.73979	0.869042
Trappc10	32	0.38059	0.0997127	9.72739e+07	0.575044	3.23300959454572e-43	2.04833647791695e-42	37.5946	18.65
Hspa1l	32	0.00362954	0.00173923	84780941	0.50119	0.0223513	0.0323445	0.378215	0.139891
Mettl24	32	0.0222453	-0.0217805	8.45366e+07	0.499746	0.900445	0.914496	2.19365	2.20465
Hspa1b	32	0	-0.00218842	84449360	0.49923	0.153371	0.19992	0	0.153958
Ddx21	32	0.285509	0.111332	97488676	0.576313	6.68104079374567e-64	6.96221833880761e-63	29.1225	11.9329
Slc19a1	32	0.0234831	0.00231982	85519510	0.505557	0.00102987	0.00166666	2.6475	1.51145
Ccdc138	32	0.303206	0.0926722	9.74063e+07	0.575826	3.99137806590036e-58	3.64895305852441e-57	30.8623	13.1724
Ppard	32	0.0147248	-0.0206688	84197510	0.497741	0.260927	0.325603	1.73979	2.16323
Mcm3ap	32	0.35874	0.0858903	9.64284e+07	0.570045	2.3337225583872e-39	1.34011532713877e-38	35.4009	17.745
Fyn	32	1.02465	0.119312	93020463	0.549899	1.67689656946326e-11	3.91314261971464e-11	76.5507	48.1255
Zfp280b	32	0.0488533	0.0196148	8.69857e+07	0.514224	9.95142425623265e-13	2.43040823028566e-12	4.99244	2.09758
Ybey	32	0.0230203	0.00196923	8.57345e+07	0.506828	2.92949297123084e-05	5.24677009798894e-05	2.79879	1.40282
Ddo	32	0.0327945	0.0175622	8.6838e+07	0.513351	7.37592326556574e-25	2.7077465439572e-24	3.55522	0.860445
RGD1564149	32	0	-0.00149	84512155	0.499601	0.304443	0.374079	0	0.0797143
Pcbd1	32	0	-0.000289811	84565035	0.499914	0.633521	0.709921	0	0.0171933
Notch4	32	0.00340864	-0.0105098	84137634	0.497387	0.0445772	0.0623971	0.378215	0.898739
Cep57l1	32	0.164782	0.0193272	9.01232e+07	0.532771	5.60807841745009e-16	1.5312461018937e-15	16.8684	9.35783
Bltp3a	32	0.0856792	0.00497639	8.77332e+07	0.518643	2.8299205456936e-09	6.06166839711872e-09	9.45537	5.40338
Naglt1	32	0.00517603	0.0048865	84942276	0.502144	1.44345046006951e-19	4.46033282058226e-19	0.453858	0.0250084
Pcdh15	32	0.962627	0.0189173	91845841	0.542955	1.5447506046351e-10	3.48091453572987e-10	49.7731	33.4237
Hace1	32	0.27539	0.0506107	93720119	0.554035	2.05189626910765e-27	8.13763951133844e-27	28.3661	15.0371
Def6	32	0.00111427	-0.000719644	84605634	0.500154	0.748215	0.808627	0.151286	0.120353
Cisd1	32	0.113071	0.0296276	9.00052e+07	0.532074	2.03117375007719e-22	6.87144340147605e-22	12.8593	5.96138
Tysnd1	32	0.00751692	0.00219253	84965182	0.50228	0.00727933	0.0110497	0.832073	0.374345
Bend3	32	0.0631544	0.00892557	8.72817e+07	0.515974	9.77992458613561e-10	2.13579067909616e-09	7.0348	3.67545
Sesn1	32	0.549024	0.198762	103090764	0.609431	1.16403639040999e-77	1.56923191488128e-76	50.1513	22.5419
Ctnna3	32	0.680283	0.336671	110127193	0.651027	2.72192119317068e-159	9.61217326137156e-158	54.8411	20.0224
Lrrtm3	32	1.46988	0.817634	122077757	0.721674	9.19197376157402e-244	6.64403686442963e-242	81.0136	32.1139
Pcbp3	32	0.288112	-0.0946153	8.71551e+07	0.515225	0.00849034	0.0128079	29.5008	21.923
Sec63	32	0.511214	0.0357058	93862497	0.554877	6.63702881200623e-18	1.94339892088843e-17	47.5038	28.4189
Znrd1as1	32	0.0119254	-0.00807376	84602831	0.500137	0.928612	0.937888	1.28593	1.24729
Pde9a	32	0.353167	0.0641917	95334492	0.563579	2.62438070915268e-32	1.21863670655187e-31	34.6445	18.0608
Adamts14	32	0.00499703	-0.00700443	8.43908e+07	0.498884	0.348806	0.423202	0.529501	0.750252
Polr1h	32	0.0331139	0.00180571	85873457	0.507649	0.000169898	0.00029077	3.78215	2.19839
RT1-DOb	32	0.0158971	0.0121201	85859676	0.507567	1.3110782821117e-22	4.46560571484847e-22	1.81543	0.298538
Ppp1r11	32	0.0698509	0.0184055	87753232	0.518761	3.75572379992013e-13	9.30223453855984e-13	7.48865	3.58089
Rnf39	32	0.0137416	0.00397616	8.53904e+07	0.504793	3.52789936009475e-05	6.29331007462397e-05	1.66415	0.697891
Psap	32	0.301995	0.0607899	9.52695e+07	0.563194	1.34315410406068e-36	7.14749862518007e-36	30.6354	15.1598
Stk38	32	0.715318	0.289453	1.06807e+08	0.631398	1.77051613018934e-97	3.17571140310413e-96	60.2874	27.0708
Zfp365	32	0.0961514	0.0487385	90281397	0.533707	8.7866128126645e-39	4.97001016436627e-38	10.5144	3.56448
Cabcoco1	32	0.0193845	-0.0411702	83924533	0.496128	0.0953681	0.128433	2.19365	2.9127
Itpr3	32	0.00894241	-0.000719069	8.46843e+07	0.500619	0.593026	0.67105	0.832073	0.706487
RGD1566085	32	0.00669913	-0.00143935	84748597	0.500999	0.331056	0.403654	0.75643	0.554092
Pdxk	32	0.0161038	0.00741198	85486152	0.505359	2.11323943986647e-06	4.00128025031454e-06	1.73979	0.661941
Taf11	32	0.0459477	0.00534756	86625054	0.512092	1.67530359649633e-07	3.33021730720734e-07	5.37065	2.85174
Trim15	32	0.00317468	-0.00163291	84516288	0.499626	0.686487	0.757235	0.378215	0.452496
Uqcc2	32	0.0254148	0.00810395	85854714	0.507538	2.56018032898591e-06	4.82762245428005e-06	2.87443	1.34733
Tap2	32	0	-0.00484619	84350871	0.498648	0.0583289	0.0804789	0	0.270403
Trim26	32	0.0996067	0.00352315	88051993	0.520528	1.84173225577261e-09	3.9801099359483e-09	11.0439	6.47249
Anks1a	32	0.167658	-0.0613472	86774427	0.512975	0.0069697	0.0105911	18.3812	13.9148
Frk	32	0.000568509	-0.00753999	8.42797e+07	0.498227	0.0490198	0.0682333	0.075643	0.429832
Kifc1	32	0.00153891	-0.0323216	83260600	0.492203	1.22550782618035e-05	2.23833074575263e-05	0.151286	1.70839
Pnpla1	32	0.00746846	0.00480327	85184403	0.503575	6.34799370486184e-09	1.34263505255613e-08	0.907716	0.191471
Psmb8	32	0	-0.000800979	84541239	0.499773	0.438776	0.518005	0	0.0453277
Ranbp2	32	0.659674	0.115924	97066225	0.573816	2.24451266861226e-28	9.17576225969864e-28	57.9425	32.8712
Tulp1	32	0	-0.000791364	84553137	0.499844	0.520263	0.600801	0	0.0312605
Cdh23	32	0.0281699	-0.0038151	85278757	0.504133	0.0274034	0.0393236	2.72315	1.86391
Pttg1ip	32	0.107879	0.0247857	89538482	0.529315	2.77518114333108e-19	8.49508504246201e-19	12.1785	5.86056
Dip2a	32	0.442488	0.186375	1.02319e+08	0.60487	8.45167231740976e-86	1.28293213568831e-84	42.3601	17.7216
Tap1	32	0.00345372	-0.00153997	84652170	0.500429	0.565297	0.644012	0.378215	0.291504
Scube3	32	0.0774757	0.0235046	88475533	0.523031	2.01806015387393e-17	5.80013024935746e-17	8.77458	3.95836
Tacr2	32	0.0033483	0.000240613	84694139	0.500677	0.320327	0.391951	0.378215	0.242269
Psmb9	32	0	-0.00241074	84461919	0.499304	0.174772	0.225789	0	0.139109
Fance	32	0.261064	0.0815919	9.57415e+07	0.565985	1.47754833271455e-47	1.05986638426897e-46	27.3828	12.1572
RT1-DMb	32	0.00159345	-0.00405927	84550922	0.499831	0.809791	0.855553	0.226929	0.260244
Kpna5	32	0.364026	0.0480154	9.41067e+07	0.55632	1.29862943604683e-23	4.57835608150509e-23	35.7791	20.2857
S100b	32	0	-0.122634	80105268	0.47355	8.97054362319036e-18	2.61540772371286e-17	0	5.29006
Rpl10a	32	0.0166459	-0.00639108	85155205	0.503403	0.0426213	0.0597528	2.19365	1.48956
Zfand3	32	0.998527	0.0573193	89231798	0.527502	0.000233554	0.000396439	76.0968	50.0184
Prmt2	32	0.333128	0.103958	9.72247e+07	0.574753	3.80194257666904e-50	2.91952064228302e-49	32.9803	15.2754
RGD1563815	32	0.0028824	0.00250553	8.47451e+07	0.500978	0.000103769	0.000180172	0.226929	0.0312605
Zfp523	32	0.100744	0.0183828	8.89783e+07	0.526003	8.03138978745921e-16	2.18238980850715e-15	11.3464	5.72692
RT1-DMa	32	0.0035446	-0.000239646	8.47113e+07	0.500779	0.232982	0.293796	0.378215	0.22195
Vsir	32	0	-0.0273649	83414234	0.493111	1.73042992962703e-05	3.137270016506e-05	0	1.37781
Cbs	32	0.00654058	-0.0327626	8.35241e+07	0.493761	0.000960991	0.00155891	0.680787	1.91783
Popdc3	32	0.013939	0.00384194	8.50519e+07	0.502792	0.0238186	0.0343478	1.36157	0.799487
Btbd9	32	1.13456	0.243541	97733006	0.577758	7.04277972133613e-26	2.65900547558603e-25	79.5764	47.4949
Glo1	32	0.0107479	-0.0090251	8.45084e+07	0.499579	0.792504	0.84287	1.28593	1.35905
Tead3	32	0.00170079	-0.0158743	83975940	0.496432	0.00719627	0.0109256	0.226929	0.938597
Cstb	32	0.0991866	0.0423467	90195316	0.533198	5.07555542934251e-33	2.40617874749684e-32	11.0439	4.12873
Hdac2	32	0.405053	0.0486474	94623046	0.559373	2.14921615915327e-24	7.77563060263629e-24	39.4856	22.2301
Vpreb3	32	0.00286487	0.000242373	8.46366e+07	0.500337	0.542151	0.62206	0.226929	0.159429
Prrt1	32	0.0322413	-0.00574155	8.50537e+07	0.502803	0.241178	0.303208	3.70651	3.0815
Lrrc3	32	0.00996415	0.000230074	8.49088e+07	0.501946	0.118467	0.157344	1.21029	0.815899
Itgb2	32	0.000766579	-0.00295558	8.4502e+07	0.499541	0.41554	0.494422	0.075643	0.167244
Phf1	32	0.0798033	0.0245434	8.83623e+07	0.522362	1.43050134704565e-15	3.85323436107159e-15	8.92587	4.24049
Pknox1	32	0.170459	0.0335193	91377056	0.540184	4.55407843883782e-24	1.62922443896586e-23	18.003	8.95535
Jmjd1c	32	1.33337	0.290282	9.73974e+07	0.575774	1.46277880520453e-23	5.14852067658602e-23	86.6868	53.3679
Ppt2	32	0.0430991	-0.00190783	85944190	0.508067	0.000833923	0.00135797	4.84115	3.13152
Bag6	32	0.09454	0.0313761	89978106	0.531914	6.49155444773977e-29	2.70523905420284e-28	11.1195	4.41008
Spdef	32	0.0088571	0.00483475	85123973	0.503218	7.00432483415792e-06	1.2960289938236e-05	0.907716	0.262588
Pwp2	32	0.0361443	0.0129003	8.67239e+07	0.512677	2.84418810617737e-12	6.82846348714188e-12	4.31165	1.72792
Cuta	32	0.0204535	0.00272444	85448432	0.505136	0.00108847	0.00175866	2.34493	1.30044
Grm4	32	0.0239734	-0.012274	8.44067e+07	0.498978	0.658751	0.73278	2.72315	2.88534
Tet1	32	0.150551	-0.00597524	8.84445e+07	0.522848	5.12167134121429e-08	1.04187675930378e-07	15.7337	10.1597
Gpsm3	32	0.00206839	-0.00150245	84567026	0.499926	0.912891	0.925666	0.226929	0.241487
Col13a1	32	0.000598766	-0.0134936	84111071	0.49723	0.0109103	0.0163065	0.075643	0.629118
Msh5	32	0.00272531	-0.00667885	84392150	0.498892	0.265334	0.330616	0.302572	0.522832
Ube2d1	32	0.376857	0.190685	1.0316e+08	0.609839	9.66529888677088e-121	2.34535381272415e-119	37.4433	12.9926
Edar	32	0.000811757	-0.0112758	8.40867e+07	0.497086	0.00881885	0.0132869	0.075643	0.658034
Egfl8	32	0.0027597	-0.00176319	84575922	0.499978	0.977436	0.981075	0.302572	0.306353
Apom	32	0.00792815	-0.00158995	8.47782e+07	0.501174	0.269997	0.335909	0.832073	0.59395
Stk19	32	0.0469552	0.0167998	87242440	0.515742	1.78302470022633e-14	4.62529895510759e-14	5.44629	2.22497
G4	32	0.0139901	0.00482624	85502284	0.505455	9.44601390706377e-07	1.81627792874559e-06	1.73979	0.64084
Agpat1	32	0.0416096	0.0109182	8.66466e+07	0.512219	3.28828510976875e-09	7.03018387344645e-09	4.76551	2.25857
Nrbf2	32	0.0755131	0.0153384	8.80328e+07	0.520414	7.77959291070237e-14	1.97465877437523e-13	8.32073	4.02401
Nudt3	32	0.365792	0.0395944	9.43334e+07	0.55766	1.39342477262557e-24	5.07476697852013e-24	36.6112	20.3803
Pbld1	32	0.00045747	-0.000598447	84575429	0.499975	0.950114	0.957328	0.075643	0.0804958
Rnf5	32	0.0200627	-0.00414558	85152842	0.503389	0.0649017	0.0891348	2.49622	1.78888
Ddx50	32	0.66777	0.135577	98227587	0.580681	5.56237269593516e-34	2.72676659778224e-33	58.2451	32.2069
Dnajc12	32	0.0239837	-0.00212984	85382652	0.504747	0.0103213	0.0154547	2.79879	1.81624
Wdr4	32	0.074084	0.0330585	89122286	0.526855	2.12227574138514e-29	8.97633858146612e-29	8.54766	3.01508
Pbld2	32	0.0499489	0.00297781	8.62562e+07	0.509912	8.63383636078938e-05	0.0001506	5.52194	3.4324
Adarb1	32	0.525882	0.241264	1.05606e+08	0.6243	2.87414307556362e-111	6.17977142804097e-110	48.7897	19.4347
Rps10l1	32	0.0020555	-0.0215096	83867794	0.495792	0.00401634	0.00622858	0.302572	1.14101
Ager	32	0.0123224	0.00188612	85092641	0.503033	0.011288	0.0168442	1.36157	0.749471
Reep3	32	0.142408	-0.0734535	85832610	0.507407	0.104241	0.139541	15.2042	12.3112
Stox1	32	0.0247603	0.00754328	8.58214e+07	0.507341	1.75176196643821e-06	3.33468886718811e-06	2.72315	1.23479
Sh3rf3	32	1.07743	0.427183	111329624	0.658135	3.10103292349345e-121	7.58993447240054e-120	77.3828	33.8426
Septin10	32	0.225526	0.0489549	93204438	0.550987	1.32796081182907e-30	5.82560494569438e-30	23.298	11.457
Smarcb1	32	0.219157	0.0351081	92395165	0.546203	2.84586498602107e-24	1.02588842641243e-23	23.1467	12.1408
Ggnbp1	32	0.0200287	0.000416486	85359020	0.504608	0.00369964	0.00575109	2.26929	1.32701
Hnrnph3	32	0.120485	-0.0576195	8.52741e+07	0.504106	0.348427	0.422893	13.0862	11.235
Ppil1	32	0.0164513	0.000573005	8.51933e+07	0.503628	0.0112959	0.0168545	1.81543	1.07771
Bak1	32	0.0329133	0.00966914	8.6334e+07	0.510372	5.90374471693459e-09	1.25116665953651e-08	3.78215	1.66931
Derl3	32	0.00258732	-3.24e-05	84687106	0.500636	0.273069	0.339283	0.302572	0.175059
Mif	32	0.00273165	-0.00942652	84377715	0.498807	0.268563	0.334322	0.378215	0.61505
Brd2	32	0.0828919	0.0130611	88160958	0.521172	6.36781380297019e-13	1.56441546510344e-12	9.22844	4.71174
Sowahc	32	0.0439855	0.0108013	87076773	0.514762	3.96161851236159e-13	9.80219257843758e-13	5.21936	2.18355
Phyhipl	32	0.329024	-0.0940684	86040042	0.508634	0.146625	0.191892	29.5008	23.6212
Bnip5	32	0.00375994	0.0023423	84921923	0.502024	4.34065371656332e-05	7.71399288863198e-05	0.529501	0.12426
Rufy2	32	1.19459	0.391102	104549439	0.618054	5.65124779159705e-59	5.25984082126397e-58	80.711	44.7338
Gm56820	32	0.0117371	-0.00281352	84994427	0.502452	0.0768123	0.104596	1.51286	1.0105
Agpat3	32	0.101969	0.000867198	87856017	0.519369	4.79255611861643e-08	9.76329554219461e-08	11.4221	7.03361
U2af1	32	0.197002	0.0409954	9.16626e+07	0.541872	3.11202721945652e-22	1.04695770151888e-21	20.4236	10.8068
Snrpd3	32	0.124133	0.0297009	89849780	0.531155	2.11490415221123e-19	6.49146402773039e-19	13.3888	6.63192
Fam13c	32	0.485693	0.0838449	9.6524e+07	0.570611	6.32263538252709e-32	2.89790298455491e-31	44.1755	24.0909
Ggt1	32	0.00814816	0.0030197	8.50816e+07	0.502968	0.000607551	0.00099989	0.983359	0.38763
RGD735065	32	0.198351	0.049516	93329915	0.551728	9.97953797571032e-36	5.16176711496393e-35	21.5582	9.83455
Rsph1	32	0.0214653	0.00667693	8.57512e+07	0.506926	1.70252032142021e-06	3.24385980702678e-06	2.49622	1.09412
Gucd1	32	0.0177301	0.00219416	85557346	0.50578	6.42233976103455e-05	0.000112894	2.26929	1.0949
Hsf2	32	0.450847	0.0872382	9.69762e+07	0.573284	2.00062266280117e-35	1.02511543138283e-34	43.4947	22.9632
Lrrc75b	32	0.0218226	0.00164069	8.5574e+07	0.505879	0.000535782	0.00088529	2.72315	1.52004
Sapcd1	32	0	-0.0141253	83944356	0.496245	0.00156307	0.00250003	0	0.751034
Afg1l	32	0.163693	-0.00648869	89129598	0.526898	5.34463523318468e-10	1.17993207786424e-09	17.5492	10.9185
Pald1	32	0.0604916	0.00518806	8.72473e+07	0.51577	1.81344965112715e-10	4.07342710579816e-10	6.58094	3.2761
Srpk1	32	0.382192	0.129525	99233659	0.586629	1.05155002131667e-60	1.03067678373254e-59	38.1241	17.173
Serinc1	32	0.365805	0.142054	9.99529e+07	0.590881	1.76362759608966e-72	2.17236971335598e-71	36.7625	15.4396
Sik1	32	0.0498542	0.0152909	8.73745e+07	0.516522	2.84670790371254e-14	7.32528108657191e-14	5.90015	2.49928
Slc37a1	32	0.0442617	0.00324811	8.65076e+07	0.511397	1.36885917695254e-06	2.61870052705439e-06	5.37065	2.97991
Pbx2	32	0.0252823	-0.00818421	8.5071e+07	0.502905	0.163629	0.212427	2.95008	2.32422
Rwdd1	32	0.176072	0.0605137	92633741	0.547613	6.18394767477782e-37	3.3261727423615e-36	18.23	7.87452
Cfap410	32	0.0251445	0.00761043	85862558	0.507584	1.02596070147932e-06	1.97003939354825e-06	2.79879	1.26136
Sgpl1	32	0.738881	0.35977	110601075	0.653828	1.53820524569881e-140	4.58385163218244e-139	61.4221	24.9365
Dnah8	32	0.0418299	0.0165703	8.69752e+07	0.514162	6.91032109748409e-14	1.75690337018208e-13	4.76551	1.87797
Dna2	32	0.32777	0.0860416	9.62618e+07	0.569061	4.0858349505035e-41	2.4645593916638e-40	33.1316	16.2047
Rsph4a	32	0.00182858	-0.0147816	84046179	0.496847	0.0129238	0.0191539	0.226929	0.855756
Col6a2	32	0.0137862	-0.0155005	84349431	0.498639	0.463611	0.544335	1.5885	1.83968
Prrc2a	32	0.13451	0.00340649	88866961	0.525345	1.47218438475954e-10	3.32047854993036e-10	14.826	8.9069
Ftcd	32	0.0395087	0.0081698	85903029	0.507824	0.000284136	0.000479564	4.08472	2.47739
Slc26a8	32	0.206033	0.0926915	95177390	0.56265	5.11115792608809e-62	5.1493551917279e-61	21.407	7.9347
Zup1	32	0.116853	-0.0333892	8.65794e+07	0.511822	0.00373646	0.00580513	12.7837	9.5579
Adora2a	32	0.00184378	-0.0131153	83905211	0.496013	0.00279855	0.00439255	0.151286	0.947975
Srgn	32	0	-0.0151149	84020371	0.496694	0.00301578	0.00471826	0	0.66116
Slx9	32	0.11864	0.0332624	89934394	0.531655	9.56899457260862e-22	3.17211049590808e-21	12.7837	6.00514
Fkbp5	32	0.188652	0.0128029	9.05705e+07	0.535416	9.37197777988114e-16	2.5389539803678e-15	19.8941	11.3366
Eif4ebp2	32	0.199702	0.0500174	9.28428e+07	0.548849	3.09730967356778e-32	1.43393028387087e-31	20.8018	9.77203
Snrpc	32	0.1107	0.032181	9.00921e+07	0.532588	1.59489976270359e-25	5.96717342935754e-25	12.2542	5.31116
Ndufv3	32	0.138428	0.0325423	90314420	0.533902	1.95842229049537e-20	6.20051463678554e-20	14.9017	7.4908
Fgd2	32	0.000511921	-0.00797735	84320085	0.498466	0.0709109	0.0969879	0.075643	0.38216
Lrrc20	32	0.0403746	-0.00809766	8.56344e+07	0.506236	0.00889696	0.013396	4.38729	3.05337
Mapk14	32	0.489059	0.17719	1.01788e+08	0.601728	7.78579598987806e-72	9.50068467557965e-71	45.764	20.6827
Cdkn1a	32	0.00585357	-0.00019808	84749254	0.501003	0.253398	0.317023	0.605144	0.40326
Umodl1	32	0.00357841	0.0016989	84775652	0.501159	0.0294375	0.0421074	0.378215	0.146143
RT1-CE16	32	0.000902843	-0.0038465	84439475	0.499172	0.284812	0.352559	0.151286	0.316513
Slc35f1	32	1.44893	-0.182653	77458717	0.457904	6.46681891044604e-08	1.30924178799567e-07	71.2557	63.6511
Brpf3	32	0.126375	0.0106634	8.9402e+07	0.528508	1.4278975296168e-14	3.71940920688099e-14	14.1452	7.70884
Snx3	32	0.177677	0.0298975	9.12757e+07	0.539585	1.97055730879382e-21	6.4517899859622e-21	19.062	9.95803
Mapk13	32	0	-0.000545347	84552476	0.49984	0.515091	0.595517	0	0.032042
Arid5b	32	0.939757	0.476439	1.13872e+08	0.673167	6.04859602842254e-171	2.34035198493816e-169	66.7171	26.2854
Tspan15	32	0.0125959	-0.0162416	84001819	0.496585	0.0738495	0.100756	1.28593	1.95534
Hsf2bp	32	0.00994379	0.00283149	85046375	0.50276	0.00505779	0.00777199	1.059	0.504076
Tspear	32	0	-0.00622048	84123487	0.497304	0.00742604	0.0112614	0	0.539244
Mcu	32	0.703928	0.281762	1.05843e+08	0.6257	1.55400012385607e-92	2.60574986217367e-91	57.4887	25.7461
Man1a1	32	0.212912	-0.0072113	88520484	0.523297	4.91767796021049e-07	9.58261762442761e-07	18.7595	12.7363
Syngap1	32	0.365349	0.143934	99858238	0.590321	1.15932205083099e-72	1.43112240955052e-71	36.1573	15.166
Fig4	32	0.261994	0.071655	9.51493e+07	0.562484	1.25067140682971e-40	7.4513870629286e-40	27.6853	12.9676
Gcc2	32	0.403016	0.0280836	93617578	0.553429	1.49104509245786e-19	4.60572684860687e-19	39.5613	23.0773
Specc1l	32	0.390817	0.0300386	93441394	0.552387	2.78718998533542e-19	8.53030794430766e-19	37.9728	22.3536
Ilrun	32	0.173886	0.0159421	90686353	0.536101	2.21856338603592e-17	6.36025614771412e-17	18.9864	10.4699
Pfkl	32	0.108818	0.0540908	9.14579e+07	0.540662	1.56227718925089e-48	1.14878096695306e-47	12.5567	4.12639
Gstt1	32	0.010735	-0.000151735	8.49691e+07	0.502303	0.0532825	0.0738219	1.21029	0.744
Dnajb12	32	0.093361	-0.0067284	87685083	0.518358	9.23010601088519e-08	1.85519560644771e-07	10.7413	6.56783
Ipmk	32	0.133393	0.0507887	9.16853e+07	0.542006	9.28185640891394e-37	4.96885007758626e-36	14.9773	6.03406
Slc44a4	32	0.00202524	-0.000560094	8.46206e+07	0.500242	0.677907	0.750158	0.226929	0.178185
Spatc1l	32	0.0348599	0.0242378	87076945	0.514763	5.15528669702988e-29	2.15365715287136e-28	3.85779	0.890924
Grik2	32	3.17411	1.15046	120286103	0.711082	1.70866546240051e-159	6.0465399050698e-158	98.4871	67.3328
Pim1	32	0.00535661	-0.00336292	8.47179e+07	0.500818	0.408817	0.487628	0.680787	0.514235
Zbtb9	32	0.00960643	-0.00633195	84682966	0.500611	0.668673	0.741873	1.21029	1.07771
Trpm2	32	0.02142	0.0014481	8.53538e+07	0.504577	0.00921767	0.0138583	2.57186	1.63414
Mln	32	0.00384146	0.00163946	84822190	0.501434	0.0116315	0.0173371	0.453858	0.166462
Rab36	32	0.308003	0.0898102	96252367	0.569005	5.13036137001556e-44	3.32231483915685e-43	31.3162	14.8433
RT1-A1	32	0	-0.000245706	84568340	0.499934	0.675144	0.747442	0	0.0132857
Tbc1d22b	32	0.143996	0.0341463	90708046	0.536229	1.0342056380414e-22	3.5339000136333e-22	15.5825	7.64007
Abcg1	32	0.121322	0.00834653	8.86746e+07	0.524208	3.53624525168074e-11	8.15015764518984e-11	12.9349	7.49392
Nus1	32	0.118458	0.0283733	8.97099e+07	0.530328	9.19249033780885e-19	2.77194462769432e-18	13.0862	6.51
AABR07044383.1	32	0.00345192	0.000641929	84705563	0.500745	0.261203	0.325899	0.378215	0.228983
Sim1	32	0	-0.00621239	84270890	0.498175	0.0277703	0.0398165	0	0.364966
Rrp1b	32	0.0842308	0.00151934	8.74579e+07	0.517015	1.47696065465064e-07	2.94179803938739e-07	9.53101	5.78007
Rhobtb1	32	0.364941	0.195931	103966172	0.614606	2.77347624546567e-145	8.67592403415834e-144	36.7625	11.507
Prep	32	0.185355	0.0533842	9.29759e+07	0.549636	6.19965001327714e-35	3.1341444977835e-34	20.2723	9.21013
Aire	32	0	-0.000101575	84573628	0.499965	0.760429	0.818494	0	0.00703361
Zbtb24	32	0.0557467	-8.2e-05	8.64267e+07	0.51092	5.14934087680038e-05	9.10826867992619e-05	6.27837	3.93804
Fam184a	32	0.946879	0.5192	115985313	0.685658	1.66971990679257e-195	8.17344735930217e-194	67.3979	26.4128
Mical1	32	0.135287	0.0893318	9.428e+07	0.557345	2.11455185049718e-118	5.00945296130337e-117	14.9773	3.20498
Icoslg	32	0	-0.00608249	84270229	0.498171	0.0276032	0.0395937	0	0.365748
Trappc3l	32	0.260343	0.147514	99384781	0.587522	2.92627333481069e-117	6.8370947544834e-116	26.6263	8.03317
Wasf1	32	0.875039	0.463763	1.16403e+08	0.688129	2.91358907304183e-202	1.49517293035313e-200	70.4992	26.0806
Calhm5	32	0	-0.00050847	84547849	0.499812	0.481227	0.562298	0	0.0375126
Smpd2	32	0.00573801	-0.00225201	84693878	0.500676	0.506536	0.587185	0.680787	0.543151
Cmtr1	32	0.292257	0.055273	9.40677e+07	0.55609	3.32358755496618e-28	1.34961650032645e-27	29.879	15.8577
Fam229b	32	0.0220641	-0.000839007	85406925	0.504891	0.00286776	0.0044966	2.42057	1.41845
Ak9	32	0.0279734	-0.0208354	8.51579e+07	0.503419	0.108765	0.145231	3.177	2.42972
P4ha1	32	0.492835	0.159514	101182400	0.598149	4.4194901338288e-68	5.01131237738425e-67	45.0076	20.2474
Ppil6	32	0.144204	0.0645677	92556844	0.547158	1.55909967691594e-46	1.08669951219098e-45	15.885	5.92777
Tube1	32	0.0957052	-0.0305307	86171039	0.509408	0.0116183	0.0173204	10.2874	7.8542
Ccn6	32	0.00422326	0.000148665	84728760	0.500882	0.225994	0.285471	0.453858	0.276655
RT1-A2	32	0.00356922	-0.00189667	84676917	0.500575	0.473731	0.554951	0.453858	0.337613
Smpdl3a	32	0.00277557	-0.0299239	8.34886e+07	0.493551	0.000178726	0.000305508	0.302572	1.58803
Rgl2	32	0.0768692	0.0192932	88481830	0.523069	1.51049557271332e-16	4.20611111444401e-16	9.07716	4.21626
Cd164	32	0.0426113	-0.0211112	8.54832e+07	0.505342	0.050606	0.0703317	5.29501	4.05918
RT1-Hb-ps1	32	0.000694451	-0.000210968	8.45854e+07	0.500034	0.924797	0.934702	0.075643	0.0687731
Gpank1	32	0.00707593	6.38353064368481e-05	8.4866e+07	0.501693	0.0806503	0.109506	0.832073	0.49079
Ccdc162	32	0.00964035	-0.0448481	8.39842e+07	0.49648	0.0662055	0.0907933	1.28593	1.96629
Csnk2b	32	0.0209254	0.00217229	8.55169e+07	0.505541	0.000415479	0.000693458	2.42057	1.29497
Ddx39b	32	0.927833	-0.0795505	81747814	0.48326	0.0267796	0.0384578	70.5749	52.9569
Ube2g2	32	0.104628	0.01602	89108205	0.526771	4.49114118317109e-16	1.23042780866684e-15	11.8003	5.98092
Dse	32	0.100886	0.0157856	89215641	0.527407	2.88062816160303e-19	8.81151628903098e-19	10.9682	5.08218
Daxx	32	0.0541873	0.00898857	87067220	0.514706	1.88506429451268e-09	4.07219917418192e-09	6.27837	3.20889
Ddit4	32	0.0227889	-0.000116033	8.54458e+07	0.505121	0.00256857	0.00404428	2.57186	1.52239
Fam241b	32	0.0706924	0.0465113	8.96596e+07	0.530031	7.92469108019386e-51	6.1718845799254e-50	8.16944	2.08273
Scml4	32	0.104313	-0.0121585	86711571	0.512603	0.000464485	0.000772369	10.2118	7.27588
Ccdc167	32	0.0861808	-0.015461	8.67934e+07	0.513087	0.000169898	0.00029077	9.83359	6.76008
Cep85l	32	0.384109	0.0253364	93459194	0.552493	1.24506186470896e-19	3.85571938631658e-19	37.5189	21.898
Gja1	32	0	-0.0941737	81010838	0.478903	2.39738033660438e-14	6.18403984776948e-14	0	4.21939
Lss	32	0.398675	0.200939	1.03203e+08	0.610093	8.16320391522417e-116	1.87125751287446e-114	38.1997	13.7382
Traf3ip2	32	0.00426801	-0.0230117	8.3775e+07	0.495244	0.00417498	0.00646456	0.529501	1.47393
Slc5a4	32	0.00975711	0.00770409	85337095	0.504478	5.08719806347797e-15	1.3447112714945e-14	1.059	0.162555
Rev3l	32	1.07088	-0.0351973	83237034	0.492063	0.297111	0.366023	78.5174	54.9075
AABR07044631.2	32	0.0114678	-0.00106581	8.48144e+07	0.501388	0.295644	0.364349	1.21029	0.927655
Kifbp	32	0.142069	0.0376151	91109503	0.538602	3.40506178233331e-27	1.34164647262152e-26	15.5068	7.10395
Gatd3a	32	0.0541937	0.01905	87554177	0.517585	4.17497978854759e-15	1.10668237653354e-14	6.27837	2.66183
Atg5	32	0.170067	0.029213	9.1502e+07	0.540923	2.88795590313806e-24	1.04017851931092e-23	18.5325	9.23357
Ehmt2	32	0.286135	0.0828576	95696099	0.565716	9.56547293980206e-42	5.8529943571858e-41	29.652	14.1188
Supv3l1	32	0.232124	0.0638993	94231567	0.557059	1.1223994130618e-37	6.16394323642666e-37	24.6596	11.525
Zwint	32	0.315872	0.11615	97655034	0.577297	3.2176132301193e-56	2.82890156971048e-55	32.3752	14.3579
Col11a2	32	0.012199	-0.00870948	84655283	0.500448	0.783517	0.837086	1.51286	1.4075
Tfam	32	0.0793589	0.00659246	87889232	0.519565	7.47092045175675e-11	1.70291270522732e-10	9.1528	4.92587
Cfb	32	0.0019118	-0.00551368	84409315	0.498993	0.263239	0.328288	0.226929	0.427487
Spock2	32	0.31507	0.124831	9.86363e+07	0.583098	3.07158838314415e-67	3.42798950565614e-66	32.7534	13.6835
Rxrb	32	0.0583364	0.0124584	87392919	0.516631	1.61210026133214e-11	3.7640048163557e-11	6.73222	3.26125
Slc39a7	32	0.00141517	0.000492302	84652621	0.500432	0.22296	0.281953	0.151286	0.0648655
Bcr	32	0.383489	0.0816396	9.64014e+07	0.569886	2.55876669794702e-36	1.35062806498844e-35	37.9728	19.6152
Hsd17b8	32	0.0139194	0.000404296	85250202	0.503964	0.00300111	0.00469617	1.73979	0.934689
Ring1	32	0.0364156	0.0011336	85935091	0.508013	0.000170582	0.00029191	4.08472	2.42034
Mcm9	32	0.0712759	-0.0551569	84428529	0.499107	0.806148	0.852099	7.71558	7.47204
Npffr1	32	0.0140415	-0.000223662	8.51125e+07	0.50315	0.0290987	0.0416508	1.73979	1.09646
Upb1	32	0.00076887	-0.00329789	8.44108e+07	0.499002	0.166506	0.215892	0.075643	0.275092
Ros1	32	0.0215819	0.0142671	8.61763e+07	0.509439	1.81351579698243e-20	5.74601367796e-20	2.42057	0.525958
Asf1a	32	0.0550042	-0.047398	84380185	0.498821	0.719943	0.786729	6.05144	6.01061
Pi16	32	0.00508867	-0.00339693	84470917	0.499358	0.564608	0.643696	0.529501	0.656471
Tbc1d32	32	0.44325	0.19039	102550719	0.606238	2.67214206698758e-92	4.471823167473e-91	41.3011	16.6798
Cpne5	32	0.127099	0.0321853	8.96944e+07	0.530237	5.86069111585413e-17	1.65419905772513e-16	13.9183	7.29464
Vps52	32	0.37663	0.122689	98148632	0.580215	6.71643162514256e-52	5.35360429773212e-51	36.7625	17.3621
Nelfe	32	0.091968	0.0150492	8.80039e+07	0.520243	1.94049027506365e-10	4.35360821717491e-10	9.90923	5.55577
Mrln	32	0.00490352	-0.00138349	8.47639e+07	0.50109	0.204496	0.260543	0.605144	0.385286
Skic2	32	0.0638861	0.0284762	88582665	0.523665	1.39153019032121e-27	5.54717949138609e-27	7.33737	2.48912
Ccdc6	32	0.155178	0.0299585	90984605	0.537864	7.08402116430561e-23	2.4353204512628e-22	16.7927	8.34343
Dxo	32	0.0131691	0.00342396	8.53288e+07	0.504429	0.000126835	0.000218966	1.5885	0.694765
Msl3l2	32	0.00650837	-0.00246074	84653134	0.500435	0.681881	0.753967	0.680787	0.591605
B3galt4	32	0.0114491	-0.0165269	84555117	0.499855	0.93026	0.939161	1.43722	1.44971
RGD1564162	32	0	-0.00487179	84363430	0.498722	0.0657144	0.0901563	0	0.255555
Chchd10	32	0.000523223	-0.00414675	84391557	0.498889	0.138481	0.181977	0.075643	0.297756
Mmp11	32	0.00626773	0.000925549	84914904	0.501982	0.016946	0.0248377	0.75643	0.357933
Tff3	32	0	-0.000899097	84522731	0.499664	0.345725	0.419853	0	0.0672101
Pcnt	32	0.0733804	-0.0253807	8.60305e+07	0.508577	0.0104739	0.0156748	8.32073	6.23881
Rilpl1	32	0.0705002	-0.00431918	8.68856e+07	0.513632	5.13519723203521e-06	9.56115972633455e-06	7.86687	4.8868
Snrnp35	32	0.0777793	0.000913532	8.74137e+07	0.516754	2.30955396019796e-08	4.77949361207634e-08	8.54766	4.91024
Scarb1	32	0.397864	0.163024	100896976	0.596462	4.7126018133603e-78	6.39363054326982e-77	38.7292	16.2641
Morn3	32	0.0137207	-0.0102356	8.47878e+07	0.501231	0.436732	0.516274	1.5885	1.32545
Orai1	32	0.0410272	-0.0025057	8.61195e+07	0.509103	5.21884951984101e-05	9.22449302227049e-05	4.61422	2.70403
Setd1b	32	0.103499	0.015181	8.89841e+07	0.526038	2.70489600982577e-15	7.20711586241576e-15	11.649	5.97935
Arpc3	32	0.171015	0.0735506	93641026	0.553568	3.69822141325737e-51	2.90824022803656e-50	18.4569	7.01408
Kdm2b	32	0.240188	0.0124248	9.15933e+07	0.541462	1.6013566912702e-17	4.61967472111338e-17	24.8109	14.2517
Rnf34	32	0.129361	0.0314849	90496704	0.53498	2.09609318578709e-23	7.33503066620921e-23	14.4478	6.83355
Rsrc2	32	0.286635	-0.0355986	89613564	0.529759	9.21024761831265e-08	1.85164239607834e-07	29.8033	19.8637
Tctn1	32	0.080684	0.0122497	88677033	0.524222	4.76481506849847e-17	1.35004418271084e-16	9.6823	4.51245
Hvcn1	32	0.00691436	-0.00417054	84618672	0.500231	0.84183	0.877043	0.75643	0.706487
Anapc5	32	0.479029	0.0980818	9.73615e+07	0.575561	7.28052451448513e-36	3.78186511935916e-35	46.3691	24.5075
Rflna	32	0.0014721	-0.00368162	84509863	0.499588	0.590455	0.668452	0.226929	0.308697
Hpd	32	0	-0.000406628	84561730	0.499894	0.597362	0.675102	0	0.0211008
Rpl6	32	0.290392	0.114649	97203955	0.57463	3.11394406089105e-59	2.91584640674176e-58	29.1982	12.4128
Rhof	32	0.073832	0.0480224	8.98032e+07	0.53088	3.55265597070396e-54	2.98739674843453e-53	8.32073	2.0585
Rph3a	32	0.227877	0.155419	99564420	0.588584	1.41999518669445e-165	5.25491029219868e-164	23.9788	5.60188
Gpn3	32	0.01868	-0.00555626	84927370	0.502056	0.248449	0.311657	2.118	1.68494
Tmem120b	32	0.0895102	0.0424316	8.96868e+07	0.530192	1.30336169024216e-30	5.7221250117481e-30	9.90923	3.68171
Fam216a	32	0.116387	0.0140074	8.87879e+07	0.524878	3.86765408971614e-12	9.23604279037233e-12	12.708	7.17585
Vps29	32	0.157531	0.0445086	9.16098e+07	0.54156	2.59323874172577e-28	1.05784710055125e-27	17.0953	7.96205
Rad9b	32	0.0357267	0.00657615	86287411	0.510096	7.90455522991481e-08	1.59404933082433e-07	3.93343	1.86469
Pptc7	32	0.105499	0.0117742	88799556	0.524947	2.79138141024614e-13	6.9420797414994e-13	11.9516	6.46545
Ppp1cc	32	0.142043	-0.049835	8.62877e+07	0.510098	0.0257741	0.0370576	15.4312	12.1181
Cux2	32	0.0304507	-0.410145	6.70398e+07	0.396312	1.04664791775657e-69	1.22609389869056e-68	2.87443	23.1242
Mapkapk5	32	0.212633	0.0407155	92667453	0.547812	1.0140638928358e-26	3.92634813852493e-26	22.9198	11.6688
Sdsl	32	0	-0.00853648	83970796	0.496401	0.00196342	0.00311893	0	0.719773
Atp2a2	32	0.775192	0.190704	100087152	0.591674	1.28721831038292e-41	7.85087620113616e-41	63.6157	34.478
Tmem116	32	0.0683409	0.0260556	88354337	0.522315	1.21981733008014e-21	4.03187724630107e-21	7.48865	2.89238
Lamtor4	32	0.0406838	0.00225328	8.61033e+07	0.509008	6.80811906516619e-05	0.000119527	4.61422	2.73295
Erp29	32	0.188322	0.040117	9.1381e+07	0.540207	1.36030301158859e-21	4.4866227096784e-21	19.3646	10.2206
Trappc14	32	0.0391426	0.0164311	86691982	0.512488	4.13962778916591e-12	9.87025794873275e-12	4.23601	1.70213
Naa25	32	0.274814	0.0921777	96526551	0.570626	1.259417084096e-52	1.02258406264124e-51	28.82	12.5925
Gal3st4	32	0.0029951	-0.00793612	84394805	0.498908	0.303175	0.372737	0.378215	0.594731
Gjc3	32	0	-0.00661937	84270229	0.498171	0.0276032	0.0395937	0	0.365748
RGD1563400	32	0	-0.00581175	84368057	0.49875	0.068681	0.0940439	0	0.250084
Clip1	32	0.868862	0.2852	104405434	0.617202	4.4617525178304e-66	4.85816206845302e-65	69.5915	35.1438
Mepce	32	0.00985272	-0.00185567	84800157	0.501304	0.288409	0.35657	1.059	0.793235
Tsc22d4	32	0.0274227	-0.0661704	8.22963e+07	0.486502	1.8767061388362e-05	3.39739214262727e-05	2.95008	5.53155
Ptpn11	32	0.218582	0.0382445	92219847	0.545166	8.55727850459595e-23	2.93288806858488e-22	23.2224	12.4581
Dtx1	32	0.201201	0.0896553	9.49501e+07	0.561306	1.96508004635892e-57	1.77736153713805e-56	21.4826	8.25981
Rasal1	32	0.191442	0.138873	9.79054e+07	0.578777	5.17808312260369e-166	1.93307516308893e-164	20.4992	4.34208
Agfg2	32	0.16877	0.0283895	90760391	0.536538	7.33656004645534e-20	2.29162944003476e-19	17.3979	9.13588
LOC102556092	32	0.192889	0.0282962	9.14751e+07	0.540763	2.86397858931129e-21	9.32838740518535e-21	20.1967	10.7372
Ccdc92	32	0.128114	0.065615	92083144	0.544358	6.18617412746118e-49	4.60466054903837e-48	14.1452	4.9165
Dnah10	32	0.23597	0.0711652	94810289	0.56048	4.79111656339921e-43	3.01861668938794e-42	24.9622	11.221
Slc12a9	32	0.0190726	-0.0107493	84560965	0.49989	0.955869	0.962327	2.118	2.11321
Sh2b3	32	0.0157575	-0.00504936	84942865	0.502148	0.193409	0.247607	1.89107	1.44345
Trip6	32	0.0122259	-0.00182418	84791004	0.50125	0.371093	0.447239	1.28593	1.03003
Atxn2	32	0.853468	0.133493	95737027	0.565958	2.42737767161356e-20	7.66811179654601e-20	69.7428	41.2092
Sap25	32	0.0142713	-0.00310875	85001818	0.502496	0.0810291	0.110012	1.5885	1.07771
Camkk2	32	0.617092	0.348724	1.12672e+08	0.666071	1.2286859359757e-206	6.48150910201343e-205	55.9002	18.1928
P2rx4	32	0.0230934	0.00251666	8.54913e+07	0.50539	0.000680358	0.00111636	2.42057	1.32388
Fbxo24	32	0.0011989	-0.000375613	84617539	0.500224	0.61906	0.696151	0.151286	0.106286
Pcolce	32	0.000487919	-0.00427317	84412721	0.499014	0.169649	0.219689	0.075643	0.272748
Vps33a	32	0.0977484	0.0399603	9.00462e+07	0.532317	3.72218622267015e-31	1.66557047361104e-30	10.8926	4.1639
Mospd3	32	0.0304649	0.00130862	8.56116e+07	0.506101	0.00237472	0.00374913	3.40393	2.14291
Tfr2	32	0.0134319	0.00240012	8.50497e+07	0.502779	0.0315246	0.0448887	1.43722	0.876076
Gtf2h3	32	0.0500945	0.0202749	87693260	0.518407	6.96143200404831e-20	2.17725803757622e-19	5.90015	2.13666
Anapc7	32	0.0981773	-0.00555572	8.74663e+07	0.517065	1.12496690375029e-06	2.15673677506799e-06	10.7413	6.85543
Actl6b	32	0.20533	0.078282	94402634	0.55807	5.81130853306195e-45	3.86495249579445e-44	22.5416	9.72358
Eif2b1	32	0.0344221	0.00333123	8.58418e+07	0.507462	0.000280278	0.000473335	3.78215	2.24294
Ephb4	32	0.00179168	-0.0141527	84009928	0.496632	0.00956229	0.0143599	0.226929	0.898739
P2rx7	32	0.0186033	-0.0895895	8.17457e+07	0.483247	4.78648734344551e-08	9.75210195703076e-08	1.96672	5.22754
Ddx55	32	0.0956003	0.025744	8.90998e+07	0.526721	6.89655910481773e-19	2.08740115742042e-18	10.59	4.92978
Zcwpw1	32	0.0291659	0.0125901	86293345	0.510131	9.461260321666e-11	2.14794129676315e-10	3.32829	1.27699
Pop7	32	0.0045209	-0.00163612	84714319	0.500797	0.386905	0.463859	0.605144	0.443899
Oas1a	32	0	-0.000750871	84541900	0.499777	0.442752	0.522081	0	0.0445462
Muc3a	32	0.00169987	0.000335028	8.46643e+07	0.500501	0.310423	0.380738	0.226929	0.126605
Pilrb-ps6	32	0	-0.00671515	84333024	0.498542	0.0493097	0.0686255	0	0.291504
Serpine1	32	0	-0.00178345	84472495	0.499367	0.195485	0.249888	0	0.126605
Oas1e	32	0	-0.000235198	84563713	0.499906	0.618496	0.69563	0	0.0187563
Srrt	32	0.38113	0.0258945	9.30394e+07	0.550011	1.54603764996215e-17	4.46236117625439e-17	38.0484	22.6787
Ache	32	0.0395411	0.0188668	86868245	0.51353	2.59008335902191e-13	6.44901142426651e-13	4.53858	1.79592
Nyap1	32	0.128441	0.0660523	91917651	0.54338	1.87963457304298e-46	1.30743132095447e-45	13.9939	4.96886
Oas2	32	0.00140373	-0.00112089	84579825	0.500001	0.997824	0.998765	0.151286	0.150832
Pheta1	32	0.0109903	-0.00550429	84617459	0.500224	0.879596	0.901614	1.21029	1.15664
Lhx5	32	0	-0.0033255	84364752	0.49873	0.0665478	0.0912186	0	0.253992
Plbd2	32	0.045279	0.00408228	86488506	0.511285	1.93195399989964e-06	3.66907095732282e-06	5.37065	3.00804
Zan	32	0	-0.000493153	84547849	0.499812	0.481227	0.562298	0	0.0375126
Brap	32	0.156383	0.0426275	9.13429e+07	0.539982	1.43293573188053e-26	5.52174372543618e-26	16.6415	7.87999
Aldh2	32	0.0817919	0.0131961	88215196	0.521492	2.45037263324283e-14	6.31785512268713e-14	8.85023	4.29832
Gnb2	32	0.177275	0.0906953	94609383	0.559292	1.71678702666921e-66	1.8874656592235e-65	18.9864	6.50375
Cdk2ap1	32	0.00481839	-0.0202472	84051086	0.496876	0.0514537	0.0714397	0.75643	1.37155
Gigyf1	32	0.132804	0.0181097	89281168	0.527794	3.00044489355128e-13	7.45328414183416e-13	14.4478	8.19885
Mphosph9	32	0.193447	0.0114536	9.04629e+07	0.53478	8.590077240762e-15	2.25484549546567e-14	20.2723	11.7844
Sh2b2	32	0.0866833	0.0125853	8.76424e+07	0.518106	8.01591652724896e-09	1.69077807192166e-08	9.30408	5.40885
Cfap73	32	0	-0.000310248	84563713	0.499906	0.618496	0.69563	0	0.0187563
Ssc4d	32	0.0283349	0.00922255	8.61525e+07	0.509298	8.49604414030792e-09	1.78960572628063e-08	3.25265	1.36452
Card11	32	0.00239155	-0.00608008	84496095	0.499506	0.571219	0.650049	0.302572	0.400134
Trim56	32	0.000721217	-0.00649827	8.43036e+07	0.498369	0.0609729	0.0839836	0.075643	0.401697
Vps37d	32	0.157079	0.0249339	8.99906e+07	0.531988	4.43680428296702e-15	1.17480214420074e-14	16.8684	9.52586
Trafd1	32	0.302186	0.0658224	95074004	0.562039	1.08487665455564e-34	5.43750807149075e-34	30.7867	15.5193
LOC679924	32	0.000722852	-0.000854766	8.45563e+07	0.499862	0.755751	0.815992	0.075643	0.10316
Prkrip1	32	0.160238	0.0126695	8.9638e+07	0.529904	6.40891894240868e-13	1.57428629292486e-12	16.944	9.94865
Abhd11	32	0.0257052	0.00557939	85936862	0.508024	1.57657184954459e-06	3.00725990301677e-06	3.10136	1.4669
Elfn1	32	0.0141285	-0.036773	8.2988e+07	0.490591	0.000130532	0.000225166	1.43722	3.29095
Ift81	32	0.213989	-0.0166895	89864404	0.531242	1.42922214395422e-10	3.22614848334969e-10	22.7685	14.3087
Bcl7b	32	0.10175	0.0155123	89116874	0.526823	1.68062119194719e-16	4.67371178232073e-16	11.649	5.82149
Pus1	32	0.0543642	0.01484	87226159	0.515646	1.05928018998267e-11	2.48899340255161e-11	6.05144	2.8197
Uspl1	32	0.148632	0.0116818	8.98814e+07	0.531342	5.50490345071624e-15	1.45331504528856e-14	16.4145	9.17339
Ttyh3	32	0.419942	0.0700823	97025625	0.573576	5.73063293313951e-38	3.17070133558006e-37	41.3011	21.0774
Stx1a	32	0.4782	0.280659	1.07941e+08	0.638104	3.42368266086045e-171	1.32773227573917e-169	44.7806	14.6502
Orai2	32	0.109872	0.0197739	88386245	0.522503	1.51376026366215e-10	3.41153401068931e-10	11.8003	6.882
Srrm4	32	1.16208	0.376927	105969871	0.626451	6.8825540296675e-71	8.27367747685295e-70	79.4251	40.3768
Ddx54	32	0.10029	0.0220799	8.91175e+07	0.526826	4.86018103398964e-18	1.42977199590142e-17	10.9682	5.24395
Rhbdd2	32	0.0788327	0.0204612	88205113	0.521433	1.48351862387746e-14	3.8607395963203e-14	8.69894	4.19829
Ccdc60	32	0.00764758	-0.0101828	84529376	0.499703	0.825658	0.866091	0.907716	0.959697
Alkbh4	32	0.0157199	-0.00367786	8.49855e+07	0.502399	0.128996	0.170356	1.81543	1.31997
Lfng	32	0.00607599	-0.0387933	8.32836e+07	0.492339	0.000239358	0.000406167	0.832073	2.3461
Tbl2	32	0.0565842	0.0181702	87333801	0.516282	1.1929527606091e-13	3.0037793643205e-13	5.90015	2.55398
Sppl3	32	0.492072	0.0467278	94341302	0.557707	3.66231961408948e-20	1.15242980668625e-19	46.3691	27.2529
Lrwd1	32	0.0731844	0.0161951	8.79036e+07	0.51965	1.07405687904275e-12	2.61786915589327e-12	8.24508	4.11388
Rita1	32	0.131259	0.0857065	9.34617e+07	0.552507	2.03324595811795e-89	3.27052233376814e-88	14.3722	3.61684
Sdk1	32	0.266247	-0.533233	68212324	0.403243	2.62158542750783e-46	1.81756122741421e-45	20.2723	34.7351
AABR07035839.1	32	0.00128497	-0.00209198	84542103	0.499778	0.716342	0.783048	0.151286	0.195378
Ep400	32	0.584798	0.0679946	9.51029e+07	0.562209	2.85926686638983e-21	9.31482681098918e-21	53.4039	31.2246
Polr2j	32	0.0309899	0.00786283	8.60245e+07	0.508542	1.5256537653582e-06	2.9117702088061e-06	3.40393	1.66228
Nos1	32	0.0500183	0.00502612	86533432	0.51155	2.62967284720209e-06	4.95426164403003e-06	5.67322	3.24484
LOC120095889	32	0	-0.000198745	84567018	0.499926	0.657714	0.73177	0	0.0148487
Ap1s1	32	0.276846	0.0989068	9.67326e+07	0.571844	1.91456265200772e-55	1.65163845642474e-54	28.6687	12.3041
Srrm3	32	1.16723	0.538245	1.14555e+08	0.677202	1.16411456023941e-144	3.58218295656278e-143	81.5431	36.6881
Psmg3	32	0.0691009	0.0233811	8.84226e+07	0.522718	2.74429781971113e-20	8.65799457013618e-20	7.94251	3.22999
Hectd4	32	0.846709	0.201921	99852661	0.590288	2.54700098387789e-38	1.42360509089009e-37	69.5159	37.8776
Vgf	32	0.0444376	0.0254789	8.76384e+07	0.518083	1.77896766284155e-24	6.45398221294888e-24	5.29501	1.6318
Eif3b	32	0.113781	0.0341674	8.97716e+07	0.530693	1.27280567920064e-21	4.2029310394444e-21	12.1785	5.65893
Bicdl1	32	0.670981	0.36608	112027029	0.662258	2.69888384191766e-174	1.05873535655458e-172	58.7746	21.4205
Plod3	32	0.0716555	0.0151701	87871611	0.519461	3.19393712824646e-12	7.65517370684271e-12	8.32073	4.2186
Snx8	32	0.00108885	-0.00158949	84544060	0.49979	0.729011	0.794036	0.151286	0.193034
Hip1	32	0.401094	0.00725788	92861878	0.548962	1.26612269097069e-16	3.53606708793623e-16	38.8048	23.1789
Mrm2	32	0.0235675	0.00479439	8.56151e+07	0.506121	7.47774094988962e-05	0.000131013	2.49622	1.25355
Znhit1	32	0.00684886	0.00112735	84922683	0.502028	0.0246792	0.0355406	0.832073	0.424361
Rab35	32	0.0536147	0.0148077	8.7163e+07	0.515272	3.37689380551351e-11	7.78817626346945e-11	5.97579	2.82673
Nudt1	32	0.00802113	-0.00310076	84805746	0.501337	0.250362	0.313872	0.983359	0.710395
Cldn15	32	0.00127267	-0.000922009	8.46351e+07	0.500328	0.554744	0.63394	0.226929	0.160992
Chek2	32	0.003427	-0.0229403	83779137	0.495268	0.00339488	0.00529139	0.453858	1.39422
Fis1	32	0.119868	0.0172191	89248139	0.527599	1.37760720325612e-14	3.5906146930349e-14	13.3132	7.17507
Pom121	32	0.112158	0.0261193	8.94979e+07	0.529075	1.23580247982705e-18	3.71199662640889e-18	12.2542	5.9942
Sirt4	32	0.0331732	0.0103089	8.63719e+07	0.510596	3.71641618746024e-09	7.92960435198164e-09	3.85779	1.69745
Mad1l1	32	0.134387	-0.0437496	86667127	0.512341	0.00507318	0.00779423	15.053	11.3624
Nsun5	32	0.0538112	0.020778	87655608	0.518184	1.46046487966741e-17	4.22182716916792e-17	6.12708	2.39924
Coq5	32	0.0727892	0.00442589	8.73586e+07	0.516429	3.57101951153828e-08	7.32046070757776e-08	8.39637	4.85007
Ift22	32	0.0434273	0.0154784	86953140	0.514032	1.16174033781907e-12	2.82833902511033e-12	4.91679	2.05225
Bcl7a	32	0.145693	0.0402908	91552736	0.541222	2.83171068812776e-31	1.27146280064864e-30	15.9607	6.96797
Hspb1	32	0	-0.00254208	84448038	0.499222	0.151297	0.197505	0	0.155521
Cfap251	32	0.00999468	0.000129464	8.50512e+07	0.502788	0.0122588	0.0182082	1.21029	0.647092
Micall2	32	0.0326915	0.0123169	86436673	0.510978	1.81832443561485e-10	4.08383695138885e-10	3.78215	1.55365
P2rx2	32	0.0129266	0.00510933	85219862	0.503785	0.00089095	0.00144889	1.43722	0.676008
Ccl24	32	0	-6.31e-05	84576933	0.499984	0.838937	0.874298	0	0.00312605
Rbm19	32	0.159221	0.0687366	93211971	0.551031	4.46763668202987e-50	3.42142816415507e-49	17.3222	6.46858
Eln	32	0.0119363	-0.0452922	8.26818e+07	0.488781	1.15184874733842e-05	2.10674090904387e-05	1.36157	3.57073
Zfand2a	32	0.0863361	0.0303673	89094865	0.526693	4.70052002055817e-22	1.57140391791382e-21	9.6823	4.11545
Ywhag	32	0.856354	0.361962	109483957	0.647225	9.01535641261844e-112	1.95325056154001e-110	68.23	30.8166
Nptx2	32	0.00059762	-0.00939477	84079386	0.497043	0.0082729	0.0124965	0.075643	0.66663
Spring1	32	0.273441	0.127404	9.83622e+07	0.581477	1.11896594333461e-83	1.64846101591341e-82	27.9123	10.0862
Dtx2	32	0.0648649	0.012282	8.73491e+07	0.516372	2.60173725408498e-10	5.80647864904578e-10	7.0348	3.60746
Chst12	32	0.0743005	0.0274389	8.86603e+07	0.524124	3.11238220785097e-21	1.01219460429938e-20	8.47201	3.47617
Rnf6	32	0.0958729	0.0154241	88816375	0.525046	2.52288117488516e-15	6.72953197810918e-15	10.8926	5.49091
Tbx3	32	0.000717971	-0.00464702	8.43817e+07	0.49883	0.126115	0.166773	0.075643	0.309479
Uncx	32	0.00144411	-0.00904752	84079248	0.497042	0.00829261	0.0125247	0.075643	0.667412
Med13l	32	0.95522	0.270655	1.02677e+08	0.606982	6.10594247230173e-52	4.87614192922037e-51	73.9032	39.4171
Rfc2	32	0.0343233	0.00291793	8.59992e+07	0.508392	2.01369173522839e-05	3.63646266368162e-05	3.78215	2.05303
Suds3	32	0.256218	0.0633964	9.39436e+07	0.555357	1.30956200154534e-31	5.94765244872973e-31	26.3994	13.3146
Ints1	32	0.0837807	0.0275151	88606725	0.523807	6.92116818784805e-18	2.02485295967597e-17	9.07716	4.11623
Eif4h	32	0.0885759	0.00678796	8.76329e+07	0.51805	1.26005916824634e-08	2.63685660118668e-08	9.45537	5.52842
Tpcn1	32	0.15136	0.0427902	9.1781e+07	0.542572	9.11024815030162e-33	4.2842379590538e-32	16.3389	7.08207
Ddx51	32	0.071069	0.0347508	8.87225e+07	0.524491	1.28416971304667e-26	4.95297610032033e-26	7.79123	2.7814
Baz1b	32	0.299382	-0.0572171	8.78333e+07	0.519234	0.000899484	0.00146207	30.1059	21.9996
Noc4l	32	0.049617	0.0197871	8.7283e+07	0.515981	6.70974522099325e-14	1.70667463797232e-13	5.67322	2.40628
Pdgfa	32	0.164329	0.110277	95527632	0.56472	1.95353551069866e-113	4.28717754324643e-112	17.6248	4.34052
Smurf1	32	0.500682	0.167525	101381197	0.599324	4.43281841673691e-66	4.82975327945434e-65	47.0499	21.7393
Mdh2	32	0.11992	0.0445719	9.07062e+07	0.536218	9.09002427055504e-30	3.89120847428548e-29	13.2375	5.58234
Castor2	32	0.155365	0.0356368	91383466	0.540222	1.99532024524189e-25	7.45054070909624e-25	17.3979	8.40751
Slc8b1	32	0.00910289	-0.00791712	8.4672e+07	0.500547	0.682416	0.754509	1.059	0.941723
Col26a1	32	0.0146373	-0.0422945	82458051	0.487458	4.83744825809083e-06	9.01765760666493e-06	1.66415	4.13029
Prkar1b	32	0.332532	0.162398	100158541	0.592096	3.43107557313013e-86	5.2410296479486e-85	33.2829	12.9012
Clip2	32	0.469516	0.158376	1.01394e+08	0.5994	4.60575170353652e-70	5.42909774019926e-69	45.0832	20.1365
AABR07035338.1	32	0.621337	0.124589	98428564	0.58187	1.84141998281571e-36	9.75315242535317e-36	55.7489	30.0632
Trappc5	32	0.0324808	0.00663846	86275121	0.510023	1.08120743249283e-07	2.16649633694977e-07	3.93343	1.87797
Cux1	32	0.187851	-0.678691	5.81733e+07	0.343897	7.4098931400376e-104	1.44505677240733e-102	19.062	43.4748
Tex45	32	0.0003447	-0.000239061	84599235	0.500116	0.713869	0.780797	0.075643	0.0523613
Ervfrd-1	32	0.00356847	0.00224753	84814716	0.50139	0.00170739	0.00272266	0.378215	0.100034
Dnaaf5	32	0.0460277	0.0127697	86873378	0.51356	2.44027290633362e-10	5.45185789648598e-10	5.21936	2.43285
Vsig10	32	0.00189053	-0.00803559	84251793	0.498062	0.0716926	0.097986	0.226929	0.613487
Limk1	32	0.166244	0.0725462	93825750	0.55466	3.71418318388972e-54	3.12167815742458e-53	18.5325	6.87028
Adap1	32	0.338398	0.220914	1.04372e+08	0.617007	4.39062012925522e-178	1.78418836161553e-176	34.1906	9.52273
Pebp1	32	0.00157183	-0.0181587	83949688	0.496276	0.00578938	0.00885178	0.226929	0.969857
Styxl1	32	0.224743	0.0381427	9.2983e+07	0.549678	2.71551453313202e-29	1.14465638348671e-28	23.0711	11.3843
Trim50	32	0	-0.000298376	84552476	0.49984	0.515091	0.595517	0	0.032042
Get4	32	0.0452151	0.00306859	86338939	0.510401	9.95528904487605e-06	1.82692890791124e-05	5.14372	2.96662
Taok3	32	0.512857	0.174733	1.00933e+08	0.596676	1.04633366463903e-61	1.04547197809168e-60	46.4448	22.2309
Tmem120a	32	0.220528	0.110481	96664020	0.571438	6.2980108666985e-78	8.51058174874628e-77	23.4493	8.16602
LOC498154	32	0.344562	0.133018	9.92871e+07	0.586945	8.06424128073355e-72	9.83339572107251e-71	34.115	14.0493
Dnajc30	32	0.010148	-0.000464812	84967151	0.502291	0.054882	0.0759327	1.21029	0.746344
Ksr2	32	0.82319	0.33117	107586236	0.636006	1.81562825502266e-96	3.21923398119154e-95	66.6415	30.4313
Gper1	32	0.00227738	-0.000136447	84710289	0.500773	0.147644	0.193062	0.302572	0.147706
LOC102546864	32	0.00686989	-0.00183884	8.48614e+07	0.501666	0.0870951	0.117843	0.832073	0.495479
Bud23	32	0.0668844	0.0339141	8.85347e+07	0.523381	2.95209426014051e-26	1.12861294401861e-25	7.33737	2.56492
Por	32	0.175921	0.0614175	9.34056e+07	0.552176	7.36320019110566e-43	4.6202925174038e-42	19.5159	8.10663
Gpr146	32	0.00473493	-0.00800842	84375279	0.498792	0.316206	0.38732	0.529501	0.768227
Clec4m	32	0.000772399	0.000500713	84690985	0.500659	0.000976192	0.00158267	0.151286	0.0195378
AABR07036498.1	32	0.00814256	0.0049359	85189713	0.503607	4.40229755152297e-07	8.59906005176738e-07	0.983359	0.260244
Rnft2	32	0.22752	0.0719206	94047971	0.555973	1.32439914283264e-36	7.05211405647499e-36	24.1301	11.4218
Tmem270	32	0.00409819	0.00118806	84779227	0.50118	0.0681889	0.0933927	0.453858	0.21726
Znf846	32	0.132861	0.0349697	90672917	0.536021	6.50344286753623e-25	2.38951937157626e-24	14.5991	6.77024
Fbxo21	32	0.168264	0.0275758	90683389	0.536083	3.37398544505031e-18	9.98963164888e-18	18.1543	9.88301
Fbxw8	32	0.177957	0.0353629	91598637	0.541494	6.74668748442399e-24	2.40249965640306e-23	19.1377	9.70013
Fam222a	32	0.0289302	-0.041226	8.3236e+07	0.492058	0.00716587	0.0108824	3.32829	4.80708
Rasa4	32	0.00700195	-0.0353757	8.26538e+07	0.488615	2.34037164338709e-06	4.42049958129358e-06	0.907716	3.16356
Oasl2	32	0.00240645	-0.0109163	8.41889e+07	0.49769	0.0424896	0.0595879	0.226929	0.687731
Tesc	32	0.00165976	-0.00268028	8.44252e+07	0.499087	0.250966	0.314513	0.151286	0.333706
Rplp0	32	0.177517	0.0829252	9.53483e+07	0.56366	3.84864501085863e-83	5.62107344406232e-82	19.289	5.90511
Cox19	32	0.0662952	0.00253429	8.66668e+07	0.512339	1.62467972565582e-05	2.94932241316553e-05	7.11044	4.45853
Arhgef18	32	0.186772	0.0444954	9.24904e+07	0.546766	3.01885327120684e-30	1.3104585143041e-29	20.121	9.56102
Pla2g1b	32	0.000855493	-0.000741665	8.4555e+07	0.499854	0.744358	0.806716	0.075643	0.104723
Zfp68	32	0.32799	0.0603728	9.53853e+07	0.563879	4.71529191991786e-34	2.31954672898132e-33	33.4342	17.0589
Timm44	32	0.273531	0.0657144	9.42172e+07	0.556974	9.90634245781892e-32	4.51244658054471e-31	27.8366	14.1782
Tmem233	32	0.0048768	0.00337194	8.49294e+07	0.502068	1.5404424918205e-05	2.80089447292475e-05	0.529501	0.115664
Hspb8	32	0	-0.00287195	84444072	0.499199	0.145263	0.190212	0	0.16021
Fam20c	32	0.287251	0.1209	9.79928e+07	0.579293	5.18746282883003e-69	5.98602198440943e-68	29.652	11.8923
Pxn	32	0.051464	-0.0182094	85820371	0.507335	0.00866378	0.0130649	5.90015	4.24908
Pex11g	32	0.118717	0.0204977	89531056	0.529271	1.46698621378333e-17	4.23923576511121e-17	12.9349	6.5225
Lmtk2	32	0.513045	0.204228	103684152	0.612938	3.26603670071e-87	5.07565410780056e-86	48.7141	20.9375
Dhrsx	32	0.0851569	-0.006411	8.69547e+07	0.514041	2.9344339881711e-05	5.25506544260141e-05	9.45537	6.26539
Elavl1	32	0.416519	-0.00743788	9.13933e+07	0.54028	5.71015482795791e-11	1.30682686483014e-10	40.3933	25.779
Gtf2i	32	0.949104	0.0690549	9.01351e+07	0.532842	9.06528262106645e-06	1.66720323301683e-05	72.9955	47.784
Asmt	32	0.00128452	-0.000225819	8.46149e+07	0.500209	0.64845	0.724882	0.151286	0.109412
Camsap3	32	0.188678	0.087714	94686068	0.559745	1.06074092200904e-56	9.42843814821854e-56	20.7262	7.91985
Grid2ip	32	0.00470733	-0.0386084	8.30458e+07	0.490933	1.73893290779122e-05	3.15234945269388e-05	0.605144	2.40628
Sun1	32	0.510391	0.171144	101682456	0.601105	3.73219877459477e-67	4.15433344595457e-66	48.2602	22.2872
Gcn1	32	0.325419	0.0922844	96724081	0.571793	1.40613599792288e-45	9.55003041212238e-45	32.9047	15.624
Akap17a	32	0.054585	-0.0112485	85992124	0.50835	0.00360432	0.00560701	6.35401	4.48823
Asmtl	32	0.023312	0.00495904	85730531	0.506804	3.35729672207751e-05	5.99653439760343e-05	2.79879	1.41454
Ncf1	32	0.000709704	-0.00560378	84359820	0.498701	0.102608	0.13755	0.075643	0.335269
Il3ra	32	0.0272946	0.00350922	85634401	0.506236	0.00121754	0.0019629	3.25265	1.97097
Prr36	32	0.0365419	0.00424024	8.59787e+07	0.508271	8.98641343059613e-05	0.000156557	4.08472	2.37345
Gtf2ird2	32	0.181177	-0.000422718	89164298	0.527103	1.57292375520027e-09	3.40873729342074e-09	18.6082	11.8438
Rcc1l	32	0.0672361	0.020445	8.78031e+07	0.519056	1.97406370760428e-14	5.11305979526781e-14	7.26172	3.31674
Insr	32	0.294606	0.0333502	9.3273e+07	0.551392	7.29295146434235e-23	2.50562446547975e-22	30.3328	16.8502
Zfp157	32	0.288757	0.0943812	96548545	0.570756	4.84913183969143e-51	3.79923216923425e-50	29.5008	13.1239
Nupr2	32	0.0239369	0.0149583	86254595	0.509902	2.61058379955009e-18	7.75369407574014e-18	2.6475	0.658034
Ccz1b	32	0.356287	0.126439	99303422	0.587041	8.71776826597603e-67	9.6469063039654e-66	36.0061	15.4044
Adgrd1	32	0.00907448	0.00555199	85248523	0.503955	4.57566319497446e-08	9.33375946077052e-08	1.059	0.266496
Vamp7	32	0.143006	0.042866	9.19693e+07	0.543685	2.22810681122921e-36	1.17792164007281e-35	16.112	6.64286
Polr1d	32	0.134696	0.0301214	9.07363e+07	0.536396	6.96264476989868e-25	2.5571347905189e-24	14.9017	6.9328
Cyp3a62	32	0.00562145	0.00243148	8.49463e+07	0.502168	0.00170652	0.00272152	0.680787	0.246176
Zfp358	32	0.00712322	0.000538858	8.48199e+07	0.501421	0.134343	0.17695	0.75643	0.470471
Cit	32	0.240222	0.00698752	9.01447e+07	0.532899	3.88896577365209e-11	8.95458487613587e-11	23.8275	15.0621
Auts2	32	3.3782	0.290172	8.80957e+07	0.520786	0.00915687	0.0137693	99.9244	89.2909
Rxfp2	32	0.0119951	-0.00148283	8.49517e+07	0.5022	0.0952347	0.128273	1.36157	0.913588
Fam220a	32	0.0811487	0.0322971	8.8822e+07	0.525079	3.58048879556563e-22	1.20122817857946e-21	8.77458	3.58949
Wasf3	32	0.518881	0.108135	98219723	0.580635	5.49009385721342e-40	3.19913325072478e-39	48.0333	25.0436
Zfp853	32	0.0262358	0.00667625	85899836	0.507805	2.39856721625494e-06	4.52790205993625e-06	3.02572	1.43798
Cyp3a9	32	0.00112881	-7.73e-05	84646632	0.500396	0.287372	0.355417	0.151286	0.0718992
Caln1	32	1.54931	0.914684	1.28382e+08	0.75894	0	0	90.1664	32.1038
Zdhhc4	32	0.0413495	0.00123216	86300380	0.510173	6.51245936539929e-06	1.20725346262875e-05	4.84115	2.71654
Kdelr2	32	0.184436	0.00344683	8.96966e+07	0.53025	2.04453666990265e-11	4.75407253592969e-11	19.5159	11.9775
Ints15	32	0.0423775	-0.00127111	8.60618e+07	0.508762	0.000246771	0.000418495	4.91679	3.06587
Lnx2	32	0.064323	8.23289375568859e-05	87270292	0.515906	9.35187314531235e-09	1.96743766715724e-08	7.5643	4.15452
Rfc3	32	0.0546691	-0.0168578	85831633	0.507402	0.0106384	0.0159112	6.27837	4.58592
Baiap2l1	32	0.015286	-0.0032636	8.49898e+07	0.502425	0.103074	0.138099	1.66415	1.1668
Gtf2ird1	32	0.413943	0.0206582	9.27782e+07	0.548467	5.34401872447004e-16	1.46102530265328e-15	39.2587	23.8815
Cops6	32	0.0800966	0.0214717	8.81189e+07	0.520923	1.91513023506242e-13	4.79163384486232e-13	8.77458	4.38429
Brca2	32	0.1278	-0.00231627	88795178	0.524921	4.55284877804329e-11	1.04576997084305e-10	13.8427	8.0824
Bri3	32	0.0538776	0.0180763	8.74425e+07	0.516924	1.57480747939843e-14	4.09141631157262e-14	6.05144	2.57274
Msi1	32	0.120609	-0.061918	8.56448e+07	0.506297	0.137763	0.181117	12.708	10.459
Pms2	32	0.140479	0.0174459	8.97107e+07	0.530333	2.34620428666247e-15	6.26810726851978e-15	15.1286	8.28247
Mcm7	32	0.0245817	-0.027979	8.44175e+07	0.499042	0.684307	0.755036	2.87443	2.99554
Cox6a1	32	0.017962	-0.00424637	8.53053e+07	0.50429	0.0100045	0.0150028	2.34493	1.46455
Aimp2	32	0.0259555	0.0118671	86053368	0.508712	7.3811611702448e-10	1.61838651914003e-09	2.79879	1.04097
Evi5l	32	0.536822	0.180084	101748608	0.601496	3.50603452202891e-65	3.74314911321075e-64	49.9244	23.4649
Triap1	32	0.00915427	0.00107226	84991564	0.502435	0.0195959	0.0285382	1.059	0.56816
Gatc	32	0.0325691	0.00215583	8.58363e+07	0.507429	0.000187531	0.000319981	3.63086	2.09914
Eif2ak1	32	0.484619	0.180116	1.01755e+08	0.601534	1.27383653193866e-72	1.57134258035658e-71	45.0076	20.2873
Srsf9	32	0.0650015	-0.00920562	8.6266e+07	0.509969	0.00108468	0.00175303	7.33737	5.10797
Spry3	32	0.0458585	0.0143702	86989439	0.514246	3.2944954707039e-11	7.60123608603319e-11	5.37065	2.44535
Ankrd61	32	0.0240653	0.00783003	8.57814e+07	0.507105	2.93764609423371e-06	5.5228396852965e-06	2.6475	1.209
Gltp	32	0.0117339	-0.0207235	8.39666e+07	0.496377	0.0695702	0.0952232	1.43722	2.139
Ap4m1	32	0.0653819	-0.000570904	86898447	0.513708	2.33845361597728e-06	4.41785931720499e-06	7.5643	4.59139
N4bp2l1	32	0.0121869	0.00132667	8.50292e+07	0.502658	0.0339725	0.0481764	1.36157	0.823714
Hnf1a	32	0.000875821	0.000172844	84662522	0.50049	0.127288	0.168245	0.151286	0.0531429
Rac1	32	0.212974	0.0482844	93185952	0.550877	1.03391469991619e-31	4.70833112406875e-31	22.6172	10.9216
Taf6	32	0.0486428	-0.00255554	86192489	0.509535	0.000177007	0.000302601	5.52194	3.48476
Rabgef1	32	0.124384	0.0229686	89711273	0.530336	1.96509271895417e-17	5.65074779479515e-17	13.767	7.10786
Daglb	32	0.119552	0.040638	90934850	0.53757	2.22823082042487e-32	1.03808910355833e-31	13.4644	5.48622
C12h12orf43	32	0.356156	0.12615	98270261	0.580934	2.45994200613285e-56	2.17175545302352e-55	35.174	15.9897
Gpc2	32	0.166448	0.0500441	91913850	0.543357	1.00087592332638e-30	4.41581258016155e-30	17.4735	7.94017
Kctd7	32	0.0402221	0.0192953	8.69669e+07	0.514113	7.77915160300377e-16	2.11554065207528e-15	4.46293	1.60288
Oasl	32	0.00162224	-0.000621833	84651656	0.500426	0.413537	0.492314	0.226929	0.141454
Gpr12	32	0.0702815	0.0492907	8.96224e+07	0.529811	7.22856060963873e-61	7.09736014539442e-60	7.71558	1.68572
N4bp2l2	32	0.543415	0.0790457	96351844	0.569593	4.06541890426204e-28	1.644954871553e-27	50	27.9266
Rbak	32	0.0947226	0.0290956	8.93523e+07	0.528214	5.09455081515274e-22	1.70145576378656e-21	10.59	4.63359
Chchd2l1	32	0.123131	0.0554031	91368933	0.540136	1.94280946843006e-40	1.14984535298791e-39	13.3132	4.91728
Zfp316	32	0.0465507	0.00354999	86362697	0.510541	8.76559130253825e-06	1.61295995953759e-05	5.21936	3.01117
Zkscan1	32	0.105986	0.00805806	8.87113e+07	0.524425	6.57394938897205e-13	1.61389079810781e-12	11.8003	6.39512
Chchd2l2	32	0.0595893	0.0312458	8.82795e+07	0.521872	1.86006840531704e-27	7.38203783474656e-27	6.58094	2.12571
Mvk	32	0.126965	0.0483067	91237781	0.539361	1.49907592028924e-35	7.72083189267225e-35	13.767	5.45183
Zfp12	32	0.0299561	0.00672799	8.62121e+07	0.509651	5.49536605307836e-08	1.11642492258808e-07	3.63086	1.65837
Galnt17	32	0.463778	-0.000532933	8.93834e+07	0.528398	4.22058266914806e-06	7.88504368875373e-06	36.3086	26.115
Zscan21	32	0.152078	0.0160113	90223969	0.533367	4.62348670181692e-17	1.31065662745431e-16	16.6415	8.98505
Cers4	32	0.204669	0.059421	9.30128e+07	0.549854	2.03328712433207e-31	9.15626062934905e-31	21.7852	10.5496
LOC103693627	32	0	-0.00019238	84566357	0.499922	0.649409	0.724999	0	0.0156303
Stag3	32	0.00503213	0.00140026	84767297	0.50111	0.148304	0.193851	0.529501	0.307134
Zfp11	32	0.0242829	0.00479857	86001600	0.508406	1.11858256310531e-07	2.24006642500669e-07	3.02572	1.31372
Mmp17	32	0.179107	0.11336	9.63352e+07	0.569494	6.94510460113107e-116	1.59418306425422e-114	19.3646	4.93369
Vom2r59	32	0.00302837	0.0020909	84897113	0.501877	2.08936987475992e-06	3.95784952522271e-06	0.453858	0.0781513
Zfp113	32	0.0430416	-0.0116679	8.57981e+07	0.507203	0.00464357	0.00716335	5.06808	3.49492
Mmab	32	0.0576959	0.0187186	87825635	0.519189	1.80555655633017e-17	5.19904791758337e-17	6.65658	2.69778
Sfswap	32	0.674912	0.167415	9.97231e+07	0.589522	3.39514375767367e-42	2.10014245694993e-41	58.3964	31.2621
Usp42	32	0.139845	0.0235916	9.0141e+07	0.532877	4.90419116714778e-18	1.44246911108523e-17	15.5068	8.13086
Stxbp2	32	0.0269486	0.017557	86709162	0.512589	3.6428466554089e-26	1.38738549974833e-25	3.25265	0.720555
Rfc5	32	0.0448867	0.0115251	86906829	0.513758	2.33080759397735e-11	5.4078811352683e-11	5.06808	2.23981
Cyth3	32	0.980067	0.612813	123172085	0.728143	0	0	73.1467	23.375
Lat2	32	0	-0.00283951	84466546	0.499332	0.183504	0.235797	0	0.133639
Snapc2	32	0.00747113	-0.0262797	8.35938e+07	0.494173	0.00290842	0.00455616	0.907716	2.0585
Actb	32	0.2159	0.0531779	9.49253e+07	0.56116	3.41323959641815e-59	3.19082486432354e-58	21.1044	7.93704
Wsb2	32	0.173015	0.0761638	93624339	0.553469	1.80348321513643e-49	1.36575862203778e-48	18.6838	7.25791
Tyw1	32	0.16147	0.0536682	92383045	0.546131	2.47633696742342e-37	1.34774302238559e-36	17.2466	7.25869
Fbxl18	32	0.0460292	0.0202056	87463742	0.51705	3.3483509638741e-19	1.02274931617273e-18	5.37065	1.89829
Sbds	32	0.354023	0.152511	100509137	0.594169	3.56654672687992e-86	5.44306942522752e-85	35.0227	13.5905
Mmd2	32	0.0355588	-0.0627446	83490189	0.49356	0.0368796	0.0521292	4.16036	5.26583
Tmem248	32	0.0914898	0.0173656	88659229	0.524117	3.69324666406203e-15	9.80977135821074e-15	10.2874	5.13297
Ung	32	0.00419231	-0.00282387	8.46756e+07	0.500568	0.523195	0.603776	0.529501	0.414202
Map2k7	32	0.0404305	-0.0076301	85673554	0.506467	0.00891932	0.0134276	4.68986	3.29486
Rasl11a	32	0.00111336	-0.00210832	84538760	0.499759	0.695128	0.765078	0.151286	0.199286
Alkbh2	32	0.0187431	0.00788105	85671348	0.506454	2.72107310551934e-07	5.36258820864967e-07	2.118	0.818244
Vkorc1l1	32	0.661005	0.274136	107183167	0.633623	6.83185543042287e-109	1.40832398472285e-107	57.413	24.2081
Tnrc18	32	0.700841	0.0399094	92401790	0.546242	2.79299693265513e-11	6.45994633688453e-11	59.4554	37.4243
Wdr95	32	0.015342	0.00217237	8.5393e+07	0.504809	0.000154286	0.000264718	1.81543	0.842471
Git2	32	0.579558	0.109485	97265089	0.574992	2.97163951259065e-31	1.33288272407882e-30	53.4796	29.4888
Mettl27	32	0.00682619	-0.000382711	84858623	0.50165	0.0915462	0.123521	0.832073	0.499387
Tecpr1	32	0.186244	0.0535425	9.30827e+07	0.550267	5.54148367787027e-35	2.80726638092169e-34	20.7262	9.45708
Foxk1	32	0.0623346	0.0118491	87912777	0.519705	1.34188248222508e-14	3.4991120422283e-14	7.63994	3.50821
Asl	32	0.078656	0.0284387	8.90718e+07	0.526556	7.8497264218664e-25	2.8798153996074e-24	9.07716	3.55901
Slc29a4	32	0.200604	0.113738	96384353	0.569785	1.00542742046493e-95	1.76427584339021e-94	20.8018	6.15363
LOC120095871	32	0.399333	0.186125	102857535	0.608052	1.00424771144721e-103	1.95396925849281e-102	39.7882	15.0277
Rnf216	32	0.508211	0.00305168	92047267	0.544146	8.43751400869464e-12	1.98944493269971e-11	47.3525	29.7381
Zfp958	32	0.365321	0.143089	9.92744e+07	0.58687	2.5545143388235e-66	2.79941810059716e-65	35.6278	15.47
Zscan25	32	0.0302847	0.000221562	8.57077e+07	0.506669	0.000794254	0.00129586	3.47958	2.09836
Gusb	32	0.0437505	0.0139214	86991728	0.51426	2.64975389271533e-13	6.59565058934093e-13	4.91679	2.00224
Ssh1	32	0.304527	0.119779	9.8348e+07	0.581394	4.32929507681458e-69	5.00595004593413e-68	31.0893	12.6152
Xab2	32	0.0371627	0.00245878	86053250	0.508712	3.48910602305489e-05	6.22541543147168e-05	4.16036	2.35626
Zfp655	32	0.160036	0.0349596	91232781	0.539331	3.10874339372737e-24	1.11827859563433e-23	17.2466	8.4716
Iscu	32	0.0417703	0.00236286	86048938	0.508686	0.000176693	0.000302108	4.68986	2.87206
Sart3	32	0.0795367	0.00300875	8.75749e+07	0.517707	9.66417170717297e-09	2.03162896804505e-08	9.07716	5.21894
Tex26	32	0.0117502	0.00376229	8.51518e+07	0.503383	0.000810792	0.0013217	1.21029	0.529866
Zkscan5	32	0.0255731	-0.00264317	8.55999e+07	0.506032	0.00126094	0.00203017	3.10136	1.85297
Zfp394	32	0.0142489	0.00229954	8.51666e+07	0.50347	0.00535206	0.00821007	1.51286	0.811992
Coro1c	32	0.393686	0.149995	1.00127e+08	0.591907	5.81065540811642e-71	7.00495335431267e-70	37.8215	16.293
Pet100	32	0.00599422	-3.83e-07	84826254	0.501458	0.121235	0.160817	0.75643	0.462655
Atp5mf	32	0.0249509	0.00514204	8.56679e+07	0.506434	9.00806003175459e-05	0.000156902	2.72315	1.42001
Rimbp2	32	0.976006	0.638503	124670621	0.737002	0	0	73.1467	22.6217
Cpsf4	32	0.107163	0.0191258	8.88727e+07	0.525379	1.5105138540049e-13	3.79269598287173e-13	12.1029	6.54908
Usp30	32	0.155465	0.0586158	9.22429e+07	0.545303	3.34203228109505e-37	1.81135163773709e-36	16.7171	7.00704
Ptcd1	32	0.0402001	0.00152793	86119857	0.509106	4.23285449601862e-05	7.52714263707833e-05	4.53858	2.63917
Bud31	32	0.030171	-0.00487382	85478397	0.505313	0.0115759	0.0172601	3.47958	2.36251
LOC102548389	32	0.0964565	0.0440473	90091732	0.532586	1.87529129855891e-33	9.02115491286369e-33	10.6657	3.91303
Svop	32	0.375897	0.147638	9.92134e+07	0.586509	2.87146186531951e-64	3.01078094100723e-63	35.9304	15.9304
Medag	32	0.0182848	0.00781874	8.56884e+07	0.506555	2.86726362676693e-08	5.9034351471834e-08	2.04236	0.722118
Pdap1	32	0.151921	0.0412138	9.12193e+07	0.539251	1.1340901701442e-25	4.26281381501867e-25	16.4902	7.87999
Arpc1b	32	0.0154992	-0.0129492	84710342	0.500773	0.659702	0.733741	1.81543	1.63805
Piwil1	32	0.00208344	0.00110511	84702061	0.500724	0.0698126	0.0955472	0.226929	0.0820588
Tmem132d	32	0.171101	-0.151232	8.25941e+07	0.488262	0.0203347	0.0295572	15.053	15.7514
Trpv4	32	0.000992158	-0.00344522	8.43884e+07	0.49887	0.134474	0.177096	0.075643	0.301664
Arpc1a	32	0.228035	0.0775792	94242240	0.557122	1.16714768850087e-40	6.96597703333652e-40	23.298	10.5504
Selplg	32	0.000812524	-0.00181206	8.45232e+07	0.499667	0.521288	0.601903	0.075643	0.142235
Stx2	32	0.124002	0.04369	9.05924e+07	0.535546	2.38460898997235e-27	9.44171755330311e-27	13.4644	5.90823
Fry	32	1.50989	0.596492	1.12818e+08	0.666931	1.09182000069145e-112	2.38682812506371e-111	90.6203	47.6051
Dynll1	32	0.0262235	-0.00734463	85812742	0.50729	2.95709784520474e-05	5.29509424400672e-05	3.10136	1.60523
Cmklr1	32	0	-0.00966506	84179672	0.497636	0.0122115	0.0181443	0	0.472815
Phkg1	32	0.00280754	-0.0203958	83886895	0.495905	0.00469127	0.0072343	0.302572	1.11834
Trrap	32	1.00748	0.309459	1.03546e+08	0.612121	6.82839430599898e-56	5.95722165802253e-55	77.3071	40.727
Slc46a3	32	0.00238921	-0.00429098	84502146	0.499542	0.596226	0.674312	0.302572	0.393101
Sumf2	32	0.0204816	-0.0128331	8.45375e+07	0.499751	0.904213	0.917775	2.26929	2.28827
Ube3b	32	0.216202	0.0474986	9.3305e+07	0.551581	1.52246353093937e-31	6.89431232645593e-31	23.298	11.3405
Glt1d1	32	0.117429	0.0653125	9.16559e+07	0.541833	1.11811376823715e-52	9.09156556595318e-52	12.6324	4.00213
Kctd10	32	0.0494645	0.0207147	87724321	0.51859	1.60522015806153e-20	5.0993584448912e-20	5.90015	2.10461
Slc15a4	32	0.0651294	0.020371	8.80918e+07	0.520763	1.87453015086827e-17	5.39399782189538e-17	7.48865	3.18076
Ficd	32	0.00312149	-0.00178565	84617107	0.500222	0.780671	0.83457	0.378215	0.332924
Tpst1	32	0.318597	0.127313	98734181	0.583676	1.85416577031074e-70	2.2101655982104e-69	32.2239	13.1411
Tmem132b	32	0.595669	0.128691	95889814	0.566862	2.06528314783222e-28	8.45526622055389e-28	42.4357	24.5926
Radil	32	0.241787	0.126083	97794905	0.578124	3.68717099072793e-85	5.55725700519118e-84	25.7943	8.99599
Myo1h	32	0.00281216	-0.00140004	84578592	0.499994	0.99389	0.995648	0.302572	0.303227
Pnpla6	32	0.146987	0.0397934	90726643	0.536339	1.44090867662851e-22	4.89897413555082e-22	15.6581	7.74948
Tmem132c	32	0.00479828	-0.119879	7.90463e+07	0.46729	1.11953420891782e-20	3.57854875285624e-20	0.453858	6.97422
Ran	32	0.0346878	-0.00376192	85935665	0.508017	0.000255231	0.000432282	4.23601	2.56414
Brat1	32	0.0456376	0.0157211	8.6989e+07	0.514244	1.83475223485607e-12	4.43252758658303e-12	5.06808	2.15619
Tpst2	32	0.0666938	0.0176422	88014812	0.520308	1.66084406896675e-15	4.45813801445469e-15	7.71558	3.48242
Cct6a	32	0.400576	0.089636	9.72795e+07	0.575077	3.83856396139359e-41	2.31705214812479e-40	39.7126	19.9239
Katnal1	32	0.213793	0.0781103	9.45124e+07	0.558719	1.03074437061638e-47	7.43133441396001e-47	22.239	9.29922
Tchp	32	0.0297853	-0.00933742	8.5191e+07	0.503615	0.111291	0.148405	3.55522	2.76499
Tmem130	32	0.75861	0.383568	112212387	0.663354	5.32424522354177e-158	1.86085657133911e-156	64.2965	24.9576
Psph	32	0.0679074	0.0215356	8.80107e+07	0.520284	1.24072400427499e-17	3.59947701735526e-17	7.18608	2.99476
Rnf10	32	0.195454	0.0136607	9.06959e+07	0.536157	2.642852347144e-15	7.04290711775777e-15	21.2557	12.3338
Nipsnap2	32	0.242781	-0.0300123	8.9368e+07	0.528307	5.22339799304719e-08	1.06206174658726e-07	25.2648	16.7384
Iqce	32	0.360556	0.143078	99540830	0.588445	1.41999508347744e-69	1.65773446652562e-68	35.7035	15.2192
Pop5	32	0.0132963	0.00591285	8.54269e+07	0.505009	2.30302838079994e-06	4.35238541124475e-06	1.5885	0.581445
Mrps17	32	0.0047862	0.00197288	8.48631e+07	0.501676	0.00628598	0.00957611	0.529501	0.193815
Gna12	32	0.328074	0.0640903	9.57701e+07	0.566154	6.04648393104654e-37	3.25326500008731e-36	33.4342	16.7298
Cabp1	32	0.22697	0.142966	9.87695e+07	0.583885	2.61613037838404e-130	6.98704254830682e-129	24.0545	6.49984
Rsph10b	32	0.163785	0.0849325	9.48071e+07	0.560461	7.27542549103921e-90	1.17583613121591e-88	17.4735	4.85007
Pds5b	32	0.362115	-0.00563765	90618405	0.535699	1.66882889054655e-09	3.61334959016236e-09	35.5522	23.2922
AABR07035428.2	32	0.0615382	0.0183022	8.76636e+07	0.518231	2.20568681877047e-14	5.69995379638448e-14	6.80787	3.03696
Kmt5a	32	0.274884	0.055549	94380318	0.557938	4.13036430540249e-32	1.90751408623074e-31	28.6687	14.5322
Mlec	32	0.0620425	0.0168818	87398588	0.516665	2.61201127525346e-11	6.04958051833315e-11	6.80787	3.348
Unc119b	32	0.0449397	0.00335829	8.67632e+07	0.512909	2.01843180527333e-08	4.18723530097372e-08	5.52194	2.8236
Wipi2	32	0.0815061	0.014694	88409346	0.52264	1.43078454748095e-14	3.72578665085258e-14	9.53101	4.70549
Rilpl2	32	0.0162601	0.00271101	8.52966e+07	0.504238	0.00172728	0.00275385	1.81543	0.958134
Fscn1	32	0.126564	0.0496726	9.1572e+07	0.541336	8.58076563048514e-39	4.85519270484412e-38	14.2209	5.48544
Sez6l	32	0.711645	0.243243	1.04847e+08	0.619812	6.36439111729919e-81	8.98632980203193e-80	59.9849	27.2967
Amz1	32	0.0348852	0.0133649	86607490	0.511988	4.544501682373e-12	1.08173914765678e-11	4.00908	1.57162
Aacs	32	0.235627	0.129805	9.763e+07	0.577149	6.92247136609585e-95	1.20230162192744e-93	24.0545	7.73463
Ppp1r14b-ps2	32	0.00558989	0.00187006	84861986	0.501669	0.0208177	0.0302441	0.605144	0.270403
Acads	32	0.0408366	0.0192146	87150326	0.515197	1.18429348486336e-19	3.67154756960924e-19	4.53858	1.45987
Rpl31l4	32	0.00120244	0.000785394	84687682	0.500639	0.00329248	0.00513696	0.151286	0.0234454
Dhx37	32	0.114818	0.0488771	91077040	0.53841	5.57641324212577e-38	3.09040637294448e-37	12.8593	4.80474
Fzd9	32	0.00461179	-0.00222371	84671042	0.500541	0.545648	0.625566	0.529501	0.419672
Wscd2	32	0.0911523	0.0331299	8.91078e+07	0.526769	8.23287222506454e-20	2.56499573761824e-19	10.2874	4.68282
Fzd10	32	0.000593572	-0.00220387	8.45086e+07	0.499581	0.445666	0.525335	0.075643	0.159429
Ubc	32	0.103115	0.0351314	9.01105e+07	0.532697	7.77652450486682e-30	3.33565770807242e-29	11.3464	4.48041
Prkab1	32	0.049727	-0.00299222	8.63073e+07	0.510214	8.3529680229313e-05	0.000145836	5.82451	3.63794
RGD1559821	32	0	-0.000310897	84557103	0.499867	0.553351	0.632561	0	0.0265714
Lhfpl7	32	0.00225986	0.00131596	84764633	0.501094	0.00688951	0.0104711	0.302572	0.0836218
Bri3bp	32	0.095831	0.0311441	89512142	0.529159	7.05402018969535e-24	2.50878532123462e-23	10.6657	4.52808
Adam1a	32	0.00592094	3.69150096685292e-05	8.47928e+07	0.50126	0.163128	0.211826	0.680787	0.426706
Pitpnb	32	0.388071	0.111617	9.87526e+07	0.583785	4.80582415437014e-54	4.02324933889262e-53	39.41	18.3538
LOC102552378	32	0.00244348	0.00122035	84762599	0.501082	0.00836254	0.012623	0.302572	0.0859664
Pitpnm2	32	0.255327	0.01182	91207627	0.539182	1.57307534894524e-14	4.08754136104999e-14	26.3994	15.9522
RGD1560398	32	0.222399	0.109472	96825257	0.572391	2.53018968057458e-78	3.44097693468693e-77	23.9788	8.35906
Ankrd13a	32	0.179593	0.0368413	91376651	0.540182	1.0118335780706e-21	3.35225378527546e-21	19.289	10.1323
Arl6ip4	32	0.0588382	0.0305034	88290454	0.521937	7.1513417434198e-27	2.78196702708228e-26	6.65658	2.19058
Myo18b	32	0.00671685	0.000418402	84813759	0.501384	0.114949	0.153043	0.680787	0.402479
B3glct	32	0.349854	0.234995	104731581	0.61913	3.90313197724119e-224	2.35101417607868e-222	32.6021	7.62053
Sgsm1	32	0.51588	0.267262	106918955	0.632061	3.58722034092516e-133	1.00053406750336e-131	48.1846	17.9615
Ncor2	32	0.311222	-0.0290315	90327157	0.533977	1.80192796455895e-09	3.89508124280967e-09	31.6944	20.5725
Flt3	32	0.077744	0.0470918	8.98507e+07	0.531161	7.12137594220581e-45	4.72699068989089e-44	8.92587	2.57665
Gtf3a	32	0.0142003	0.00322336	8.52406e+07	0.503908	0.00159272	0.00254553	1.5885	0.800269
Grk3	32	0.192299	-0.0730484	86345387	0.510439	0.0403702	0.056742	20.2723	15.9491
Flt1	32	0.000527055	-0.0341405	83737963	0.495025	0.000439582	0.000732392	0.075643	1.06989
RGD1306556	32	0.338591	0.257224	106656356	0.630509	0	0	33.1316	6.26851
Stard13	32	0.056738	-0.167654	7.93671e+07	0.469186	2.57907067618302e-12	6.19984354735987e-12	5.82451	11.4515
Kntc1	32	0.0637401	-0.0188325	86378852	0.510637	0.000325954	0.000547912	7.18608	4.78833
Alox5ap	32	0.00236052	-0.00146855	84655251	0.500447	0.483187	0.564277	0.302572	0.212571
Diablo	32	0.00955525	-0.00886879	8.4531e+07	0.499713	0.847556	0.882306	1.13464	1.18243
AABR07035218.1	32	0.25318	0.0728899	9.45223e+07	0.558778	7.40359538882719e-38	4.08303478164346e-37	25.7943	12.2682
B3gnt4	32	0.00883604	-0.0012982	84913400	0.501973	0.0952926	0.128341	1.13464	0.73384
Acacb	32	0.00835787	-0.00836567	84584278	0.500028	0.984755	0.98772	1.13464	1.11913
Rpl35a-ps6	32	0	-0.00119823	84520087	0.499648	0.334741	0.407973	0	0.0703361
Lrrc43	32	0.0516483	0.0312682	87884247	0.519536	6.18693248609003e-28	2.49031363053851e-27	5.59758	1.65212
Hsph1	32	0.282753	0.119623	9.74723e+07	0.576216	1.28509018000322e-66	1.4174377790607e-65	28.2148	11.3257
LOC304239	32	0.00828167	0.0027537	8.5043e+07	0.50274	0.00270366	0.00424794	0.983359	0.432958
Pan3	32	0.886179	0.0867791	9.26136e+07	0.547494	6.30042097132076e-11	1.43997511596952e-10	69.7428	44.2305
Slc7a1	32	0.350186	0.17659	1.02859e+08	0.608058	2.07902126825902e-132	5.72354218195262e-131	34.8714	11.2131
Hps4	32	0.0373676	-0.00560387	85599752	0.506031	0.0100759	0.0151072	4.23601	2.94865
Zcchc8	32	0.224052	-0.0233362	8.88071e+07	0.524991	9.29766863242682e-07	1.78937456821212e-06	23.298	15.9319
Srrd	32	0.0845523	0.0352809	89097216	0.526706	3.34190305658044e-24	1.20037143833951e-23	9.22844	3.7075
Usp12	32	0.253977	0.052426	93689868	0.553856	8.7587483478687e-30	3.7512884376424e-29	26.3238	13.442
Tfip11	32	0.00872478	-0.00340416	8.46961e+07	0.500689	0.585611	0.663544	0.983359	0.840907
Ccdc62	32	0.262353	0.0370131	92936693	0.549404	2.78581379877312e-23	9.69668712827054e-23	27.3828	14.9652
Ulk1	32	0.115149	0.0324156	90032158	0.532233	1.06996133349413e-22	3.65313833381532e-22	12.8593	5.9395
Hscb	32	0.121369	0.0125857	8.91887e+07	0.527247	7.53909183888277e-14	1.91418556016835e-13	13.5401	7.43375
Sbno1	32	0.381742	0.03409	93661027	0.553686	1.43799099797011e-20	4.57753281325343e-20	37.4433	21.7339
Pxmp2	32	0.12541	-0.00999147	88125598	0.520963	4.27546261370346e-08	8.72977616977606e-08	13.2375	8.28638
Pomp	32	0.00789148	-0.010929	8.45028e+07	0.499546	0.74905	0.809426	0.983359	1.06676
Asphd2	32	0.0223587	0.00516506	8.56388e+07	0.506262	6.89212345652324e-05	0.000120965	2.57186	1.29966
Kl	32	0.000892802	-0.00862179	84189268	0.497693	0.021773	0.0315533	0.075643	0.536899
Galnt9	32	0.15855	0.0973513	9.39228e+07	0.555233	6.38849576220768e-76	8.31532482887814e-75	16.1876	4.81959
Abcb9	32	0.136579	0.0896456	93837723	0.55473	3.01980318829393e-87	4.70159275493681e-86	15.2799	4.05605
Fbrsl1	32	0.224543	0.0150206	9.14808e+07	0.540797	1.16727649026594e-17	3.38813370875893e-17	23.8275	13.5827
Vps37b	32	0.0939992	-0.0746659	8.44911e+07	0.499477	0.898142	0.912431	10.2874	9.63996
Hip1r	32	0.0492182	0.00679715	8.67557e+07	0.512864	7.59738538613823e-08	1.53265069084256e-07	5.74887	3.06353
Denr	32	0.224053	0.0485491	93236356	0.551175	4.88688962410358e-30	2.10735484018846e-29	23.7519	11.8196
Mlxip	32	0.257274	0.0735883	9.46711e+07	0.559657	2.849771657501e-38	1.59021752215217e-37	26.3238	12.5292
Tmed2	32	0.259674	0.0580297	9.45219e+07	0.558775	1.03222973956145e-35	5.33580473408118e-35	27.2315	13.1693
Ttc28	32	1.1701	-0.199207	7.48139e+07	0.442269	1.0317663900747e-13	2.60642235303522e-13	78.0635	62.0912
Mn1	32	0.175204	0.0508904	92512736	0.546898	9.63708143137289e-36	4.99223742584019e-35	18.23	7.91125
Pgam5	32	0.0859208	0.0381625	89667664	0.530079	5.76447563242699e-31	2.56117006926753e-30	9.83359	3.6059
Ankle2	32	0.353424	-0.00456971	9.08625e+07	0.537142	1.96558011229119e-10	4.40757013694761e-10	34.4932	22.3935
Golga3	32	0.00223033	-0.00247818	8.44817e+07	0.499421	0.472854	0.553962	0.226929	0.342302
Chfr	32	0.236577	0.0667998	94147913	0.556564	1.21178934486122e-36	6.46262286085171e-36	24.6596	11.6836
Zfp605	32	0.280858	0.107562	96229812	0.568871	2.54246655841208e-50	1.96480149959907e-49	28.0635	12.5425
Gtpbp6	32	0.0561597	0.0260532	87925168	0.519778	1.00522600192892e-21	3.33101226468292e-21	6.27837	2.24294
Pole	32	0.0277891	-0.028589	84696712	0.500692	0.77265	0.828212	3.32829	3.09948
Nkx6-2	32	0	-0.000713771	84547188	0.499809	0.476692	0.557805	0	0.0382941
LOC690862	32	0	-0.000573774	84547188	0.499809	0.476692	0.557805	0	0.0382941
AC103221.1	32	0	-0.000400087	84557103	0.499867	0.553351	0.632561	0	0.0265714
Vom2r37	32	0.00295938	0.00111523	84717020	0.500813	0.117947	0.156752	0.302572	0.139891
LOC120100003	32	0.00153929	0.00105979	84673807	0.500557	0.0465075	0.0649331	0.151286	0.0398571
LOC102548633	32	0	-0.000100028	84573628	0.499965	0.760429	0.818494	0	0.00703361
LOC103690914	32	0.00358681	0.00204885	84869935	0.501716	0.000228974	0.000388896	0.453858	0.110193
Zfp748-ps3	32	0.000996982	0.0009459	84640251	0.500359	0.000139515	0.000240211	0.075643	0.00390756
Vom2r30	32	0.00157618	0.00147853	84700922	0.500717	7.17264222023357e-08	1.44954789711942e-07	0.151286	0.00781512
Rps12l2	32	0	-1.21e-05	84578255	0.499992	0.885743	0.901614	0	0.00156303
Dlat-ps1	32	0	-3.96e-06	84578916	0.499996	0.9191	0.929331	0	0.000781513
Il21r	32	0	-0.00161338	84515460	0.499621	0.316611	0.387712	0	0.0758067
Lilrb3	32	0	-0.00137645	84530663	0.499711	0.381783	0.458269	0	0.0578319
Fcgbpl1	32	0.00145563	0.0012112	84694300	0.500678	0.000168934	0.000289237	0.151286	0.0156303
Apoc2	32	0	-6.9e-05	84575611	0.499977	0.803399	0.849511	0	0.00468908
Tph1	32	0	-0.000280416	84567679	0.49993	0.666286	0.739421	0	0.0140672
LOC100910848	32	0	-0.000135837	84573628	0.499965	0.760429	0.818494	0	0.00703361
Kif22	32	0	-0.00121612	84527358	0.499691	0.366155	0.441883	0	0.0617395
Acta2	32	0.000935775	0.000470078	8.46184e+07	0.50023	0.338624	0.412202	0.075643	0.0296975
LOC120099907	32	0	-1.75e-05	84578255	0.499992	0.885743	0.901614	0	0.00156303
Ccdc87	32	0	-0.000160973	84571645	0.499953	0.724764	0.789865	0	0.00937815
Fam24b	32	0	-0.000149397	84569662	0.499941	0.693826	0.763842	0	0.0117227
LOC100913013	32	0.000488474	0.000333581	8.4633e+07	0.500316	0.0464112	0.0648367	0.075643	0.0125042
Hsd17b14	32	0	-0.000368159	84555781	0.499859	0.541904	0.621818	0	0.0281345
Vom1r45	32	0.00391169	0.00276722	8.49412e+07	0.502138	2.00066151201679e-06	3.79361871434664e-06	0.529501	0.101597
Trim6	32	0	-6.58e-05	84576272	0.49998	0.820227	0.860927	0	0.00390756
Mesp1	32	0.000553911	0.00035641	84633634	0.50032	0.0376874	0.0531478	0.075643	0.0117227
Mesp2	32	0.00147369	0.000932327	84673800	0.500557	0.0465237	0.0649504	0.151286	0.0398571
Majin	32	0.00234075	0.00208223	84816949	0.501403	1.09375519280803e-10	2.4777975066734e-10	0.302572	0.0218824
Ngrn	32	0	-5.11e-05	84576272	0.49998	0.820227	0.860927	0	0.00390756
Ap2b1-ps1	32	0	-4.11e-05	84577594	0.499988	0.860286	0.884553	0	0.00234454
Slc6a16	32	0	-0.00114023	84529341	0.499703	0.375421	0.451814	0	0.059395
Or56a3b	32	0.000957161	0.000847482	84698267	0.500702	5.04043930953962e-06	9.38678896084201e-06	0.151286	0.0109412
Fbxl19	32	0	-0.000117182	84571645	0.499953	0.724764	0.789865	0	0.00937815
Vom1r19	32	0.00387197	0.00324708	84848586	0.50159	4.88675518125266e-06	9.1085727541707e-06	0.378215	0.0601765
Phox2a	32	0	-2.6e-05	84576933	0.499984	0.838937	0.874298	0	0.00312605
Lmntd2	32	0.000789004	3.71330290078258e-05	84592652	0.500077	0.819869	0.860927	0.075643	0.0601765
H19	32	0	-0.000705807	84543883	0.499789	0.455019	0.535098	0	0.0422017
Aldh1a7	32	0	-0.00290804	84457953	0.499281	0.167666	0.217303	0	0.143798
Lipk	32	0.00043087	0.000381747	84640248	0.500359	0.000139621	0.000240211	0.075643	0.00390756
Vom2r18	32	0.00999883	0.00502659	8.52068e+07	0.503708	2.05501051150641e-05	3.70713769630925e-05	1.13464	0.390756
Fpr2	32	0.000730995	0.000566046	84633637	0.50032	0.0376768	0.0531478	0.075643	0.0117227
Fpr2l2	32	0	-8.47e-05	84573628	0.499965	0.760429	0.818494	0	0.00703361
Ms4a15	32	0.00258056	0.00220782	84805719	0.501337	6.73940082391377e-07	1.30575410511006e-06	0.302572	0.0351681
Tmem262	32	0	-3.64e-05	84576933	0.499984	0.838937	0.874298	0	0.00312605
LOC102551929	32	0.00105227	0.000713534	84685035	0.500623	0.00686895	0.0104417	0.151286	0.0265714
Cox6a2	32	0	-0.000117259	84572306	0.499957	0.736037	0.798768	0	0.00859664
Tcp10b	32	0	-0.000320746	84553798	0.499848	0.525526	0.605767	0	0.030479
Or10v1	32	0.0005905	0.000396233	8.46303e+07	0.5003	0.0885478	0.119664	0.075643	0.0156303
Hamp	32	0	-0.000403975	84555120	0.499855	0.536343	0.616696	0	0.028916
Abca15	32	0	-0.000353745	84554459	0.499852	0.530885	0.611363	0	0.0296975
Hmx3	32	0	-2.75e-05	84577594	0.499988	0.860286	0.884553	0	0.00234454
Ifitm6	32	0	-5.76e-05	84576933	0.499984	0.838937	0.874298	0	0.00312605
Pnlip	32	0.000458987	-0.00226881	84518532	0.499639	0.495552	0.576616	0.075643	0.147706
Aldoa	32	0.000853242	0.000618151	8.46264e+07	0.500277	0.166059	0.215417	0.075643	0.0203193
Slc5a2	32	0.000660128	-0.000341647	84588664	0.500054	0.87879	0.901451	0.075643	0.0648655
Olr35	32	0	-0.000834561	84547188	0.499809	0.476692	0.557805	0	0.0382941
Nphs1	32	0.00307031	0.000568275	84734481	0.500916	0.134636	0.177294	0.378215	0.194597
Nlrp6	32	0	-0.000186285	84565696	0.499918	0.64135	0.717511	0	0.0164118
Fosb	32	0.000657136	-0.000116786	8.45999e+07	0.50012	0.702526	0.772072	0.075643	0.0515798
Cd81	32	0	-0.000303323	84559086	0.499879	0.571404	0.650049	0	0.0242269
AC098622.1	32	0.00263828	0.00194401	84736460	0.500927	0.00126217	0.00203195	0.226929	0.0414202
Cd5	32	0.000814932	0.000363869	8.46145e+07	0.500206	0.423726	0.5025	0.075643	0.0343866
Bcl3	32	0.000387679	-0.000719699	84589977	0.500061	0.85978	0.884553	0.075643	0.0633025
Ms4a8	32	0	-0.000103753	84570984	0.499949	0.714007	0.780797	0	0.0101597
Vnn3	32	0	-1.08e-05	84578916	0.499996	0.9191	0.929331	0	0.000781513
Vnn1	32	0	-0.000256077	84563052	0.499902	0.611275	0.688764	0	0.0195378
RGD1563307	32	0	-0.00016878	84568340	0.499934	0.675144	0.747442	0	0.0132857
Dmpk	32	0	-5.82e-05	84576272	0.49998	0.820227	0.860927	0	0.00390756
LOC102557108	32	0	-0.00101623	84530002	0.499707	0.378583	0.455071	0	0.0586134
AABR07006111.1	32	0.000813775	-0.000144562	8.45788e+07	0.499995	0.99007	0.992231	0.075643	0.0765882
Cabp4	32	0.00268198	0.00192952	84791128	0.501251	0.000112575	0.000195063	0.302572	0.0523613
Hpn	32	0	-4.07e-05	84575611	0.499977	0.803399	0.849511	0	0.00468908
Pinlyp	32	0.000756246	0.000383857	84620412	0.500241	0.295244	0.364001	0.075643	0.0273529
Ms4a4c	32	0.0035069	0.00301504	84867028	0.501699	1.78327007891264e-09	3.85622222284025e-09	0.378215	0.0382941
Prodh2	32	0.000447108	-0.000266737	8.45973e+07	0.500104	0.746947	0.808333	0.075643	0.0547059
Or4d11	32	0.000850726	6.49021948371539e-05	84656566	0.500455	0.182738	0.234955	0.151286	0.0601765
Chrna10	32	0	-0.000187826	84569001	0.499937	0.684315	0.755036	0	0.0125042
Ccnb2-ps2	32	0	-0.000215966	84568340	0.499934	0.675144	0.747442	0	0.0132857
Hmgb2-ps6	32	0.00275604	0.00186437	84774598	0.501153	0.0021996	0.00348076	0.302572	0.0718992
Vstm1	32	0.00141472	0.00133624	84640250	0.500359	0.00013955	0.000240211	0.075643	0.00390756
Scgb1c1	32	0	-5.89e-05	84575611	0.499977	0.803399	0.849511	0	0.00468908
Ncr1	32	0	-3.37e-05	84576933	0.499984	0.838937	0.874298	0	0.00312605
AABR07002467.1	32	0.00062586	0.000440188	84629670	0.500296	0.100507	0.134872	0.075643	0.0164118
LOC102552318	32	0	-0.00044806	84555781	0.499859	0.541904	0.621818	0	0.0281345
Nkx2-3	32	0	-0.000106757	84573628	0.499965	0.760429	0.818494	0	0.00703361
Cyp26a1	32	0.00130298	0.000680778	84613811	0.500202	0.437571	0.517049	0.075643	0.0351681
Dmrt1	32	0	-3.57e-05	84576933	0.499984	0.838937	0.874298	0	0.00312605
Vom2r19	32	0.0120967	0.00564341	8.53167e+07	0.504358	7.05888650626023e-06	1.30555581658685e-05	1.36157	0.486101
Vom2r26	32	0.00139705	0.000900889	84677102	0.500577	0.0303891	0.0433553	0.151286	0.0359496
LOC102550729	32	0.000686684	-9.08e-05	84596609	0.500101	0.757522	0.817748	0.075643	0.0554874
Lbx1	32	0	-0.000192475	84569001	0.499937	0.684315	0.755036	0	0.0125042
Tectb	32	0	-0.00029335	84563052	0.499902	0.611275	0.688764	0	0.0195378
Fgf8	32	0	-0.000107263	84574950	0.499973	0.788004	0.838609	0	0.00547059
Tnnt3	32	0	-0.000502372	84554459	0.499852	0.530885	0.611363	0	0.0296975
Or52u1	32	0.0032252	0.00269742	8.48637e+07	0.50168	1.27489416556965e-08	2.66724378573298e-08	0.378215	0.0422017
Apeg3	32	0.000484941	2.19796591259111e-05	84611146	0.500187	0.492305	0.57331	0.075643	0.0382941
LOC100365062	32	0.00184081	0.000865036	84712580	0.500786	0.0329206	0.0467667	0.226929	0.0695546
Srrm5	32	0	-8.99e-06	84578916	0.499996	0.9191	0.929331	0	0.000781513
Lingo4	32	0.000559006	-0.000125906	84601886	0.500132	0.667987	0.741161	0.075643	0.0492353
Pklr	32	0	-0.000434208	84553798	0.499848	0.525526	0.605767	0	0.030479
Il21	32	0	-0.00126492	84522070	0.49966	0.342934	0.416643	0	0.0679916
LOC100909964	32	0	-0.000400064	84555120	0.499855	0.536343	0.616696	0	0.028916
Stoml3	32	0	-0.000341547	84561730	0.499894	0.597362	0.675102	0	0.0211008
Fabp12	32	0.00474656	0.00274165	84985855	0.502402	1.31447855334055e-06	2.5163679372301e-06	0.605144	0.12426
Bglap	32	0.000934333	0.000146328	84608504	0.500171	0.544887	0.624904	0.075643	0.0414202
Sirpb2	32	0.000643933	-0.000931415	8.45721e+07	0.499956	0.912517	0.925429	0.075643	0.0844034
Amy1	32	0.00148241	-0.000181119	84527954	0.499695	0.549327	0.628765	0.075643	0.136765
Elp4-ps1	32	0	-6.02e-05	84576272	0.49998	0.820227	0.860927	0	0.00390756
Uox	32	0.0016486	0.000521272	84692742	0.500669	0.114976	0.15306	0.226929	0.093
Dnase2b	32	0	-7.51e-05	84572967	0.499961	0.747896	0.808333	0	0.00781512
Aknad1	32	0	-0.000590555	84545205	0.499797	0.463496	0.544238	0	0.0406387
AABR07013065.1	32	0.0060343	0.00522793	85033812	0.502685	7.55485913681793e-13	1.85202536149501e-12	0.605144	0.0679916
Pmp2	32	0	-0.000405946	84559747	0.499883	0.577679	0.656044	0	0.0234454
LOC102555814	32	0	-0.000401729	84553137	0.499844	0.520263	0.600801	0	0.0312605
Gpbp1l2	32	0.000769211	0.000623415	84634960	0.500327	0.0228334	0.0330111	0.075643	0.0101597
Gbp1	32	0	-0.000660894	84528680	0.499699	0.372296	0.448498	0	0.0601765
Fga	32	0	-0.000923038	84538595	0.499758	0.423405	0.502196	0	0.0484538
AABR07008911.1	32	0	-0.000230812	84565035	0.499914	0.633521	0.709921	0	0.0171933
Tmigd3	32	0	-0.000969558	84535951	0.499742	0.408826	0.487628	0	0.0515798
S100a4	32	0	-0.000125532	84572306	0.499957	0.736037	0.798768	0	0.00859664
S100a9	32	0	-0.000316706	84570323	0.499945	0.70371	0.772072	0	0.0109412
Nudt17	32	0	-0.000544153	84550493	0.499828	0.500099	0.58108	0	0.0343866
Rab25	32	0	-0.000105756	84573628	0.499965	0.760429	0.818494	0	0.00703361
AABR07008724.1	32	0	-0.000253827	84559747	0.499883	0.577679	0.656044	0	0.0234454
Gja5	32	0	-9.78e-05	84570984	0.499949	0.714007	0.780797	0	0.0101597
Gm21976	32	0	-0.00143892	84512155	0.499601	0.304443	0.374079	0	0.0797143
AABR07008608.1	32	0	0	84579577	0.5	1	1	0	0
Ddx4	32	0	-0.000135733	84570323	0.499945	0.70371	0.772072	0	0.0109412
Actrt3	32	0	-1.03e-05	84578916	0.499996	0.9191	0.929331	0	0.000781513
Lrat	32	0	-0.000153607	84570323	0.499945	0.70371	0.772072	0	0.0109412
Sucnr1	32	0	-0.000283625	84567679	0.49993	0.666286	0.739421	0	0.0140672
Mgarp	32	0	-0.000852514	84523392	0.499668	0.348547	0.422917	0	0.0664286
Spopfm2l1	32	0	-0.000325902	84559747	0.499883	0.577679	0.656044	0	0.0234454
Lrrc31	32	0.00111486	0.000267148	84656580	0.500455	0.182658	0.234888	0.151286	0.0601765
Il31ra	32	0.00110274	0.000469956	84668498	0.500526	0.0799224	0.108562	0.151286	0.0461092
LOC120100542	32	0	-2.55e-05	84578255	0.499992	0.885743	0.901614	0	0.00156303
Dennd2d	32	0	-0.00117784	84510172	0.49959	0.297431	0.366338	0	0.0820588
Cwc15-ps3	32	0.000727427	0.000417102	84625704	0.500273	0.18005	0.231921	0.075643	0.0211008
AABR07011733.1	32	0.00347353	0.00261377	8.48439e+07	0.501562	1.63802033611175e-05	2.97290452283301e-05	0.378215	0.0656471
Hapln2	32	0	-0.000654895	84549171	0.49982	0.490512	0.571652	0	0.0359496
Loricrin	32	0.000709704	0.000440898	84625702	0.500273	0.180069	0.231927	0.075643	0.0211008
Adh6a	32	0	-7.16e-05	84574950	0.499973	0.788004	0.838609	0	0.00547059
Cidec	32	0	-0.000209816	84570323	0.499945	0.70371	0.772072	0	0.0109412
Or6d14	32	0.000336802	0.000182267	8.46356e+07	0.500331	0.0168406	0.0246917	0.075643	0.00937815
Asic3	32	0.000598716	0.000548791	8.46396e+07	0.500355	0.000486682	0.000807575	0.075643	0.00468908
Hepacam2	32	0.00587982	0.00547793	85193460	0.503629	1.83829169826095e-41	1.11598365928022e-40	0.75643	0.030479
Tfpi2	32	0	-5.04e-05	84575611	0.499977	0.803399	0.849511	0	0.00468908
Ghrhr	32	0	-3.67e-05	84576933	0.499984	0.838937	0.874298	0	0.00312605
Garin1b	32	0	-0.00019403	84567018	0.499926	0.657714	0.73177	0	0.0148487
Nat8f5	32	0	-0.000976075	84533307	0.499726	0.394971	0.472497	0	0.0547059
Cpa5	32	0.00184701	0.000495265	8.46802e+07	0.500595	0.19248	0.246529	0.226929	0.107849
LOC120102456	32	0.0007297	0.000570226	8.46343e+07	0.500323	0.0298005	0.0425843	0.075643	0.0109412
LOC100911252	32	0	-8.86e-05	84574950	0.499973	0.788004	0.838609	0	0.00547059
LOC120102490	32	0	-0.000145622	84570984	0.499949	0.714007	0.780797	0	0.0101597
Gemin7l1	32	0	-4.31e-05	84576933	0.499984	0.838937	0.874298	0	0.00312605
Ankrd7	32	0	-0.000309079	84563713	0.499906	0.618496	0.69563	0	0.0187563
Gpr27	32	0	-0.000300835	84562391	0.499898	0.604234	0.68187	0	0.0203193
Akr1b1-ps2	32	0	-2.08e-05	84578255	0.499992	0.885743	0.901614	0	0.00156303
Lpar5	32	0	-3.72e-05	84577594	0.499988	0.860286	0.884553	0	0.00234454
LOC100362344	32	0	-0.000392384	84556442	0.499863	0.547572	0.627136	0	0.0273529
Rab19	32	0.0016691	0.000964322	84728462	0.50088	0.00548481	0.00840233	0.226929	0.0507983
Gkn1	32	0.00150348	0.000888187	8.47291e+07	0.500884	0.00494943	0.00760892	0.226929	0.0500168
Clec4a2	32	0	-0.000381465	84563713	0.499906	0.618496	0.69563	0	0.0187563
Actg2	32	0.000901766	0.000549778	84625699	0.500273	0.180098	0.231941	0.075643	0.0211008
Dyrk4	32	0.00103584	-0.000337255	84612225	0.500193	0.677616	0.749934	0.151286	0.112538
Spr-ps1	32	0.00284477	0.00138027	84739492	0.500945	0.0438315	0.0614039	0.302572	0.113319
Trpv5	32	0	-0.000210615	84561069	0.499891	0.590651	0.668452	0	0.0218824
Or9a2	32	0.00121114	0.000363172	84649293	0.500412	0.258299	0.322561	0.151286	0.0687731
Sspo	32	0	-0.00168813	84506206	0.499566	0.284017	0.351703	0	0.0867479
Gys2	32	0.0017768	0.00112348	84725828	0.500865	0.00802206	0.0121327	0.226929	0.0539244
Prokr1	32	0	-0.00115855	84503562	0.499551	0.275498	0.341926	0	0.0898739
Clec2e	32	0.00623884	0.00530213	85091036	0.503024	2.13608198732693e-14	5.5259653726371e-14	0.680787	0.0758067
Smco2	32	0.00140459	0.00092231	84673150	0.500553	0.0501719	0.0697797	0.151286	0.0406387
Lmod3	32	0.000584172	-0.000373476	84580720	0.500007	0.985689	0.988482	0.075643	0.0742437
Ier3ip1-ps1	32	0	-7.2e-05	84574289	0.499969	0.773749	0.828212	0	0.0062521
Clec9a	32	0	-0.00033288	84559747	0.499883	0.577679	0.656044	0	0.0234454
C4h12orf71	32	0.00163264	0.000717355	84656605	0.500455	0.182516	0.234723	0.151286	0.0601765
Hoxa2	32	0	-0.000995201	84512816	0.499605	0.306827	0.376736	0	0.0789328
Gprc5a	32	0	-0.000223243	84566357	0.499922	0.649409	0.724999	0	0.0156303
Clec2h	32	0	-0.000271332	84558425	0.499875	0.565262	0.644012	0	0.0250084
Gimap7	32	0	-0.000163028	84572967	0.499961	0.747896	0.808333	0	0.00781512
Hoxa4	32	0	-0.000223851	84564374	0.49991	0.625907	0.702729	0	0.0179748
Cd8b	32	0	-2.68e-05	84578255	0.499992	0.885743	0.901614	0	0.00156303
Il17re	32	0.00122661	0.000161981	84649293	0.500412	0.258299	0.322561	0.151286	0.0687731
Clic3	32	0	-0.000206426	84569001	0.499937	0.684315	0.755036	0	0.0125042
Slc34a3	32	0	-0.000251808	84566357	0.499922	0.649409	0.724999	0	0.0156303
Tmco5a	32	0.00795739	0.00644011	8.51759e+07	0.503525	3.03199556694363e-12	7.27524745021958e-12	0.832073	0.126605
Adra2b	32	0	-0.000184961	84567018	0.499926	0.657714	0.73177	0	0.0148487
Rspo4	32	0	-0.000298112	84561730	0.499894	0.597362	0.675102	0	0.0211008
Epb42	32	0	-0.000235744	84560408	0.499887	0.584092	0.661956	0	0.0226639
Ovol2	32	0.015504	0.0137209	8.59231e+07	0.507942	3.71489524416256e-45	2.48196408038907e-44	1.73979	0.15005
Nutm1	32	0	-3.7e-05	84576933	0.499984	0.838937	0.874298	0	0.00312605
LOC102555578	32	0	-0.000308203	84557103	0.499867	0.553351	0.632561	0	0.0265714
Wfdc10a	32	0	-0.000256283	84565696	0.499918	0.64135	0.717511	0	0.0164118
Abo3	32	0.00143374	0.000480083	84703302	0.500731	0.0645042	0.0886105	0.226929	0.0804958
LOC499843	32	0.00141204	0.000773197	84665207	0.500506	0.10497	0.140472	0.151286	0.0500168
LOC120101643	32	0	-0.00149413	84492325	0.499484	0.242649	0.304877	0	0.10316
Stkld1	32	0.00162696	0.000429475	8.46987e+07	0.500704	0.0848356	0.114923	0.226929	0.0859664
AABR07053830.1	32	0.00362076	0.00280269	84968339	0.502298	1.03674607038476e-09	2.2611927005079e-09	0.529501	0.0695546
Lhx3	32	0	-0.000280311	84563713	0.499906	0.618496	0.69563	0	0.0187563
Fcnb	32	0	-0.000274838	84568340	0.499934	0.675144	0.747442	0	0.0132857
Lbp	32	0	-0.000295516	84563713	0.499906	0.618496	0.69563	0	0.0187563
Mmp9	32	0	-5.9e-05	84576933	0.499984	0.838937	0.874298	0	0.00312605
Pierce1	32	0.00139851	-0.00239067	84536778	0.499747	0.68286	0.754951	0.151286	0.20163
Gpat2	32	0	-0.000165063	84569001	0.499937	0.684315	0.755036	0	0.0125042
Dapl1	32	0	-4.6e-05	84577594	0.499988	0.860286	0.884553	0	0.00234454
Ankrd60	32	0.00082681	0.000443601	84623056	0.500257	0.237188	0.298612	0.075643	0.0242269
Il36b	32	0.00115604	0.000569883	84666506	0.500514	0.094658	0.127527	0.151286	0.0484538
Oxt	32	0	-0.000790972	84546527	0.499805	0.472227	0.553304	0	0.0390756
Usp50	32	0	-0.00243344	84432835	0.499133	0.12958	0.171088	0	0.173496
Adam33	32	0	-0.000460368	84553798	0.499848	0.525526	0.605767	0	0.030479
Gcg	32	0	-0.000405806	84556442	0.499863	0.547572	0.627136	0	0.0273529
Dnmt3c	32	0	-0.000523676	84557764	0.499871	0.559246	0.638011	0	0.0257899
LOC102550520	32	0.0113363	0.00858175	85424972	0.504998	1.1406835445969e-14	2.97903608372125e-14	1.21029	0.209445
Nr5a1	32	0	-0.000329724	84553798	0.499848	0.525526	0.605767	0	0.030479
Hoxd4	32	0	-0.00104149	84513477	0.499609	0.309236	0.379447	0	0.0781513
RGD1561517	32	0	-0.00090827	84526697	0.499687	0.363136	0.438552	0	0.062521
Defb25	32	0	-1.52e-05	84578255	0.499992	0.885743	0.901614	0	0.00156303
Eif5-ps1	32	0	-0.000636781	84546527	0.499805	0.472227	0.553304	0	0.0390756
Or5aq1d	32	0.00295781	0.00227264	84791146	0.501251	0.000112424	0.000194821	0.302572	0.0523613
Arfgap1	32	0.000966876	0.000555163	84677091	0.500576	0.0304078	0.0433711	0.151286	0.0359496
Or4c15	32	0	-1.53e-05	84578255	0.499992	0.885743	0.901614	0	0.00156303
Gdf5	32	0	-5.37e-05	84576272	0.49998	0.820227	0.860927	0	0.00390756
Rpl9-ps31	32	0	-0.000101205	84572967	0.499961	0.747896	0.808333	0	0.00781512
LOC102554288	32	0	-0.000149114	84569662	0.499941	0.693826	0.763842	0	0.0117227
RGD1560831	32	0	-7.6e-05	84575611	0.499977	0.803399	0.849511	0	0.00468908
Eno1-ps1	32	0	0	84579577	0.5	1	1	0	0
AABR07052519.1	32	0	-0.000357542	84561069	0.499891	0.590651	0.668452	0	0.0218824
Nr0b2	32	0	-0.000568803	84552476	0.49984	0.515091	0.595517	0	0.032042
Hmgb4	32	0.00217722	0.00142622	84789101	0.501239	0.000179344	0.000306441	0.302572	0.0547059
Rpl36-ps3	32	0	-1.09e-05	84578916	0.499996	0.9191	0.929331	0	0.000781513
Dmbx1	32	0	-0.000318394	84560408	0.499887	0.584092	0.661956	0	0.0226639
LOC689481	32	0.00128293	0.000926757	84685696	0.500627	0.00580408	0.00887143	0.151286	0.0257899
Spaca1	32	0.000633802	0.000187297	8.46131e+07	0.500198	0.451555	0.531503	0.075643	0.0359496
LOC683573	32	0	-0.000470441	84552476	0.49984	0.515091	0.595517	0	0.032042
Cd52	32	0.000879094	0.000733856	84629679	0.500296	0.100446	0.134833	0.075643	0.0164118
Shisal2a	32	0.0003588	-0.000498446	84587328	0.500046	0.897706	0.912125	0.075643	0.0664286
AABR07050222.1	32	0	-7.94e-05	84574289	0.499969	0.773749	0.828212	0	0.0062521
Cela3b	32	0	-5.68e-05	84574289	0.499969	0.773749	0.828212	0	0.0062521
Rps6	32	0	-0.000167142	84572306	0.499957	0.736037	0.798768	0	0.00859664
Acnat2	32	0.00145026	0.000821376	84664544	0.500502	0.110349	0.147207	0.151286	0.0507983
Toporsl	32	0	-9.88e-06	84578255	0.499992	0.885743	0.901614	0	0.00156303
Tmem52	32	0	-0.00126849	84516782	0.499629	0.321656	0.39338	0	0.0742437
Tas1r3	32	0	-6.4e-05	84574289	0.499969	0.773749	0.828212	0	0.0062521
RGD1565987	32	0.00298481	0.00217651	84781905	0.501196	0.000736178	0.00120493	0.302572	0.0633025
Ccl19	32	0	-0.000293775	84566357	0.499922	0.649409	0.724999	0	0.0156303
Perm1	32	0	-0.000210634	84568340	0.499934	0.675144	0.747442	0	0.0132857
Rnf183	32	0.000512389	-0.000112329	84604532	0.500148	0.620238	0.697291	0.075643	0.0461092
Stra6l	32	0.00188019	0.000371726	84624871	0.500268	0.536351	0.616696	0.151286	0.0976891
Cdkn2a	32	0.00135021	0.00100167	84689004	0.500647	0.00212269	0.00336281	0.151286	0.0218824
Cyp2j16	32	0.00214891	0.00135725	84782489	0.5012	0.000660282	0.00108415	0.302572	0.062521
Tmem54	32	0.00188758	0.00181676	8.47662e+07	0.501103	4.97872707438498e-18	1.46413881726979e-17	0.226929	0.0062521
LOC100360940	32	0	-0.000209494	84567679	0.49993	0.666286	0.739421	0	0.0140672
RGD1305347	32	0	-1.98e-05	84578255	0.499992	0.885743	0.901614	0	0.00156303
Matn1	32	0.000515291	0.000333059	84632313	0.500312	0.0559385	0.0773001	0.075643	0.0132857
Ccdc28b	32	0	-0.000197533	84569001	0.499937	0.684315	0.755036	0	0.0125042
Twf1-ps1	32	0	-0.000257081	84565696	0.499918	0.64135	0.717511	0	0.0164118
RGD1561445	32	0.00128459	-0.00054086	84559603	0.499882	0.785922	0.838609	0.075643	0.0992521
Srpk3	32	0.000648389	-0.000919225	84545017	0.499796	0.664169	0.738178	0.075643	0.116445
RGD1566387	32	0	-0.000762414	84532646	0.499723	0.391614	0.468877	0	0.0554874
LOC102557137	32	0.000729244	0.000308516	8.46171e+07	0.500222	0.367368	0.443158	0.075643	0.0312605
AABR07071935.1	32	0	-0.000175545	84570323	0.499945	0.70371	0.772072	0	0.0109412
Gjb1	32	0.001563	0.000286152	84647973	0.500404	0.272683	0.338904	0.151286	0.0703361
Atp1b4	32	0.00125166	0.000389097	84657246	0.500459	0.176144	0.227371	0.151286	0.059395
Ventx	32	0	-0.00062676	84537934	0.499754	0.419689	0.49831	0	0.0492353
Ccnb3	32	0.00129173	2.51540101928957e-05	84631443	0.500307	0.460714	0.541271	0.151286	0.0898739
Nup62cl	32	0.00102561	-0.000552086	84606937	0.500162	0.734441	0.798768	0.151286	0.11879
RGD1563978	32	0	-1.07e-05	84577594	0.499988	0.860286	0.884553	0	0.00234454
LOC102555453	32	0	-7.13e-05	84576933	0.499984	0.838937	0.874298	0	0.00312605
Arl13a	32	0.00120383	0.000614425	84677095	0.500576	0.030401	0.0433687	0.151286	0.0359496
RGD1564480	32	0.000587175	0.000488899	84638926	0.500351	0.00125226	0.00201658	0.075643	0.00547059
Nxf3	32	0.00116366	0.000985784	84696281	0.50069	3.8322587584496e-05	6.82692682443891e-05	0.151286	0.0132857
Lamtor1	32	0	-0.000324896	84566357	0.499922	0.649409	0.724999	0	0.0156303
Klhl34	32	0	-0.000215138	84564374	0.49991	0.625907	0.702729	0	0.0179748
Cysltr1	32	0	-0.000146334	84572306	0.499957	0.736037	0.798768	0	0.00859664
LOC681325	32	0.00199294	0.00123846	84732446	0.500904	0.00282544	0.0044323	0.226929	0.0461092
Scml1	32	0.000779321	-0.000190788	84575460	0.499976	0.950486	0.957646	0.075643	0.0804958
Fndc3c1	32	0.00191769	0.000752449	8.47185e+07	0.500821	0.0189738	0.0276619	0.226929	0.062521
Satl1	32	0.00146273	0.00111792	84688346	0.500643	0.00266122	0.00418396	0.151286	0.0226639
AABR07041089.1	32	0.000768445	0.000567864	8.46303e+07	0.5003	0.0885164	0.119651	0.075643	0.0156303
Spin4	32	0	-0.000157549	84571645	0.499953	0.724764	0.789865	0	0.00937815
Rfk-ps1	32	0	-0.000160451	84570984	0.499949	0.714007	0.780797	0	0.0101597
M6pr-ps1	32	0	0	84579577	0.5	1	1	0	0
Xkrx	32	0.00169913	0.00119484	84736414	0.500927	0.00126634	0.002038	0.226929	0.0414202
Arxes1	32	0	-1.46e-05	84577594	0.499988	0.860286	0.884553	0	0.00234454
Kcne5	32	0	-0.000392917	84562391	0.499898	0.604234	0.68187	0	0.0203193
Pof1b	32	0.000601172	0.000327228	8.46277e+07	0.500284	0.138973	0.182568	0.075643	0.0187563
Magea9	32	0	-0.000133449	84570323	0.499945	0.70371	0.772072	0	0.0109412
AABR07042071.1	32	0.00292121	0.00253175	84806393	0.501341	4.77449029250626e-07	9.30787238706661e-07	0.302572	0.0343866
LOC317456	32	0	-0.000107643	84572967	0.499961	0.747896	0.808333	0	0.00781512
LOC100911047	32	0	-6.97e-05	84575611	0.499977	0.803399	0.849511	0	0.00468908
Ccdc71l	32	0	-0.000128257	84571645	0.499953	0.724764	0.789865	0	0.00937815
LOC108351255	32	0	-4.41e-06	84578916	0.499996	0.9191	0.929331	0	0.000781513
LOC120103587	32	0	-2.4e-05	84577594	0.499988	0.860286	0.884553	0	0.00234454
Fam166c	32	0.00138481	0.000708349	8.46066e+07	0.500159	0.582648	0.661025	0.075643	0.0437647
AABR07052130.1	32	0	-0.000156635	84569662	0.499941	0.693826	0.763842	0	0.0117227
Zbtb42	32	0	-0.000796704	84536612	0.499746	0.4124	0.491236	0	0.0507983
Ighm	32	0.000540961	3.02399864447976e-05	84617760	0.500226	0.353148	0.428103	0.075643	0.030479
Tdrd15	32	0.0010594	0.000664246	84681720	0.500604	0.0141523	0.0209017	0.151286	0.030479
Six6	32	0	-0.000171293	84570323	0.499945	0.70371	0.772072	0	0.0109412
Abhd12b	32	0.00331006	0.00281678	8.48663e+07	0.501695	2.72649275120445e-09	5.84823915544372e-09	0.378215	0.0390756
Ifi27l2b	32	0	-0.000254132	84569001	0.499937	0.684315	0.755036	0	0.0125042
Gpx2	32	0	-0.00103131	84517443	0.499633	0.324218	0.396257	0	0.0734622
Acot5	32	0.00176164	0.00114331	8.47265e+07	0.500869	0.00731892	0.0111069	0.226929	0.0531429
Lbhd2	32	0	-0.000616304	84543883	0.499789	0.455019	0.535098	0	0.0422017
Rps15-ps2	32	0	-4.92e-05	84576933	0.499984	0.838937	0.874298	0	0.00312605
Or9k7	32	0.00340599	0.00274005	8.48571e+07	0.501641	2.76556407776978e-07	5.44837293261394e-07	0.378215	0.0500168
Ncf4	32	0	-0.00102841	84536612	0.499746	0.4124	0.491236	0	0.0507983
Galr3	32	0	-0.00012064	84569662	0.499941	0.693826	0.763842	0	0.0117227
LOC100362109	32	0	-9.71e-05	84574289	0.499969	0.773749	0.828212	0	0.0062521
S1pr4	32	0	-6.25e-05	84574950	0.499973	0.788004	0.838609	0	0.00547059
LOC120093819	32	0	-6.31e-05	84575611	0.499977	0.803399	0.849511	0	0.00468908
Apol11a	32	0	0	84579577	0.5	1	1	0	0
Cyp27b1	32	0.001744	0.000786203	84715219	0.500802	0.026133	0.0375609	0.226929	0.0664286
Eef1akmt3	32	0.000380038	0.000366546	8.46422e+07	0.50037	2.65728471800502e-08	5.47907722991421e-08	0.075643	0.00156303
LOC108351606	32	0.0017602	0.000596427	84646684	0.500397	0.286999	0.355059	0.151286	0.0718992
Apol9a	32	0	-9.75e-05	84575611	0.499977	0.803399	0.849511	0	0.00468908
Apobec3	32	0	-0.000893915	84536612	0.499746	0.4124	0.491236	0	0.0507983
LOC362901	32	0	-0.000491961	84549832	0.499824	0.495267	0.576363	0	0.0351681
Olr1877	32	0	-0.000696645	84544544	0.499793	0.459227	0.539598	0	0.0414202
Itgb7	32	0	-0.000294566	84565035	0.499914	0.633521	0.709921	0	0.0171933
Nfe2	32	0	-0.000168294	84570323	0.499945	0.70371	0.772072	0	0.0109412
Krt79	32	0	-4.06e-05	84576933	0.499984	0.838937	0.874298	0	0.00312605
Krt1	32	0	-0.00114728	84516782	0.499629	0.321656	0.39338	0	0.0742437
Ascl4	32	0.000738089	0.000504118	84624385	0.500265	0.208349	0.26517	0.075643	0.0226639
Hoxc5	32	0	-0.000117966	84570323	0.499945	0.70371	0.772072	0	0.0109412
Plpp2	32	0.000418892	-0.000113657	8.46131e+07	0.500198	0.451623	0.531546	0.075643	0.0359496
Arc	32	0.00275038	0.00182485	84775250	0.501157	0.0020136	0.00319654	0.302572	0.0711176
Cfd	32	0	-0.000293338	84567018	0.499926	0.657714	0.73177	0	0.0148487
Psca	32	0	-0.000447893	84554459	0.499852	0.530885	0.611363	0	0.0296975
Them6	32	0	-0.000153229	84569001	0.499937	0.684315	0.755036	0	0.0125042
Slc39a4	32	0	-1.24e-05	84578255	0.499992	0.885743	0.901614	0	0.00156303
RGD1565410	32	0.0010542	-0.000644199	84623474	0.50026	0.552104	0.631683	0.151286	0.0992521
Foxh1	32	0.00122938	7.25052336535894e-05	84634742	0.500326	0.422612	0.501536	0.151286	0.0859664
Wdr97	32	0	-0.000472436	84557103	0.499867	0.553351	0.632561	0	0.0265714
Pvalb	32	0	-0.000225325	84567679	0.49993	0.666286	0.739421	0	0.0140672
LOC500990	32	0	-5.26e-05	84574950	0.499973	0.788004	0.838609	0	0.00547059
Ankk1	32	0	-0.000126742	84569001	0.499937	0.684315	0.755036	0	0.0125042
Or7e176	32	0.000436207	-0.000146739	8.46039e+07	0.500144	0.632401	0.709509	0.075643	0.0468908
Cilp	32	0.00055425	0.000392389	8.46343e+07	0.500323	0.0298065	0.0425849	0.075643	0.0109412
Kcnj1	32	0.000741063	0.000432629	84620416	0.500241	0.295196	0.363981	0.075643	0.0273529
Plet1	32	0	-0.000600579	84551154	0.499832	0.505012	0.585859	0	0.033605
RGD1560917	32	0	-0.00042595	84553798	0.499848	0.525526	0.605767	0	0.030479
LOC100359563	32	0	-9.7e-05	84572306	0.499957	0.736037	0.798768	0	0.00859664
Pou2af1	32	0	-0.000855454	84530663	0.499711	0.381783	0.458269	0	0.0578319
Ucn2	32	0	-5.5e-05	84576933	0.499984	0.838937	0.874298	0	0.00312605
LOC100360828	32	0	-0.000248816	84567679	0.49993	0.666286	0.739421	0	0.0140672
Tmem158	32	0.00216685	0.00160871	8.47424e+07	0.500963	0.000259551	0.000439336	0.226929	0.0343866
Panx3	32	0.000299002	-0.000117307	84619080	0.500234	0.324356	0.396339	0.075643	0.028916
Foxr1	32	0.000611736	0.000350042	8.4633e+07	0.500316	0.0464276	0.0648375	0.075643	0.0125042
Sln	32	0.000419297	-6.57e-05	8.46118e+07	0.500191	0.478866	0.56004	0.075643	0.0375126
Jaml	32	0	-0.000572603	84555120	0.499855	0.536343	0.616696	0	0.028916
Pou2f3	32	0.00248348	0.00146868	84717916	0.500818	0.0202436	0.0294399	0.226929	0.0633025
Foxb1	32	0	-1.04e-05	84578255	0.499992	0.885743	0.901614	0	0.00156303
Bin2a	32	0	-0.000245752	84561069	0.499891	0.590651	0.668452	0	0.0218824
Chrnb4	32	0.00069644	0.000255717	84613799	0.500202	0.437732	0.517167	0.075643	0.0351681
C2cd4a	32	0	-0.00023588	84563052	0.499902	0.611275	0.688764	0	0.0195378
Ooep	32	0	-0.000311084	84551815	0.499836	0.510009	0.590566	0	0.0328235
RGD1559995	32	0	-5.75e-05	84574950	0.499973	0.788004	0.838609	0	0.00547059
LOC102551265	32	0.00298855	0.00283973	8.48889e+07	0.501828	3.06098584776512e-25	1.13523811375848e-24	0.378215	0.0125042
LOC680045	32	0	-0.000409642	84556442	0.499863	0.547572	0.627136	0	0.0273529
Prss50	32	0	-0.000249843	84566357	0.499922	0.649409	0.724999	0	0.0156303
RGD1563958	32	0.000995774	0.000380411	84670470	0.500537	0.0664081	0.0910491	0.151286	0.0437647
Klhl40	32	0	-0.000486925	84544544	0.499793	0.459227	0.539598	0	0.0414202
Hhatl	32	0	-5.75e-05	84573628	0.499965	0.760429	0.818494	0	0.00703361
Slc22a14	32	0.00121649	0.000772316	84673145	0.500553	0.0501841	0.069791	0.151286	0.0406387
Sema3b	32	0	-9.98e-05	84572967	0.499961	0.747896	0.808333	0	0.00781512
Cplx3	32	0.000593572	-0.000154989	8.45959e+07	0.500097	0.7683	0.826024	0.075643	0.0562689
Lyzl4	32	0.00132384	0.00113026	84691662	0.500663	0.000723496	0.0011852	0.151286	0.0187563
Lrg1	32	0	-0.000259119	84564374	0.49991	0.625907	0.702729	0	0.0179748
Agxt	32	0	-2.67e-05	84576933	0.499984	0.838937	0.874298	0	0.00312605
Otos	32	0	-9.7e-05	84573628	0.499965	0.760429	0.818494	0	0.00703361
Ppidl1	32	0	-0.00189625	84470512	0.499355	0.191393	0.245155	0	0.12895
AABR07039648.1	32	0	-4.94e-05	84575611	0.499977	0.803399	0.849511	0	0.00468908
Dazl	32	0.00440533	0.00371391	8.49105e+07	0.501956	4.02955157633646e-08	8.24153679417835e-08	0.453858	0.062521
Vom2r76	32	0.000643642	0.000267883	8.46158e+07	0.500214	0.395847	0.473345	0.075643	0.0328235
Fam237a	32	0.000694451	0.000602369	8.46356e+07	0.500331	0.0168288	0.0246852	0.075643	0.00937815
Treml1	32	0	-0.000320821	84563052	0.499902	0.611275	0.688764	0	0.0195378
Prph2	32	0	-0.000347362	84565035	0.499914	0.633521	0.709921	0	0.0171933
LOC100362987	32	0	-0.000360646	84563713	0.499906	0.618496	0.69563	0	0.0187563
Pgc	32	0	-6.59e-05	84576272	0.49998	0.820227	0.860927	0	0.00390756
Tnfsf9	32	0	-0.000358458	84560408	0.499887	0.584092	0.661956	0	0.0226639
C3	32	0	-0.000108152	84574289	0.499969	0.773749	0.828212	0	0.0062521
Cd70	32	0	-0.000448238	84544544	0.499793	0.459227	0.539598	0	0.0414202
LOC108351878	32	0	-0.000214629	84564374	0.49991	0.625907	0.702729	0	0.0179748
Neurl3	32	0	-0.000121102	84574289	0.499969	0.773749	0.828212	0	0.0062521
Cnga3	32	0	-0.000463811	84552476	0.49984	0.515091	0.595517	0	0.032042
Il1rl1	32	0.00154406	-0.000435492	84570170	0.499944	0.891238	0.906393	0.075643	0.0867479
Il18r1	32	0	-0.000926886	84531324	0.499715	0.38502	0.461829	0	0.0570504
Tmem182	32	0.000784708	0.000284102	8.46145e+07	0.500206	0.423779	0.5025	0.075643	0.0343866
Or11l3	32	0	-7.1e-05	84576272	0.49998	0.820227	0.860927	0	0.00390756
Ube2i	32	0	-0.000794484	84535951	0.499742	0.408826	0.487628	0	0.0515798
AABR07072078.2	32	0	-0.000195105	84567018	0.499926	0.657714	0.73177	0	0.0148487
Meox1	32	0.000917412	0.000682465	84630995	0.500304	0.0770419	0.10487	0.075643	0.0148487
Ggt6	32	0.0013459	0.00065388	84661227	0.500483	0.138849	0.182446	0.151286	0.0547059
Atp2a3	32	0	-0.000204857	84566357	0.499922	0.649409	0.724999	0	0.0156303
Srl	32	0.00115085	0.000974363	84694305	0.500678	0.000168823	0.000289105	0.151286	0.0156303
Grb7	32	0	-8.74e-05	84572306	0.499957	0.736037	0.798768	0	0.00859664
Dnase1	32	0.00350159	0.00265827	84847155	0.501582	7.09289202859713e-06	1.31155959065699e-05	0.378215	0.0617395
Tnfrsf17	32	0.000333243	0.000277862	8.46396e+07	0.500355	0.000486893	0.000807575	0.075643	0.00468908
Myh13	32	0	-0.000704817	84533307	0.499726	0.394971	0.472497	0	0.0547059
Csap1	32	0	-0.000445354	84559086	0.499879	0.571404	0.650049	0	0.0242269
Hoxb6	32	0	-0.0007503	84531985	0.499719	0.388297	0.465332	0	0.0562689
Hoxb8	32	0	-0.000146233	84570323	0.499945	0.70371	0.772072	0	0.0109412
Hoxb7	32	0	-6.21e-05	84574289	0.499969	0.773749	0.828212	0	0.0062521
Grep1	32	0	-0.000146176	84570984	0.499949	0.714007	0.780797	0	0.0101597
Hes7	32	0	-0.000723394	84528019	0.499695	0.369208	0.445125	0	0.060958
Rpl39l	32	0	-1.36e-05	84578916	0.499996	0.9191	0.929331	0	0.000781513
Qrich2	32	0	-0.000292713	84562391	0.499898	0.604234	0.68187	0	0.0203193
Tmem235	32	0	-0.00174094	84466546	0.499332	0.183504	0.235797	0	0.133639
Atp5mk-ps2	32	0	-2.82e-05	84577594	0.499988	0.860286	0.884553	0	0.00234454
Rps18l1	32	0	-0.000389415	84561730	0.499894	0.597362	0.675102	0	0.0211008
Prss30	32	0.00429481	0.00293265	8.49319e+07	0.502083	1.02452944339689e-05	1.87832240966429e-05	0.529501	0.112538
Asgr2	32	0	-0.000699351	84550493	0.499828	0.500099	0.58108	0	0.0343866
RGD1559482	32	0	-0.000253533	84571645	0.499953	0.724764	0.789865	0	0.00937815
Efcab9	32	0	-0.00061762	84546527	0.499805	0.472227	0.553304	0	0.0390756
Krt23	32	0.000637711	0.000515489	8.46356e+07	0.500331	0.0168366	0.024691	0.075643	0.00937815
RGD1311343	32	0	-0.000143613	84567679	0.49993	0.666286	0.739421	0	0.0140672
Slc16a5	32	0	-0.000195146	84569001	0.499937	0.684315	0.755036	0	0.0125042
Kcnmb1	32	0	-0.000102826	84574289	0.499969	0.773749	0.828212	0	0.0062521
Gabrp	32	0	-0.00121599	84516782	0.499629	0.321656	0.39338	0	0.0742437
Fndc9	32	0.00126985	0.000432925	84649308	0.500412	0.258197	0.322504	0.151286	0.0687731
C10h17orf67	32	0	-0.000752221	84533968	0.49973	0.39837	0.476194	0	0.0539244
Rpl36al	32	0	-0.000147082	84570984	0.499949	0.714007	0.780797	0	0.0101597
Ccl2	32	0	-0.000263434	84569001	0.499937	0.684315	0.755036	0	0.0125042
RGD1559578	32	0	-1.74e-05	84577594	0.499988	0.860286	0.884553	0	0.00234454
AABR07030162.1	32	0.000617698	0.000452084	84633633	0.50032	0.0376909	0.0531478	0.075643	0.0117227
Tmsb10-ps6	32	0	-8.22e-05	84576933	0.499984	0.838937	0.874298	0	0.00312605
Hils1	32	0	-0.000695919	84549171	0.49982	0.490512	0.571652	0	0.0359496
Slc2a4	32	0	-0.0010824	84522731	0.499664	0.345725	0.419853	0	0.0672101
Krt20	32	0	-7.07e-05	84572967	0.499961	0.747896	0.808333	0	0.00781512
Tmigd1	32	0	-3.94e-05	84576272	0.49998	0.820227	0.860927	0	0.00390756
Meikin	32	0.0125876	0.0110959	8.56867e+07	0.506545	1.46956501259046e-36	7.81039777968132e-36	1.43722	0.127387
Clec10a	32	0	-0.00110338	84539256	0.499762	0.42717	0.505921	0	0.0476723
Slc4a1	32	0	-0.000661008	84539917	0.499766	0.430987	0.510049	0	0.0468908
Timd2	32	0	-0.000561194	84556442	0.499863	0.547572	0.627136	0	0.0273529
Ccl6	32	0	-0.00138741	84529341	0.499703	0.375421	0.451814	0	0.059395
Ccl3	32	0	-0.00035439	84565035	0.499914	0.633521	0.709921	0	0.0171933
AC118772.1	32	0.000684356	-9.95e-05	84590000	0.500062	0.859473	0.884553	0.075643	0.0633025
Slfn4	32	0	-0.00174453	84524053	0.499672	0.3514	0.426135	0	0.0656471
AC118772.2	32	0	-0.000588236	84549832	0.499824	0.495267	0.576363	0	0.0351681
Asb16	32	0	-0.000105199	84570984	0.499949	0.714007	0.780797	0	0.0101597
Fndc8	32	0	-0.000131125	84571645	0.499953	0.724764	0.789865	0	0.00937815
Hsd17b1	32	0	-0.00131555	84503562	0.499551	0.275498	0.341926	0	0.0898739
Mpo	32	0	-8.92e-05	84576272	0.49998	0.820227	0.860927	0	0.00390756
Fam98b-ps1	32	0	-9.71e-05	84572306	0.499957	0.736037	0.798768	0	0.00859664
Cd244	32	0.000611109	-0.000641858	84583372	0.500022	0.951475	0.958585	0.075643	0.0711176
Slamf1	32	0.000969669	4.10993829735315e-05	84599258	0.500116	0.713549	0.780797	0.075643	0.0523613
Il19	32	0.000428314	0.000380549	84640248	0.500359	0.000139621	0.000240211	0.075643	0.00390756
C1ql2	32	0	-8.31e-05	84574950	0.499973	0.788004	0.838609	0	0.00547059
LOC102556096	32	0	-0.000642044	84550493	0.499828	0.500099	0.58108	0	0.0343866
Slc26a9	32	0	-2.91e-05	84577594	0.499988	0.860286	0.884553	0	0.00234454
Ctse	32	0	-0.000650309	84550493	0.499828	0.500099	0.58108	0	0.0343866
Tmem81	32	0	-0.000505954	84550493	0.499828	0.500099	0.58108	0	0.0343866
Lax1	32	0.00355129	0.00303782	84860435	0.50166	6.66854784184264e-08	1.34960030551101e-07	0.378215	0.0461092
Fmo9	32	0	-1.23e-05	84578255	0.499992	0.885743	0.901614	0	0.00156303
Chi3l1	32	0	-0.00094361	84543883	0.499789	0.455019	0.535098	0	0.0422017
Mybph	32	0	-0.000278535	84563052	0.499902	0.611275	0.688764	0	0.0195378
Serpinb8	32	0	0	84579577	0.5	1	1	0	0
Myoc	32	0	-5.71e-05	84573628	0.499965	0.760429	0.818494	0	0.00703361
LOC100362384	32	0.000986943	0.000713797	84629673	0.500296	0.100487	0.134866	0.075643	0.0164118
Enam	32	0.00106233	-0.000170219	84635386	0.50033	0.415128	0.493966	0.151286	0.0851849
Ugt2b35	32	0.0016886	0.00113622	84735098	0.500919	0.0016844	0.002687	0.226929	0.0429832
Ugt2b10	32	0.00337498	0.000622779	84746381	0.500986	0.0946838	0.127552	0.378215	0.180529
AABR07014676.1	32	0.0008776	0.000792242	84699596	0.50071	8.10839067702972e-07	1.56528155517703e-06	0.151286	0.00937815
Otop1	32	0.000593229	0.000260045	84624374	0.500265	0.208461	0.265198	0.075643	0.0226639
Cytl1	32	0	-5.36e-05	84575611	0.499977	0.803399	0.849511	0	0.00468908
Hgfac	32	0	-7.22e-05	84574950	0.499973	0.788004	0.838609	0	0.00547059
Alb	32	0	-0.0003981	84563052	0.499902	0.611275	0.688764	0	0.0195378
Hnrnpk-ps1	32	0	-4.37e-05	84578255	0.499992	0.885743	0.901614	0	0.00156303
LOC100361025	32	0.000484941	-0.000357311	84593947	0.500085	0.799852	0.849511	0.075643	0.0586134
Scpppq1	32	0.00185442	6.31731627661646e-05	8.46854e+07	0.500626	0.157992	0.205533	0.226929	0.101597
Smr3b	32	0	-0.000102308	84572306	0.499957	0.736037	0.798768	0	0.00859664
RGD1561381	32	0	-8.85e-05	84574289	0.499969	0.773749	0.828212	0	0.0062521
LOC498414	32	0	-0.000292901	84556442	0.499863	0.547572	0.627136	0	0.0273529
RGD1561589	32	0	-0.000646038	84544544	0.499793	0.459227	0.539598	0	0.0414202
LOC100361259	32	0	-9.6e-05	84573628	0.499965	0.760429	0.818494	0	0.00703361
Isca2-ps1	32	0.000717971	-0.000387561	8.45801e+07	0.500003	0.993844	0.995648	0.075643	0.0750252
Adra2c	32	0	-0.000153452	84570323	0.499945	0.70371	0.772072	0	0.0109412
Psapl1	32	0.00204575	0.00186379	8.47609e+07	0.501072	1.57615988828618e-10	3.55027872462924e-10	0.226929	0.0125042
Phox2b	32	0	-7.15e-05	84572967	0.499961	0.747896	0.808333	0	0.00781512
AABR07015180.1	32	0.000664267	0.000314618	84624374	0.500265	0.208461	0.265198	0.075643	0.0226639
Ppp2r3b	32	0	-1.41e-05	84578255	0.499992	0.885743	0.901614	0	0.00156303
Slc49a3	32	0	-0.000294618	84563713	0.499906	0.618496	0.69563	0	0.0187563
Nkx6-1	32	0	-0.000636715	84544544	0.499793	0.459227	0.539598	0	0.0414202
Pgam2	32	0.0013191	0.000582497	84663201	0.500494	0.121511	0.161161	0.151286	0.0523613
Myo1g	32	0.000505668	0.00015505	8.46264e+07	0.500277	0.166203	0.215539	0.075643	0.0203193
Igfbp1	32	0	-0.000113473	84572306	0.499957	0.736037	0.798768	0	0.00859664
Dnase1l3	32	0	-8.25e-05	84574289	0.499969	0.773749	0.828212	0	0.0062521
AABR07072463.1	32	0.00259724	0.00192812	84790464	0.501247	0.000131933	0.000227468	0.302572	0.0531429
Kbtbd6	32	0	-0.000133819	84571645	0.499953	0.724764	0.789865	0	0.00937815
LOC306079	32	0	-0.000687026	84546527	0.499805	0.472227	0.553304	0	0.0390756
Tppp2	32	0.0018088	0.000767756	84717866	0.500818	0.0202889	0.0294956	0.226929	0.0633025
Mcpt1	32	0	-8.51e-05	84574950	0.499973	0.788004	0.838609	0	0.00547059
Mcpt4l1	32	0.000359652	0.000359652	8.46436e+07	0.500378	7.71251006072137e-23	2.64655951295784e-22	0.075643	0
Cnmd	32	0	-0.000867246	84533307	0.499726	0.394971	0.472497	0	0.0547059
Dhrs2	32	0.000559265	6.45851838176595e-05	84617761	0.500226	0.353135	0.428103	0.075643	0.030479
LOC102554774	32	0	-2.23e-05	84577594	0.499988	0.860286	0.884553	0	0.00234454
Cma1	32	0.00337953	0.00283025	84747043	0.50099	4.65448975651281e-05	8.25704052262419e-05	0.226929	0.028916
Mcpt1l1	32	0.00427671	0.00368512	84807710	0.501349	2.3001856081964e-07	4.54471940686565e-07	0.302572	0.0328235
Nrl	32	0	-0.000398749	84561730	0.499894	0.597362	0.675102	0	0.0211008
Trim52	32	0	-0.000487087	84554459	0.499852	0.530885	0.611363	0	0.0296975
Kctd9	32	0.000299759	0.000137387	8.4633e+07	0.500316	0.0464276	0.0648375	0.075643	0.0125042
C1qtnf9	32	0	-0.000245022	84566357	0.499922	0.649409	0.724999	0	0.0156303
Tssk4	32	0.00051819	0.000441871	84640248	0.500359	0.000139621	0.000240211	0.075643	0.00390756
Mcpt9	32	0	-8.54e-05	84575611	0.499977	0.803399	0.849511	0	0.00468908
Nkx3-1	32	0	-4.23e-05	84575611	0.499977	0.803399	0.849511	0	0.00468908
Tex56p	32	0	-0.000473424	84555781	0.499859	0.541904	0.621818	0	0.0281345
Moap1-ps1	32	0	-1.52e-05	84577594	0.499988	0.860286	0.884553	0	0.00234454
LOC108348601	32	0	-0.00078341	84537273	0.49975	0.416021	0.494716	0	0.0500168
Prl4a1	32	0	-4.54e-05	84575611	0.499977	0.803399	0.849511	0	0.00468908
F12	32	0.0015786	0.0004584	8.46881e+07	0.500641	0.141603	0.185721	0.226929	0.0984706
Akr1c13	32	0	-0.000427823	84557764	0.499871	0.559246	0.638011	0	0.0257899
Prl5a1	32	0.00122705	0.000280615	84644683	0.500385	0.309204	0.379447	0.151286	0.0742437
Tmem236	32	0.000578031	1.2865378029805e-05	84608506	0.500171	0.54486	0.624904	0.075643	0.0414202
LOC689526	32	0	-4.92e-05	84574289	0.499969	0.773749	0.828212	0	0.0062521
Fbp1	32	0	-7.29e-05	84574950	0.499973	0.788004	0.838609	0	0.00547059
Btn1a1	32	0.00061515	0.00019008	8.46224e+07	0.500253	0.25173	0.315213	0.075643	0.0250084
H2bc1	32	0.00228987	0.00176671	84803023	0.501321	2.35073711433533e-06	4.43909067527513e-06	0.302572	0.0382941
Uqcc1-ps1	32	0	-0.000236665	84567018	0.499926	0.657714	0.73177	0	0.0148487
Spata31d1	32	0.00114547	0.000513155	84668492	0.500526	0.0799427	0.10858	0.151286	0.0461092
Nme8	32	0	-0.000240266	84563052	0.499902	0.611275	0.688764	0	0.0195378
LOC120097801	32	0.000487887	0.000228885	84627018	0.50028	0.15248	0.198805	0.075643	0.0195378
Ptf1a	32	0	-0.000130089	84572967	0.499961	0.747896	0.808333	0	0.00781512
LOC108348509	32	0	-4.07e-05	84578255	0.499992	0.885743	0.901614	0	0.00156303
Hist1h3b	32	0	-0.000212141	84567018	0.499926	0.657714	0.73177	0	0.0148487
Hist1h2af	32	0	-6.59e-05	84576272	0.49998	0.820227	0.860927	0	0.00390756
Hist1h2bg	32	0	-0.000110539	84574289	0.499969	0.773749	0.828212	0	0.0062521
H2ac12	32	0	-0.000319504	84564374	0.49991	0.625907	0.702729	0	0.0179748
LOC100910554	32	0	-0.00012268	84574289	0.499969	0.773749	0.828212	0	0.0062521
Spag6	32	0.00196519	0.00151499	8.47384e+07	0.500939	0.00079037	0.00129002	0.226929	0.0390756
Ucma	32	0	-4.62e-06	84578916	0.499996	0.9191	0.929331	0	0.000781513
AABR07028262.1	32	0	-0.00113015	84518765	0.499641	0.329424	0.401896	0	0.0718992
Fam50b	32	0	-0.000286846	84563052	0.499902	0.611275	0.688764	0	0.0195378
Serpinb1b	32	0.000755631	0.000330913	8.46145e+07	0.500206	0.423739	0.5025	0.075643	0.0343866
LOC100910650	32	0	-0.00027432	84560408	0.499887	0.584092	0.661956	0	0.0226639
Muc20	32	0.000742244	0.000581635	84633635	0.50032	0.0376839	0.0531478	0.075643	0.0117227
Zpld1	32	0.00207928	0.00164927	84807653	0.501348	2.31615801101256e-07	4.57574551931371e-07	0.302572	0.0328235
Lrrc15	32	0	-0.000128362	84572306	0.499957	0.736037	0.798768	0	0.00859664
Plaat1	32	0	-0.000684535	84537273	0.49975	0.416021	0.494716	0	0.0500168
AABR07033287.1	32	0.00142143	0.00120865	84692984	0.50067	0.000370818	0.000621077	0.151286	0.0171933
Cldn14	32	0	-0.000839287	84532646	0.499723	0.391614	0.468877	0	0.0554874
RGD1308065	32	0	-0.000426932	84557764	0.499871	0.559246	0.638011	0	0.0257899
Tmprss15	32	0.0152139	0.0144245	85865351	0.507601	9.03405748422834e-81	1.27135460171585e-79	1.5885	0.0679916
Mbl1	32	0.000380038	0.000346647	84641571	0.500366	1.87414482887515e-06	3.56127352760637e-06	0.075643	0.00234454
F11	32	0	-3.55e-05	84576272	0.49998	0.820227	0.860927	0	0.00390756
Defb11	32	0	-7e-06	84578916	0.499996	0.9191	0.929331	0	0.000781513
RatNP-3b	32	0	-0.000178429	84570984	0.499949	0.714007	0.780797	0	0.0101597
Adam34	32	0	-7.13e-05	84572306	0.499957	0.736037	0.798768	0	0.00859664
Htra4	32	0.000941326	-3.58e-05	84579451	0.499999	0.998444	0.999209	0.075643	0.0758067
Adam3a	32	0	-0.000752931	84537273	0.49975	0.416021	0.494716	0	0.0500168
Adam18	32	0	-0.00058494	84545205	0.499797	0.463496	0.544238	0	0.0406387
LOC108348453	32	0	-0.000219587	84565696	0.499918	0.64135	0.717511	0	0.0164118
Apela	32	0	-0.000316282	84560408	0.499887	0.584092	0.661956	0	0.0226639
AABR07025074.1	32	0	-0.000451259	84545866	0.499801	0.467829	0.548908	0	0.0398571
B3gnt3	32	0.000504234	0.00033104	8.4633e+07	0.500316	0.0464194	0.0648367	0.075643	0.0125042
Np4	32	0	-9.68e-05	84574950	0.499973	0.788004	0.838609	0	0.00547059
LOC120097562	32	0.000670421	-0.00219617	84509297	0.499585	0.448903	0.52882	0.075643	0.158647
Defa5	32	0	-5.26e-05	84576933	0.499984	0.838937	0.874298	0	0.00312605
Defb1	32	0	0	84579577	0.5	1	1	0	0
Mboat4	32	0.000500359	0.000190249	8.46224e+07	0.500253	0.251697	0.315213	0.075643	0.0250084
Defb10	32	0	-5.62e-05	84575611	0.499977	0.803399	0.849511	0	0.00468908
Slc10a2	32	0	-0.000310216	84558425	0.499875	0.565262	0.644012	0	0.0250084
Anxa8	32	0	-0.000511247	84555781	0.499859	0.541904	0.621818	0	0.0281345
Mep1b	32	0	-0.000158263	84566357	0.499922	0.649409	0.724999	0	0.0156303
Dsc3	32	0.00147807	0.0012055	84689666	0.500651	0.00166698	0.0026597	0.151286	0.0211008
Dsc2	32	0.000862874	-0.00136974	8.45021e+07	0.499542	0.416051	0.494718	0.075643	0.167244
Sting1	32	0	-0.00202804	84493647	0.499492	0.246254	0.309064	0	0.101597
RGD1565779	32	0	-0.000224791	84566357	0.499922	0.649409	0.724999	0	0.0156303
RGD1563159	32	0	-0.000445071	84551815	0.499836	0.510009	0.590566	0	0.0328235
Tslp	32	0.00341999	0.00255433	84775334	0.501157	0.00200463	0.0031826	0.302572	0.0711176
Cycs	32	0.0012519	-0.000510813	84624831	0.500268	0.536711	0.616985	0.151286	0.0976891
Prob1	32	0	-0.000104353	84574289	0.499969	0.773749	0.828212	0	0.0062521
Rps27a-ps12	32	0	-0.000262338	84564374	0.49991	0.625907	0.702729	0	0.0179748
Dsg3	32	0.000296403	4.57396273375246e-05	8.46277e+07	0.500284	0.139006	0.182568	0.075643	0.0187563
Rax	32	0	-0.000115121	84574950	0.499973	0.788004	0.838609	0	0.00547059
Elmod2	32	0.00060072	0.000323801	8.46264e+07	0.500277	0.166185	0.215539	0.075643	0.0203193
LOC686013	32	0.000819404	-5.86e-05	8.45959e+07	0.500097	0.768231	0.826024	0.075643	0.0562689
AC117869.1	32	0	-0.000156707	84570984	0.499949	0.714007	0.780797	0	0.0101597
Ctrb1	32	0	-0.00055422	84545205	0.499797	0.463496	0.544238	0	0.0406387
LOC498933	32	0.000749013	-0.000192392	8.45959e+07	0.500097	0.768259	0.826024	0.075643	0.0562689
AABR07044065.1	32	0	-0.00040479	84557764	0.499871	0.559246	0.638011	0	0.0257899
Hmgb1l1	32	0	-0.00104442	84529341	0.499703	0.375421	0.451814	0	0.059395
AABR07043167.1	32	0.00132157	0.000355766	84707262	0.500755	0.0495064	0.0688879	0.226929	0.0758067
C19h16orf86	32	0	-5.42e-05	84575611	0.499977	0.803399	0.849511	0	0.00468908
Ccdc7b	32	0.00184579	0.00116854	84727165	0.500872	0.00666157	0.0101328	0.226929	0.0523613
Ces2j	32	0	-1.76e-05	84577594	0.499988	0.860286	0.884553	0	0.00234454
Bco1	32	0.000380038	0.000232718	84633635	0.50032	0.0376839	0.0531478	0.075643	0.0117227
Dpep2	32	0	-0.000199333	84570323	0.499945	0.70371	0.772072	0	0.0109412
Thsd8	32	0	-0.000124239	84570323	0.499945	0.70371	0.772072	0	0.0109412
Ucp1	32	0	-0.000403531	84558425	0.499875	0.565262	0.644012	0	0.0250084
Or10al6-ps1	32	0.000678643	0.000526307	84630998	0.500304	0.0770247	0.10487	0.075643	0.0148487
Lst1	32	0.00056253	-0.00141587	84558227	0.499874	0.773285	0.828212	0.075643	0.100815
Ncr3	32	0	-5.8e-05	84576933	0.499984	0.838937	0.874298	0	0.00312605
RT1-M10-1	32	0	-6.58e-05	84576933	0.499984	0.838937	0.874298	0	0.00312605
LOC120098890	32	0	-0.000171415	84570323	0.499945	0.70371	0.772072	0	0.0109412
RT1-Ba	32	0	-5.74e-05	84576933	0.499984	0.838937	0.874298	0	0.00312605
LOC100364116	32	0	0	84579577	0.5	1	1	0	0
Tbata	32	0	-0.000173237	84567679	0.49993	0.666286	0.739421	0	0.0140672
Btnl3	32	0.000678708	0.000571242	84634962	0.500327	0.0228284	0.0330096	0.075643	0.0101597
Tcp11	32	0	-0.000660383	84540578	0.499769	0.434855	0.514233	0	0.0461092
RT1-M1-2	32	0	-0.000186309	84567018	0.499926	0.657714	0.73177	0	0.0148487
Ltb	32	0.00125853	-0.000300004	84607630	0.500166	0.727127	0.792135	0.151286	0.118008
Vwa7	32	0.002524	0.000143881	84705632	0.500745	0.170156	0.220245	0.302572	0.153176
Nepn	32	0	-6.72e-05	84574950	0.499973	0.788004	0.838609	0	0.00547059
Glp1r	32	0	-0.000333591	84556442	0.499863	0.547572	0.627136	0	0.0273529
RT1-CE14	32	0.00117424	-0.000145533	8.46281e+07	0.500287	0.498823	0.580105	0.151286	0.0937815
LOC103694398	32	0	-0.000192401	84565696	0.499918	0.64135	0.717511	0	0.0164118
Slc5a4b	32	0	-0.000185653	84565035	0.499914	0.633521	0.709921	0	0.0171933
Myl2	32	0.000523223	0.000197293	8.4625e+07	0.500269	0.194239	0.248445	0.075643	0.0218824
Irs3	32	0	-0.000650219	84545866	0.499801	0.467829	0.548908	0	0.0398571
Oas1i	32	0.000466105	-0.000381225	8.46065e+07	0.500159	0.583179	0.66145	0.075643	0.0437647
Oas1h	32	0	-0.000102272	84573628	0.499965	0.760429	0.818494	0	0.00703361
Oas1f	32	0	-0.000541499	84543222	0.499785	0.450872	0.530845	0	0.0429832
Grifin	32	0	-6.46e-05	84576933	0.499984	0.838937	0.874298	0	0.00312605
AABR07036567.1	32	0	-0.000139178	84569662	0.499941	0.693826	0.763842	0	0.0117227
Cryba4	32	0	-2.69e-05	84577594	0.499988	0.860286	0.884553	0	0.00234454
Gsx1	32	0	-8.33e-06	84578916	0.499996	0.9191	0.929331	0	0.000781513
Retn	32	0	-1.61e-05	84578916	0.499996	0.9191	0.929331	0	0.000781513
Ocm	32	0	-1.24e-05	84578255	0.499992	0.885743	0.901614	0	0.00156303
LOC100363914	32	0	-5.32e-05	84574950	0.499973	0.788004	0.838609	0	0.00547059
LOC691311	32	0	-5.71e-05	84574950	0.499973	0.788004	0.838609	0	0.00547059
Tmem119	32	0.000520861	-0.000648537	8.45946e+07	0.500089	0.789505	0.840092	0.075643	0.0578319
Bhlha15	32	0	-0.000430493	84551815	0.499836	0.510009	0.590566	0	0.0328235
Pcp2	32	0	-0.00017717	84569662	0.499941	0.693826	0.763842	0	0.0117227
Vom2r58	32	0	-6.83e-05	84574289	0.499969	0.773749	0.828212	0	0.0062521
Crybb3	32	0	-0.000171875	84570984	0.499949	0.714007	0.780797	0	0.0101597
Plcxd1	32	0.0017369	0.000959673	84657288	0.500459	0.17591	0.227139	0.151286	0.059395
Ddx3	32	0.165537	0.0204315	9.00972e+07	0.532618	4.00362132799125e-16	1.09845763006395e-15	16.6415	9.15698
Kdm5d	32	0.210132	0.0489339	9.18819e+07	0.543168	1.90660272709037e-24	6.9022919698118e-24	20.121	10.3144
Eif2s3y	32	0.161925	0.0344233	90311519	0.533885	1.28388999668611e-18	3.85439298050731e-18	15.885	8.36297
Uty	32	0.303571	-0.0221082	88860556	0.525307	2.64596803614559e-06	4.98330336644517e-06	26.1725	18.2819
LOC100911574	32	0.00291136	0.00190605	84781201	0.501192	0.000824636	0.00134337	0.302572	0.064084
Lilrb4	32	0	-0.000561169	84559747	0.499883	0.577679	0.656044	0	0.0234454
Vom2r35	32	0.000492724	-0.000549475	84570137	0.499944	0.890859	0.90617	0.075643	0.0867479
Gp6	32	0.000611109	0.000162907	8.46118e+07	0.500191	0.478729	0.559919	0.075643	0.0375126
Lilrc2	32	0	-0.000234199	84572967	0.499961	0.747896	0.808333	0	0.00781512
Dkk1	32	0	-0.000111023	84570984	0.499949	0.714007	0.780797	0	0.0101597
Irx4	32	0	-5.25e-05	84575611	0.499977	0.803399	0.849511	0	0.00468908
Lrrc14b	32	0	-7.76e-05	84576933	0.499984	0.838937	0.874298	0	0.00312605
Lilrb1	32	0	-0.000260446	84569662	0.499941	0.693826	0.763842	0	0.0117227
Muc5b	32	0	-7.42e-05	84576272	0.49998	0.820227	0.860927	0	0.00390756
Mob1a-ps1	32	0	-1.91e-05	84577594	0.499988	0.860286	0.884553	0	0.00234454
Odf3	32	0	-4.97e-05	84576272	0.49998	0.820227	0.860927	0	0.00390756
Pabpc6	32	0	-0.000517546	84556442	0.499863	0.547572	0.627136	0	0.0273529
Fundc2b	32	0	-4.31e-05	84576272	0.49998	0.820227	0.860927	0	0.00390756
F2rl1	32	0	-0.000568863	84543883	0.499789	0.455019	0.535098	0	0.0422017
Ugt3a2	32	0	-0.000325668	84556442	0.499863	0.547572	0.627136	0	0.0273529
Mindy4b	32	0	-0.000335143	84554459	0.499852	0.530885	0.611363	0	0.0296975
Tshb	32	0	-3.44e-05	84577594	0.499988	0.860286	0.884553	0	0.00234454
Pax4	32	0	-0.000144278	84573628	0.499965	0.760429	0.818494	0	0.00703361
Erp27	32	0.00340335	0.00269049	84922987	0.50203	1.0958907200077e-10	2.48230427657698e-10	0.453858	0.0476723
Rag1	32	0	-6.45e-05	84575611	0.499977	0.803399	0.849511	0	0.00468908
Bpifb3	32	0	-0.000168751	84567679	0.49993	0.666286	0.739421	0	0.0140672
Rbbp8nl	32	0.000418014	2.67860547848214e-05	84619081	0.500234	0.324343	0.396339	0.075643	0.028916
LOC120101547	32	0.000709848	0.000117646	84609827	0.500179	0.518807	0.599691	0.075643	0.0398571
Ttc30a1	32	0.00285409	0.0026399	84822908	0.501438	6.05368053272419e-15	1.59571411435216e-14	0.302572	0.0148487
Rag2	32	0	-0.000365334	84557103	0.499867	0.553351	0.632561	0	0.0265714
Xkr9	32	0.000465041	0.000344408	8.46343e+07	0.500323	0.0298035	0.0425843	0.075643	0.0109412
Runx3	32	0.00059762	-0.00010371	84613788	0.500202	0.437879	0.517265	0.075643	0.0351681
Slc1a7	32	0	-0.000614191	84546527	0.499805	0.472227	0.553304	0	0.0390756
Bmp8a	32	0	-0.00027828	84559747	0.499883	0.577679	0.656044	0	0.0234454
Sdr16c5	32	0.00131347	0.00104806	84691649	0.500663	0.000724529	0.00118666	0.151286	0.0187563
Esrp1	32	0	-0.000152813	84567018	0.499926	0.657714	0.73177	0	0.0148487
LOC102553785	32	0	-0.000416351	84558425	0.499875	0.565262	0.644012	0	0.0250084
Cltrn	32	0	-4.93e-05	84576933	0.499984	0.838937	0.874298	0	0.00312605
Cxhxorf49	32	0	-8.53e-05	84573628	0.499965	0.760429	0.818494	0	0.00703361
Mageb6b1	32	0.00120259	0.00104375	84698929	0.500706	2.14760439552716e-06	4.06408291693675e-06	0.151286	0.0101597
Pgr15l	32	0	-0.000146729	84570984	0.499949	0.714007	0.780797	0	0.0101597
Brs3	32	0	-0.000166565	84569662	0.499941	0.693826	0.763842	0	0.0117227
Ct45a9	32	0	-0.000318784	84561069	0.499891	0.590651	0.668452	0	0.0218824
Galnt6	32	0	-0.000568489	84549171	0.49982	0.490512	0.571652	0	0.0359496
Ly6c	32	0	-8.82e-05	84573628	0.499965	0.760429	0.818494	0	0.00703361
Or7h7b	32	0.000731224	0.000468799	8.4625e+07	0.500269	0.194151	0.248407	0.075643	0.0218824
Sag	32	0	-0.00138668	84525375	0.49968	0.357202	0.432369	0	0.064084
Rhag	32	0	-0.000101542	84573628	0.499965	0.760429	0.818494	0	0.00703361
Pgk2	32	0.000334441	0.000303094	84641571	0.500366	1.87414482887515e-06	3.56127352760637e-06	0.075643	0.00234454
Acsbg2	32	0.00100102	0.000293585	84657231	0.500459	0.176227	0.227445	0.151286	0.059395
Npw	32	0	-9.4e-05	84575611	0.499977	0.803399	0.849511	0	0.00468908
Ccdc154	32	0	-0.000118151	84570323	0.499945	0.70371	0.772072	0	0.0109412
Cldn9	32	0	-0.000424731	84555120	0.499855	0.536343	0.616696	0	0.028916
Abca5	32	0.00342376	0.00305883	84871012	0.501723	9.82229103023142e-11	2.22871273630124e-10	0.378215	0.033605
Tnfrsf13b	32	0	-0.000346187	84559086	0.499879	0.571404	0.650049	0	0.0242269
Ccdc200	32	0	-0.000246382	84567018	0.499926	0.657714	0.73177	0	0.0148487
Gp1ba	32	0	-0.000176741	84568340	0.499934	0.675144	0.747442	0	0.0132857
Ptchd3	32	0.000692611	0.00061962	84637605	0.500343	0.00477501	0.0073561	0.075643	0.00703361
Olr1585	32	0	-0.000698114	84554459	0.499852	0.530885	0.611363	0	0.0296975
Golt1a	32	0	-3e-05	84577594	0.499988	0.860286	0.884553	0	0.00234454
Serpinb7	32	0	-0.000293599	84559747	0.499883	0.577679	0.656044	0	0.0234454
LOC100911728	32	0.00213551	0.00191258	84692341	0.500667	0.000523693	0.00086599	0.151286	0.0179748
Ndufs2	32	0.000782933	0.000733141	8.46409e+07	0.500363	2.46568070587046e-05	4.42868271861221e-05	0.075643	0.00312605
Ugt2b7	32	0	-0.000223849	84568340	0.499934	0.675144	0.747442	0	0.0132857
Exoc1l	32	0	-0.000233986	84561069	0.499891	0.590651	0.668452	0	0.0218824
Naa11	32	0	-0.000243656	84567018	0.499926	0.657714	0.73177	0	0.0148487
Cpb2	32	0.000929002	0.000637332	8.4625e+07	0.500269	0.194092	0.248388	0.075643	0.0218824
Pou4f1	32	0	-0.000226641	84559747	0.499883	0.577679	0.656044	0	0.0234454
Adamdec1	32	0	-2.62e-05	84577594	0.499988	0.860286	0.884553	0	0.00234454
RGD1566369	32	0	-0.000159152	84572306	0.499957	0.736037	0.798768	0	0.00859664
Pom121l2	32	0.000682638	0.000144883	84612467	0.500194	0.465313	0.546085	0.075643	0.0367311
Neurog1	32	0	-0.000434586	84561069	0.499891	0.590651	0.668452	0	0.0218824
Lamp3	32	0	-0.000514268	84541239	0.499773	0.438776	0.518005	0	0.0453277
LOC100360601	32	0.000476972	0.000200619	8.46264e+07	0.500277	0.166203	0.215539	0.075643	0.0203193
Zfp42	32	0.0016984	0.00120716	8.47384e+07	0.500939	0.00079176	0.00129216	0.226929	0.0390756
Comp	32	0	-0.000200182	84566357	0.499922	0.649409	0.724999	0	0.0156303
Mat1a	32	0	-8.47e-05	84574289	0.499969	0.773749	0.828212	0	0.0062521
LOC680913	32	0	-0.00010173	84574950	0.499973	0.788004	0.838609	0	0.00547059
Gng14	32	0	-0.00012942	84567679	0.49993	0.666286	0.739421	0	0.0140672
Or2b4	32	0	-0.000113688	84574289	0.499969	0.773749	0.828212	0	0.0062521
Mpig6b	32	0	-5.06e-05	84576933	0.499984	0.838937	0.874298	0	0.00312605
AC096404.1	32	0	-2.16e-05	84578255	0.499992	0.885743	0.901614	0	0.00156303
RT1-M6-2	32	0	-2.38e-05	84578255	0.499992	0.885743	0.901614	0	0.00156303
LOC102554231	32	0	-9.34e-05	84574289	0.499969	0.773749	0.828212	0	0.0062521
Clec4g	32	0	-3.41e-05	84577594	0.499988	0.860286	0.884553	0	0.00234454
Dao	32	0	-9.65e-05	84572306	0.499957	0.736037	0.798768	0	0.00859664
Foxn4	32	0	-0.000261784	84568340	0.499934	0.675144	0.747442	0	0.0132857
Or52b2	32	0.00337549	0.00279021	84918379	0.502003	1.37763859854578e-09	2.99048808113719e-09	0.453858	0.0531429
LOC102557244	32	0.000386646	0.000242737	84633633	0.50032	0.0376909	0.0531478	0.075643	0.0117227
Foxa3	32	0.00132826	0.00108884	84690999	0.500659	0.000974752	0.00158063	0.151286	0.0195378
Lilrb3l	32	0	-0.00029459	84568340	0.499934	0.675144	0.747442	0	0.0132857
Muc2	32	0.00113272	0.000312968	84655252	0.500447	0.195882	0.250339	0.151286	0.0617395
Pirb	32	0	-0.000731417	84553137	0.499844	0.520263	0.600801	0	0.0312605
Nlrp9	32	0	-0.000156811	84569662	0.499941	0.693826	0.763842	0	0.0117227
LOC120093064	32	0.000992629	0.000809733	84694298	0.500678	0.000168979	0.000289283	0.151286	0.0156303
AABR07010333.1	32	0	-0.000303481	84557103	0.499867	0.553351	0.632561	0	0.0265714
Hao2	32	0	-2.88e-05	84577594	0.499988	0.860286	0.884553	0	0.00234454
Fabp4	32	0	-0.000120614	84574289	0.499969	0.773749	0.828212	0	0.0062521
Etnppl	32	0	-0.000360015	84557103	0.499867	0.553351	0.632561	0	0.0265714
Tuba3b	32	0	-7.2e-05	84576272	0.49998	0.820227	0.860927	0	0.00390756
Ppp1r3a	32	0	-0.000175466	84567679	0.49993	0.666286	0.739421	0	0.0140672
AC123138.1	32	0	-0.000189978	84566357	0.499922	0.649409	0.724999	0	0.0156303
Asz1	32	0.000499263	-1.94e-05	84612466	0.500194	0.465327	0.546085	0.075643	0.0367311
Klri1	32	0.0004076	0.000348801	84640248	0.500359	0.000139621	0.000240211	0.075643	0.00390756
Klrb1	32	0	-9.36e-05	84572306	0.499957	0.736037	0.798768	0	0.00859664
LOC120102367	32	0	-0.000839236	84538595	0.499758	0.423405	0.502196	0	0.0484538
Wt1	32	0	-0.000265756	84565035	0.499914	0.633521	0.709921	0	0.0171933
Galnt5	32	0	-0.000359758	84560408	0.499887	0.584092	0.661956	0	0.0226639
Banf2	32	0	-0.000142836	84572306	0.499957	0.736037	0.798768	0	0.00859664
Or4c102	32	0	-3.84e-05	84575611	0.499977	0.803399	0.849511	0	0.00468908
RGD1563222	32	0	-0.000192765	84567018	0.499926	0.657714	0.73177	0	0.0148487
Cyp4a8	32	0	-3.51e-05	84577594	0.499988	0.860286	0.884553	0	0.00234454
Tusc1	32	0	-8.26e-05	84575611	0.499977	0.803399	0.849511	0	0.00468908
Lao1	32	0	-4.56e-05	84576272	0.49998	0.820227	0.860927	0	0.00390756
Tnfrsf14	32	0	-9.78e-05	84574289	0.499969	0.773749	0.828212	0	0.0062521
Aqp3	32	0	-5.49e-05	84575611	0.499977	0.803399	0.849511	0	0.00468908
Padi3	32	0	-8.17e-05	84572967	0.499961	0.747896	0.808333	0	0.00781512
RGD1562521	32	0.000848145	0.000197812	84605865	0.500155	0.595488	0.673567	0.075643	0.0445462
RGD1563104	32	0	-0.000135133	84569001	0.499937	0.684315	0.755036	0	0.0125042
Usp26	32	0	-0.00023016	84567679	0.49993	0.666286	0.739421	0	0.0140672
Bpifc	32	0	-0.000440382	84555120	0.499855	0.536343	0.616696	0	0.028916
Slc30a8	32	0	-0.000466404	84547188	0.499809	0.476692	0.557805	0	0.0382941
Gm6569	32	0.000727427	0.000463244	8.4625e+07	0.500269	0.194131	0.2484	0.075643	0.0218824
Fxyd2	32	0	-2.63e-05	84578255	0.499992	0.885743	0.901614	0	0.00156303
Ngp	32	0	-0.000139365	84571645	0.499953	0.724764	0.789865	0	0.00937815
Mep1a	32	0.000299002	-0.000144271	8.46237e+07	0.500261	0.222832	0.281833	0.075643	0.0234454
Ccl20	32	0	-5.38e-05	84575611	0.499977	0.803399	0.849511	0	0.00468908
LOC120094612	32	0.000798029	0.000679207	8.46343e+07	0.500324	0.0297885	0.0425808	0.075643	0.0109412
Milr1	32	0.00381694	0.00219268	84763329	0.501086	0.00783107	0.0118513	0.302572	0.0851849
Mefv	32	0	-0.000198026	84571645	0.499953	0.724764	0.789865	0	0.00937815
Ptx4	32	0	-0.00014121	84572967	0.499961	0.747896	0.808333	0	0.00781512
Ly9	32	0	-0.000291892	84560408	0.499887	0.584092	0.661956	0	0.0226639
Sell	32	0	-0.000245851	84569001	0.499937	0.684315	0.755036	0	0.0125042
Dpt	32	0	-0.000744111	84541239	0.499773	0.438776	0.518005	0	0.0453277
Ugt2b	32	0	-3.33e-05	84576933	0.499984	0.838937	0.874298	0	0.00312605
Oprpn	32	0.000397491	0.000256466	8.46343e+07	0.500323	0.0298094	0.0425856	0.075643	0.0109412
Dmp1	32	0	-8.05e-05	84574950	0.499973	0.788004	0.838609	0	0.00547059
Ccdc198	32	0	-0.000172063	84571645	0.499953	0.724764	0.789865	0	0.00937815
AABR07017874.1	32	0	-0.000309697	84560408	0.499887	0.584092	0.661956	0	0.0226639
Hist1h2bc	32	0	-3.63e-05	84577594	0.499988	0.860286	0.884553	0	0.00234454
LOC689303	32	0.000844262	0.000449591	8.46211e+07	0.500245	0.280686	0.347985	0.075643	0.0265714
LOC689230	32	0	-5.5e-05	84577594	0.499988	0.860286	0.884553	0	0.00234454
Upk1b	32	0	-0.000712499	84543883	0.499789	0.455019	0.535098	0	0.0422017
Kcne1	32	0	-0.000229756	84566357	0.499922	0.649409	0.724999	0	0.0156303
AC126482.2	32	0	-0.000140884	84570323	0.499945	0.70371	0.772072	0	0.0109412
Nkx6-3	32	0	-0.00025535	84564374	0.49991	0.625907	0.702729	0	0.0179748
LOC102553495	32	0	-6.63e-05	84575611	0.499977	0.803399	0.849511	0	0.00468908
LOC687560	32	0.00196691	0.00163916	84750991	0.501013	6.15217597931845e-06	1.14133749655639e-05	0.226929	0.0242269
Ubash3a	32	0.00349434	0.00262461	8.48412e+07	0.501547	3.00135938049446e-05	5.37095348051821e-05	0.378215	0.0687731
Lrcol1	32	0	-0.000812367	84538595	0.499758	0.423405	0.502196	0	0.0484538
Usp9y	32	0.000604718	0.000356818	8.46303e+07	0.5003	0.0885541	0.119664	0.075643	0.0156303
Nanos1	32	0	-2.09e-05	84578255	0.499992	0.885743	0.901614	0	0.00156303
Pnliprp2	32	0.000879094	0.000723432	8.4633e+07	0.500316	0.0463948	0.0648344	0.075643	0.0125042
Prr19	32	0	-9.28e-05	84572967	0.499961	0.747896	0.808333	0	0.00781512
Mmp21	32	0	-0.000130685	84571645	0.499953	0.724764	0.789865	0	0.00937815
Sec1	32	0	-6.16e-05	84576272	0.49998	0.820227	0.860927	0	0.00390756
Vom2r80	32	0.000977218	0.000114989	84657234	0.500459	0.176211	0.22744	0.151286	0.059395
Cyp2c24	32	0.00260932	0.00221447	84809654	0.50136	6.80539246055985e-08	1.37631142201535e-07	0.302572	0.030479
Siglec10	32	0	-2.94e-05	84578255	0.499992	0.885743	0.901614	0	0.00156303
C1h9orf57	32	0.000993317	0.000881155	84700252	0.500713	2.64818022338995e-07	5.2207508443015e-07	0.151286	0.00859664
U2af1l4	32	0	-0.000188695	84567679	0.49993	0.666286	0.739421	0	0.0140672
LOC102547412	32	0.000636402	0.000527184	84634960	0.500327	0.0228334	0.0330111	0.075643	0.0101597
Or52h9	32	0.000636402	0.000334466	84621729	0.500249	0.266241	0.331601	0.075643	0.0257899
Samd7	32	0	-0.000368713	84559747	0.499883	0.577679	0.656044	0	0.0234454
Tafa3	32	0	-0.000213981	84569001	0.499937	0.684315	0.755036	0	0.0125042
Mybphl	32	0	-0.000448343	84559747	0.499883	0.577679	0.656044	0	0.0234454
AABR07012635.1	32	0	-9.23e-05	84572306	0.499957	0.736037	0.798768	0	0.00859664
Prdx1l1	32	0	-4.02e-05	84578255	0.499992	0.885743	0.901614	0	0.00156303
Gkn2	32	0.000586361	0.000461505	84633638	0.50032	0.0376732	0.0531478	0.075643	0.0117227
Clec2d2	32	0.00062795	0.00030859	84627019	0.50028	0.152471	0.198805	0.075643	0.0195378
Vom1r90	32	0	-0.000139723	84571645	0.499953	0.724764	0.789865	0	0.00937815
Clec12a	32	0	-0.000807184	84548510	0.499816	0.485833	0.566861	0	0.0367311
Fut7	32	0	-0.000122674	84573628	0.499965	0.760429	0.818494	0	0.00703361
Dbh	32	0	-6.15e-05	84575611	0.499977	0.803399	0.849511	0	0.00468908
Mylk2	32	0	-0.000313642	84567018	0.499926	0.657714	0.73177	0	0.0148487
Kdf1	32	0	-0.000279164	84565035	0.499914	0.633521	0.709921	0	0.0171933
LOC690348	32	0	-0.000239853	84564374	0.49991	0.625907	0.702729	0	0.0179748
LOC367858	32	0	-5.27e-05	84576272	0.49998	0.820227	0.860927	0	0.00390756
Six2	32	0	-0.00029212	84566357	0.499922	0.649409	0.724999	0	0.0156303
Noxred1	32	0.000837841	0.000336341	8.46171e+07	0.500222	0.367368	0.443158	0.075643	0.0312605
Gdf7	32	0	-3.54e-05	84577594	0.499988	0.860286	0.884553	0	0.00234454
Nt5c1b	32	0	-0.000197349	84567018	0.499926	0.657714	0.73177	0	0.0148487
LOC120093850	32	0	-7.23e-05	84575611	0.499977	0.803399	0.849511	0	0.00468908
Amdhd1	32	0.000348956	7.30061153394315e-05	8.46237e+07	0.500261	0.222821	0.281833	0.075643	0.0234454
Gsdmc	32	0.000493557	0.000126042	8.46224e+07	0.500253	0.251752	0.315213	0.075643	0.0250084
Htr3b	32	0	-0.0002911	84563713	0.499906	0.618496	0.69563	0	0.0187563
Nr2e3	32	0	-0.00028646	84569001	0.499937	0.684315	0.755036	0	0.0125042
Bicdl2	32	0	-4.91e-05	84577594	0.499988	0.860286	0.884553	0	0.00234454
Otop2	32	0	-5.14e-05	84576272	0.49998	0.820227	0.860927	0	0.00390756
Havcr1	32	0	-5e-05	84576272	0.49998	0.820227	0.860927	0	0.00390756
Cacng1	32	0.000588857	0.000247622	8.4625e+07	0.500269	0.19422	0.248439	0.075643	0.0218824
AABR07030019.1	32	0	-0.000172066	84569662	0.499941	0.693826	0.763842	0	0.0117227
Mgat4e	32	0.000671691	0.000489423	84632312	0.500312	0.0559431	0.0773001	0.075643	0.0132857
LOC498308	32	0	-0.000285389	84560408	0.499887	0.584092	0.661956	0	0.0226639
Tmprss11e	32	0	-3.63e-05	84576272	0.49998	0.820227	0.860927	0	0.00390756
Tecrl	32	0	-0.000674245	84536612	0.499746	0.4124	0.491236	0	0.0507983
Rtraf-ps2	32	0	-2.31e-05	84578255	0.499992	0.885743	0.901614	0	0.00156303
Rnf212b	32	0.000676438	4.1760513108755e-05	84604540	0.500148	0.620126	0.697257	0.075643	0.0461092
Itih2	32	0.00085442	0.000691323	8.46343e+07	0.500324	0.0297915	0.0425815	0.075643	0.0109412
LOC100910200	32	0	-8.08e-05	84576272	0.49998	0.820227	0.860927	0	0.00390756
Crygs	32	0	-0.000563412	84551154	0.499832	0.505012	0.585859	0	0.033605
Ropn1	32	0.000660435	0.000418887	84628342	0.500288	0.125818	0.166432	0.075643	0.0179748
RGD1564958	32	0.00118357	0.000872088	84691647	0.500663	0.000724688	0.00118681	0.151286	0.0187563
Misp3	32	0	-0.00048935	84552476	0.49984	0.515091	0.595517	0	0.032042
Or2h1b	32	0.00051131	0.000444133	84638926	0.500351	0.00125226	0.00201658	0.075643	0.00547059
RT1-Ha	32	0	-3.79e-05	84577594	0.499988	0.860286	0.884553	0	0.00234454
RGD1565131	32	0	-4.12e-05	84577594	0.499988	0.860286	0.884553	0	0.00234454
Fpr3	32	0.00107218	0.000790087	84688340	0.500643	0.00266267	0.00418586	0.151286	0.0226639
LOC681458	32	0	-8.88e-05	84574950	0.499973	0.788004	0.838609	0	0.00547059
Cpb1	32	0.000558574	0.000323843	8.46264e+07	0.500277	0.166185	0.215539	0.075643	0.0203193
Si	32	0.0018229	0.00151403	8.47503e+07	0.501009	9.04488940279282e-06	1.6638129889088e-05	0.226929	0.0250084
Rnf133	32	0.00122464	0.000636776	84673124	0.500553	0.0502357	0.0698284	0.151286	0.0406387
LOC689757	32	0	-0.000117606	84572967	0.499961	0.747896	0.808333	0	0.00781512
Spx	32	0.000704729	0.000531083	8.4633e+07	0.500316	0.0464194	0.0648367	0.075643	0.0125042
Tex52	32	0	-3.38e-05	84577594	0.499988	0.860286	0.884553	0	0.00234454
Fam166a	32	0.00196005	0.00085283	84709927	0.500771	0.0407054	0.0571849	0.226929	0.0726807
Sgk2	32	0	-0.00044876	84555781	0.499859	0.541904	0.621818	0	0.0281345
Abcb11	32	0.0019153	0.00144054	8.47464e+07	0.500986	6.18224424878096e-05	0.000108786	0.226929	0.0296975
Best4	32	0	-0.000186284	84569001	0.499937	0.684315	0.755036	0	0.0125042
Ifne	32	0.000504164	0.000290255	8.4625e+07	0.500269	0.19421	0.248439	0.075643	0.0218824
Gdf6	32	0	-0.000222769	84566357	0.499922	0.649409	0.724999	0	0.0156303
Krtcap3	32	0	-6.85e-05	84574950	0.499973	0.788004	0.838609	0	0.00547059
Krt90	32	0	-9.53e-05	84574289	0.499969	0.773749	0.828212	0	0.0062521
Fam83a	32	0.000674634	0.000440073	84629667	0.500296	0.100528	0.134889	0.075643	0.0164118
RGD1359449	32	0	-0.000298274	84559747	0.499883	0.577679	0.656044	0	0.0234454
Trim71	32	0	-0.000448459	84555120	0.499855	0.536343	0.616696	0	0.028916
Camp	32	0	-0.000139467	84572967	0.499961	0.747896	0.808333	0	0.00781512
Krt27	32	0	-0.000107161	84573628	0.499965	0.760429	0.818494	0	0.00703361
Krt25	32	0	-0.000317623	84555781	0.499859	0.541904	0.621818	0	0.0281345
Mroh3	32	0	-0.000180369	84569662	0.499941	0.693826	0.763842	0	0.0117227
AABR07021465.2	32	0	-7.08e-05	84575611	0.499977	0.803399	0.849511	0	0.00468908
Ugt2b15	32	0	-4.91e-05	84576272	0.49998	0.820227	0.860927	0	0.00390756
Sun3	32	0	-0.000103785	84572306	0.499957	0.736037	0.798768	0	0.00859664
Vcsa2	32	0.0006437	0.000627725	8.46422e+07	0.50037	2.65728471800502e-08	5.47907722991421e-08	0.075643	0.00156303
LOC498759	32	0.00113838	0.000823734	84623069	0.500257	0.237048	0.29848	0.075643	0.0242269
LOC120095536	32	0	-3.43e-05	84576933	0.499984	0.838937	0.874298	0	0.00312605
Frg1l1	32	0	-1.39e-05	84578916	0.499996	0.9191	0.929331	0	0.000781513
Siglec8	32	0	-0.000251248	84569662	0.499941	0.693826	0.763842	0	0.0117227
Vom2r-ps24	32	0	-4.17e-05	84576272	0.49998	0.820227	0.860927	0	0.00390756
C1h16orf54	32	0	-0.000961748	84537934	0.499754	0.419689	0.49831	0	0.0492353
Scgb1d2	32	0.000524961	0.000463029	8.46396e+07	0.500355	0.000486893	0.000807575	0.075643	0.00468908
Ffar2	32	0	-4.31e-05	84576272	0.49998	0.820227	0.860927	0	0.00390756
Dmbt1l1	32	0.000717457	0.000501877	84628349	0.500288	0.125764	0.166412	0.075643	0.0179748
Pla2g4c	32	0	-6.23e-05	84575611	0.499977	0.803399	0.849511	0	0.00468908
Nlrp12	32	0.00146546	0.00118551	84692314	0.500666	0.000525314	0.000868248	0.151286	0.0179748
Chia	32	0	-0.000240494	84565035	0.499914	0.633521	0.709921	0	0.0171933
Slc25a54	32	0	-0.000336769	84551815	0.499836	0.510009	0.590566	0	0.0328235
Fgg	32	0	-0.000155762	84572306	0.499957	0.736037	0.798768	0	0.00859664
Prok1	32	0.000710278	0.000549976	8.46343e+07	0.500323	0.0298005	0.0425843	0.075643	0.0109412
Tmem40	32	0	-0.000180912	84567679	0.49993	0.666286	0.739421	0	0.0140672
Cpamd8	32	0	-0.000121431	84572967	0.499961	0.747896	0.808333	0	0.00781512
Or2f1	32	0	-0.000156334	84570984	0.499949	0.714007	0.780797	0	0.0101597
Npvf	32	0.00122548	0.0010534	8.46343e+07	0.500324	0.0297855	0.0425801	0.075643	0.0109412
Or13a1	32	0	-7.57e-05	84573628	0.499965	0.760429	0.818494	0	0.00703361
RGD1564319	32	0.000598466	0.000456334	84633635	0.50032	0.0376839	0.0531478	0.075643	0.0117227
Bpifb1	32	0.000727805	0.000670304	84640249	0.500359	0.000139586	0.000240211	0.075643	0.00390756
Spata25	32	0	-8.23e-05	84574950	0.499973	0.788004	0.838609	0	0.00547059
LOC120101644	32	0	-0.000436788	84553798	0.499848	0.525526	0.605767	0	0.030479
Wfdc3	32	0	-4.59e-05	84576933	0.499984	0.838937	0.874298	0	0.00312605
Sun5	32	0.000632959	0.000349454	8.46237e+07	0.500261	0.222779	0.28183	0.075643	0.0234454
Cdh26	32	0.000425494	0.000181102	8.4629e+07	0.500292	0.112982	0.150575	0.075643	0.0171933
LOC100361008	32	0	-3.57e-05	84576272	0.49998	0.820227	0.860927	0	0.00390756
Ehf	32	0	-7.58e-05	84574289	0.499969	0.773749	0.828212	0	0.0062521
Umodl	32	0	-5.23e-05	84574950	0.499973	0.788004	0.838609	0	0.00547059
LOC100360821	32	0	-5.91e-05	84576272	0.49998	0.820227	0.860927	0	0.00390756
Cylc2	32	0.00097706	0.000639031	8.46198e+07	0.500238	0.309568	0.379799	0.075643	0.0281345
Actl7a	32	0	-0.000126136	84572306	0.499957	0.736037	0.798768	0	0.00859664
Aldob	32	0	-4.65e-05	84576933	0.499984	0.838937	0.874298	0	0.00312605
Alkal1	32	0.00109901	0.000872435	84627039	0.500281	0.152299	0.198716	0.075643	0.0195378
Dcaf12l2	32	0	-5.72e-05	84576272	0.49998	0.820227	0.860927	0	0.00390756
Itih6-ps1	32	0	-0.000219056	84568340	0.499934	0.675144	0.747442	0	0.0132857
LOC120103497	32	0	-8.08e-05	84575611	0.499977	0.803399	0.849511	0	0.00468908
LOC120093247	32	0	-4.16e-05	84576933	0.499984	0.838937	0.874298	0	0.00312605
Batf	32	0.00059416	0.000317663	84630989	0.500304	0.0770764	0.104897	0.075643	0.0148487
Cpg1	32	0	-0.00019592	84566357	0.499922	0.649409	0.724999	0	0.0156303
Ybx1-ps24	32	0	-2.59e-05	84577594	0.499988	0.860286	0.884553	0	0.00234454
Mafa	32	0	-1.43e-05	84578255	0.499992	0.885743	0.901614	0	0.00156303
AABR07058479.1	32	0	-8.46e-05	84574950	0.499973	0.788004	0.838609	0	0.00547059
Vdr	32	0.0011121	0.000918586	84632318	0.500312	0.0559152	0.077293	0.075643	0.0132857
Gml	32	0	-5.68e-05	84575611	0.499977	0.803399	0.849511	0	0.00468908
LOC103695118	32	0	-0.000227554	84567018	0.499926	0.657714	0.73177	0	0.0148487
LOC100362981	32	0.000508526	0.000369502	84634956	0.500327	0.0228432	0.0330169	0.075643	0.0101597
LOC120097744	32	0	-2.9e-05	84577594	0.499988	0.860286	0.884553	0	0.00234454
Slc22a13l1	32	0	-8.2e-05	84574289	0.499969	0.773749	0.828212	0	0.0062521
Tcte1	32	0	-0.000197375	84565696	0.499918	0.64135	0.717511	0	0.0164118
Klhl30	32	0	-0.000812478	84549171	0.49982	0.490512	0.571652	0	0.0359496
AC109427.1	32	0	-3.35e-05	84578255	0.499992	0.885743	0.901614	0	0.00156303
Wnt10a	32	0	-9.1e-05	84574950	0.499973	0.788004	0.838609	0	0.00547059
Clul1	32	0	-3.48e-05	84577594	0.499988	0.860286	0.884553	0	0.00234454
AABR07068042.1	32	0	-0.000348344	84562391	0.499898	0.604234	0.68187	0	0.0203193
NMS	32	0	-0.000331522	84561069	0.499891	0.590651	0.668452	0	0.0218824
LOC102552882	32	0.00160809	0.00156291	84768202	0.501115	1.12062093349872e-24	4.09263968531697e-24	0.226929	0.00390756
Wnt3a	32	0	-6.75e-05	84576272	0.49998	0.820227	0.860927	0	0.00390756
AC106648.1	32	0	-8.31e-05	84575611	0.499977	0.803399	0.849511	0	0.00468908
Rpl3l	32	0.000425494	0.000322731	84636279	0.500335	0.0118317	0.01762	0.075643	0.00859664
Lpo	32	0	-9.62e-05	84574289	0.499969	0.773749	0.828212	0	0.0062521
Fam83g	32	0	-6.33e-05	84575611	0.499977	0.803399	0.849511	0	0.00468908
LOC687707	32	0	-2.8e-05	84578255	0.499992	0.885743	0.901614	0	0.00156303
Klhl10	32	0	-0.000119129	84573628	0.499965	0.760429	0.818494	0	0.00703361
Nags	32	0.00128016	0.00109362	84696944	0.500694	2.09790410183389e-05	3.78371194242413e-05	0.151286	0.0125042
Tmprss11c	32	0.000700802	0.000314297	84620411	0.500241	0.295256	0.364001	0.075643	0.0273529
Yipf7	32	0.00218902	0.00162564	84736432	0.500927	0.00126471	0.00203566	0.226929	0.0414202
C14h5orf52	32	0	-0.000184516	84569662	0.499941	0.693826	0.763842	0	0.0117227
Or4n5	32	0	-2.28e-05	84577594	0.499988	0.860286	0.884553	0	0.00234454
Atp12a	32	0.000895649	0.000630089	84628347	0.500288	0.12578	0.166419	0.075643	0.0179748
Or4e5	32	0	-3.81e-05	84578255	0.499992	0.885743	0.901614	0	0.00156303
Or4e1	32	0	-0.000140262	84574289	0.499969	0.773749	0.828212	0	0.0062521
Slc51a	32	0	-5.91e-05	84576272	0.49998	0.820227	0.860927	0	0.00390756
Tmem221	32	0	-8.7e-05	84574289	0.499969	0.773749	0.828212	0	0.0062521
Gdf15	32	0	-0.000486827	84555120	0.499855	0.536343	0.616696	0	0.028916
LOC120097516	32	0	-2.59e-05	84577594	0.499988	0.860286	0.884553	0	0.00234454
Slc25a36l1	32	0.00158553	0.00112239	8.47437e+07	0.50097	0.000168097	0.00028789	0.226929	0.0328235
Dand5	32	0	-5.12e-05	84576272	0.49998	0.820227	0.860927	0	0.00390756
RT1-CE15	32	0.0012535	-0.000945352	84583124	0.500021	0.968417	0.97323	0.151286	0.146924
Calhm4	32	0.00107575	0.000949791	84697610	0.500698	1.070761315195e-05	1.96096514284661e-05	0.151286	0.0117227
LOC685157	32	0	-0.000230508	84569662	0.499941	0.693826	0.763842	0	0.0117227
Cyp2w1	32	0	-5.27e-05	84575611	0.499977	0.803399	0.849511	0	0.00468908
LOC681006	32	0.000750464	0.000699507	84638931	0.500351	0.00125107	0.00201543	0.075643	0.00547059
Zfp296	32	0.00060981	0.000533097	8.46396e+07	0.500355	0.000486788	0.000807575	0.075643	0.00468908
Mrgprb2	32	0	-5.09e-05	84576272	0.49998	0.820227	0.860927	0	0.00390756
Or56b6c	32	0	-8.1e-05	84576272	0.49998	0.820227	0.860927	0	0.00390756
Galp	32	0.000433024	0.000202617	8.4629e+07	0.500292	0.112989	0.150575	0.075643	0.0171933
Cuzd1	32	0.000438494	0.000350976	8.46383e+07	0.500347	0.00262787	0.00413305	0.075643	0.0062521
AABR07004876.1	32	0	-0.000178554	84567679	0.49993	0.666286	0.739421	0	0.0140672
Or13a27b	32	0	-3.99e-05	84577594	0.499988	0.860286	0.884553	0	0.00234454
Scart1	32	0.000819404	0.000754489	8.46409e+07	0.500363	2.46492899598175e-05	4.4282690561339e-05	0.075643	0.00312605
Ceacam4	32	0	-0.000196523	84569001	0.499937	0.684315	0.755036	0	0.0125042
Or5an10	32	0.000886819	0.00077923	8.46356e+07	0.500331	0.0168249	0.0246816	0.075643	0.00937815
Nlrp5	32	0.00195619	0.00116455	8.47252e+07	0.500861	0.00876486	0.0132091	0.226929	0.0547059
Car1	32	0	-5.9e-05	84572967	0.499961	0.747896	0.808333	0	0.00781512
Adh7	32	0	-8.33e-05	84574289	0.499969	0.773749	0.828212	0	0.0062521
Tmem171	32	0	-3.03e-05	84578255	0.499992	0.885743	0.901614	0	0.00156303
AC111647.1	32	0	-3.28e-05	84576933	0.499984	0.838937	0.874298	0	0.00312605
Klrk1	32	0	-0.000183689	84572967	0.499961	0.747896	0.808333	0	0.00781512
Stk31	32	0	-0.000260948	84560408	0.499887	0.584092	0.661956	0	0.0226639
Cav3	32	0	-4.64e-05	84576272	0.49998	0.820227	0.860927	0	0.00390756
R3hdml	32	0.000761959	0.000486337	8.4625e+07	0.500269	0.194131	0.2484	0.075643	0.0218824
Zbp1	32	0	-8.17e-05	84575611	0.499977	0.803399	0.849511	0	0.00468908
AC120066.1	32	0	-3.03e-05	84578255	0.499992	0.885743	0.901614	0	0.00156303
Il1b	32	0	-5.7e-05	84577594	0.499988	0.860286	0.884553	0	0.00234454
Or4c105	32	0	-2.29e-05	84577594	0.499988	0.860286	0.884553	0	0.00234454
Tex38	32	0	-7.16e-05	84572967	0.499961	0.747896	0.808333	0	0.00781512
LOC120102993	32	0	-2.11e-05	84578916	0.499996	0.9191	0.929331	0	0.000781513
Ermap	32	0	-0.000129497	84574289	0.499969	0.773749	0.828212	0	0.0062521
Padi4	32	0	-0.000110109	84572306	0.499957	0.736037	0.798768	0	0.00859664
Tyrp1	32	0	-0.000223948	84565696	0.499918	0.64135	0.717511	0	0.0164118
Cldn19	32	0	-3.99e-05	84577594	0.499988	0.860286	0.884553	0	0.00234454
Tlr8	32	0.000619945	0.000126879	8.46211e+07	0.500245	0.280802	0.348052	0.075643	0.0265714
Spaca5	32	0	-0.000567638	84550493	0.499828	0.500099	0.58108	0	0.0343866
Agtr2	32	0	-7.35e-05	84573628	0.499965	0.760429	0.818494	0	0.00703361
Fam9b	32	0	-0.000434896	84557764	0.499871	0.559246	0.638011	0	0.0257899
Ldoc1	32	0.000495668	0.000312678	84633634	0.50032	0.0376874	0.0531478	0.075643	0.0117227
Krt71	32	0	-3.2e-05	84578255	0.499992	0.885743	0.901614	0	0.00156303
Cnn1	32	0	-6.52e-05	84575611	0.499977	0.803399	0.849511	0	0.00468908
Mmp8	32	0	-1.98e-05	84577594	0.499988	0.860286	0.884553	0	0.00234454
Ccr2	32	0	-0.000311553	84569001	0.499937	0.684315	0.755036	0	0.0125042
Cxcr2	32	0	-0.000141276	84574289	0.499969	0.773749	0.828212	0	0.0062521
RGD1307182	32	0	-0.000123511	84574289	0.499969	0.773749	0.828212	0	0.0062521
LOC24906	32	0	-7.03e-05	84575611	0.499977	0.803399	0.849511	0	0.00468908
Cd79b	32	0	-4.96e-05	84577594	0.499988	0.860286	0.884553	0	0.00234454
Itk	32	0	-0.000274997	84568340	0.499934	0.675144	0.747442	0	0.0132857
C10H5orf58	32	0	-3.48e-05	84577594	0.499988	0.860286	0.884553	0	0.00234454
Rpl37-ps4	32	0	-0.000474708	84553137	0.499844	0.520263	0.600801	0	0.0312605
Elf3	32	0	-2.63e-05	84577594	0.499988	0.860286	0.884553	0	0.00234454
Slamf6	32	0	-0.000663539	84555120	0.499855	0.536343	0.616696	0	0.028916
Or6n1	32	0	-7.2e-05	84576272	0.49998	0.820227	0.860927	0	0.00390756
Rgs1	32	0	-0.000247003	84568340	0.499934	0.675144	0.747442	0	0.0132857
Cxcl1	32	0	-3.15e-05	84577594	0.499988	0.860286	0.884553	0	0.00234454
Cxcl10	32	0	-0.000117968	84573628	0.499965	0.760429	0.818494	0	0.00703361
Sntn	32	0	-0.000188332	84572306	0.499957	0.736037	0.798768	0	0.00859664
Acod1	32	0	-5.85e-05	84577594	0.499988	0.860286	0.884553	0	0.00234454
Anlnl1	32	0	-5.63e-05	84576272	0.49998	0.820227	0.860927	0	0.00390756
Ucn3	32	0	-0.000186013	84567679	0.49993	0.666286	0.739421	0	0.0140672
Gabpb1l	32	0	-3.63e-05	84576933	0.499984	0.838937	0.874298	0	0.00312605
LOC120095659	32	0	-2.12e-05	84577594	0.499988	0.860286	0.884553	0	0.00234454
Kng1	32	0	-6.83e-06	84578916	0.499996	0.9191	0.929331	0	0.000781513
Stfa2l3	32	0	-2.2e-05	84577594	0.499988	0.860286	0.884553	0	0.00234454
Rpl26-ps9	32	0	-2.03e-05	84578255	0.499992	0.885743	0.901614	0	0.00156303
RGD1563956	32	0.00170741	0.00148181	8.47569e+07	0.501049	4.88754203790358e-08	9.95441115777341e-08	0.226929	0.0171933
Pou4f3	32	0	-7.96e-05	84575611	0.499977	0.803399	0.849511	0	0.00468908
Or7c19	32	0	-0.000163858	84567679	0.49993	0.666286	0.739421	0	0.0140672
Adgrg5	32	0.000646388	0.000403824	8.46277e+07	0.500284	0.138973	0.182568	0.075643	0.0187563
Sds	32	0	-0.00011125	84571645	0.499953	0.724764	0.789865	0	0.00937815
Septin14	32	0.000729624	0.00052522	8.4633e+07	0.500316	0.0464153	0.0648367	0.075643	0.0125042
Hcar2	32	0	-0.000118646	84575611	0.499977	0.803399	0.849511	0	0.00468908
Kcnk18	32	0	-0.000198058	84567018	0.499926	0.657714	0.73177	0	0.0148487
Gm17651	32	0	-0.000127118	84571645	0.499953	0.724764	0.789865	0	0.00937815
Mcoln2	32	0	-0.000199549	84567679	0.49993	0.666286	0.739421	0	0.0140672
AABR07007399.1	32	0.00201093	0.00196015	84768200	0.501115	1.12188294292532e-24	4.09636794250417e-24	0.226929	0.00390756
Rplp0l1	32	0.000808704	0.000737931	8.46383e+07	0.500347	0.00262654	0.00413305	0.075643	0.0062521
LOC120102505	32	0	-0.000258861	84563052	0.499902	0.611275	0.688764	0	0.0195378
Siglec1	32	0	-0.00027115	84569001	0.499937	0.684315	0.755036	0	0.0125042
Accsl	32	0	-0.000153391	84570323	0.499945	0.70371	0.772072	0	0.0109412
Bhlhe23	32	0	-4.77e-05	84577594	0.499988	0.860286	0.884553	0	0.00234454
Rnf223	32	0	-2.04e-05	84577594	0.499988	0.860286	0.884553	0	0.00234454
RGD1564955	32	0.000524468	0.000415991	84636279	0.500335	0.0118317	0.01762	0.075643	0.00859664
LOC100362724	32	0	-5.67e-05	84574950	0.499973	0.788004	0.838609	0	0.00547059
AC115420.1	32	0	-2.54e-05	84577594	0.499988	0.860286	0.884553	0	0.00234454
Acot6	32	0.000779058	0.000612897	8.46317e+07	0.500308	0.0661751	0.0907589	0.075643	0.0140672
Cib4	32	0	-0.000186504	84570984	0.499949	0.714007	0.780797	0	0.0101597
RGD1563738	32	0.000534425	0.000394311	8.46369e+07	0.500339	0.00782076	0.0118367	0.075643	0.00781512
Plin4	32	0	-0.000259676	84566357	0.499922	0.649409	0.724999	0	0.0156303
Crisp2	32	0	-0.000213789	84562391	0.499898	0.604234	0.68187	0	0.0203193
Guca1a	32	0	-3.75e-05	84577594	0.499988	0.860286	0.884553	0	0.00234454
Il18rap	32	0.000853242	0.000489116	84628344	0.500288	0.125803	0.166432	0.075643	0.0179748
Ccl7	32	0	-0.000126751	84574950	0.499973	0.788004	0.838609	0	0.00547059
Slc36a3	32	0	-2.4e-05	84578255	0.499992	0.885743	0.901614	0	0.00156303
Timd4	32	0.00127998	0.0010444	84696286	0.50069	3.82932750103923e-05	6.82242048800633e-05	0.151286	0.0132857
Tlr1	32	0	-9.53e-05	84575611	0.499977	0.803399	0.849511	0	0.00468908
Synb	32	0	-0.00012602	84569001	0.499937	0.684315	0.755036	0	0.0125042
Klkb1	32	0.000527055	0.000385484	84636279	0.500335	0.0118317	0.01762	0.075643	0.00859664
Cmtm1	32	0.00089849	0.000812357	84700917	0.500717	7.1815016146519e-08	1.45116567245393e-07	0.151286	0.00781512
AABR07072807.1	32	0	-9.8e-05	84573628	0.499965	0.760429	0.818494	0	0.00703361
RT1-Da	32	0	-0.000145443	84571645	0.499953	0.724764	0.789865	0	0.00937815
Tsbp1	32	0	-0.000257338	84565035	0.499914	0.633521	0.709921	0	0.0171933
Slc22a16	32	0	-6.48e-05	84574950	0.499973	0.788004	0.838609	0	0.00547059
Rfx6	32	0.00056061	0.000316301	84627022	0.50028	0.152446	0.198805	0.075643	0.0195378
LOC691716	32	0	-1.71e-05	84578916	0.499996	0.9191	0.929331	0	0.000781513
Or5an6	32	0	-0.000153666	84569001	0.499937	0.684315	0.755036	0	0.0125042
Atp2a1	32	0	-9.41e-05	84572306	0.499957	0.736037	0.798768	0	0.00859664
Cdhr5	32	0	-7.25e-05	84574289	0.499969	0.773749	0.828212	0	0.0062521
A1cf	32	0	-6.21e-05	84574950	0.499973	0.788004	0.838609	0	0.00547059
Fam187b	32	0	-0.000195416	84569001	0.499937	0.684315	0.755036	0	0.0125042
Lilrb2	32	0	-0.000280234	84569662	0.499941	0.693826	0.763842	0	0.0117227
Ms4a18	32	0	-3.22e-05	84576933	0.499984	0.838937	0.874298	0	0.00312605
Kcnv2	32	0.00129163	0.000739247	84673793	0.500557	0.04654	0.0649625	0.151286	0.0398571
Ms4a4c-ps1	32	0	-3.46e-05	84576933	0.499984	0.838937	0.874298	0	0.00312605
RGD1306704	32	0	-3.18e-05	84577594	0.499988	0.860286	0.884553	0	0.00234454
Slc25a31	32	0.00394765	0.00375569	84951515	0.502199	1.69540181717319e-31	7.65906789002761e-31	0.453858	0.0140672
Pttg1ip2	32	0	-1.91e-05	84578255	0.499992	0.885743	0.901614	0	0.00156303
Tsga13	32	0.000633802	0.000487669	8.4633e+07	0.500316	0.0464112	0.0648367	0.075643	0.0125042
Bcl2l14	32	0.0010808	0.000611212	84686352	0.500631	0.00485932	0.00747987	0.151286	0.0250084
Evx2	32	0	-1.27e-05	84578255	0.499992	0.885743	0.901614	0	0.00156303
Dpm2	32	0	-8.39e-05	84572967	0.499961	0.747896	0.808333	0	0.00781512
Skint8	32	0	-2.17e-05	84577594	0.499988	0.860286	0.884553	0	0.00234454
Tex46	32	0	-2.69e-05	84577594	0.499988	0.860286	0.884553	0	0.00234454
Padi6	32	0	-3.54e-05	84577594	0.499988	0.860286	0.884553	0	0.00234454
AABR07029741.3	32	0	-1.7e-05	84578255	0.499992	0.885743	0.901614	0	0.00156303
RGD1563270	32	0	-0.000179093	84570323	0.499945	0.70371	0.772072	0	0.0109412
AABR07063703.1	32	0.000634365	0.000616883	8.46422e+07	0.50037	2.65593268852636e-08	5.47907722991421e-08	0.075643	0.00156303
Lrrc10	32	0	-7e-05	84576933	0.499984	0.838937	0.874298	0	0.00312605
Tex33	32	0	-0.000222523	84569662	0.499941	0.693826	0.763842	0	0.0117227
Syce3	32	0	-0.000180951	84569001	0.499937	0.684315	0.755036	0	0.0125042
Il22	32	0	-2.02e-05	84577594	0.499988	0.860286	0.884553	0	0.00234454
Spic	32	0	-5.94e-05	84576272	0.49998	0.820227	0.860927	0	0.00390756
Lyc2	32	0	-0.000121729	84571645	0.499953	0.724764	0.789865	0	0.00937815
A4galt	32	0	-2.35e-05	84577594	0.499988	0.860286	0.884553	0	0.00234454
Jsrp1	32	0	-0.000232217	84565696	0.499918	0.64135	0.717511	0	0.0164118
Cd3e	32	0	-8.16e-05	84574950	0.499973	0.788004	0.838609	0	0.00547059
Or7d12	32	0	-0.000133451	84572306	0.499957	0.736037	0.798768	0	0.00859664
Or7e24	32	0	-0.000246774	84563713	0.499906	0.618496	0.69563	0	0.0187563
Ccr1l1	32	0.000511921	-0.00010569	8.46184e+07	0.50023	0.338786	0.41234	0.075643	0.0296975
Crisp1	32	0	-0.000354608	84560408	0.499887	0.584092	0.661956	0	0.0226639
Treml2	32	0	-0.00027451	84568340	0.499934	0.675144	0.747442	0	0.0132857
Tipinl1	32	0	0	84579577	0.5	1	1	0	0
Gpr55	32	0	-0.000544071	84547188	0.499809	0.476692	0.557805	0	0.0382941
Myl1	32	0	-0.000390085	84559086	0.499879	0.571404	0.650049	0	0.0242269
Meioc	32	0	-8.35e-05	84575611	0.499977	0.803399	0.849511	0	0.00468908
Sectm1a	32	0	-0.000265415	84565696	0.499918	0.64135	0.717511	0	0.0164118
LOC689968	32	0.00734891	0.00678406	8.52448e+07	0.503933	7.22957736712728e-35	3.64721120160452e-34	0.832073	0.0453277
Gast	32	0	-7.23e-05	84574289	0.499969	0.773749	0.828212	0	0.0062521
Mnda	32	0	-0.000373523	84567679	0.49993	0.666286	0.739421	0	0.0140672
Rgs21	32	0	-5.85e-05	84575611	0.499977	0.803399	0.849511	0	0.00468908
Kiss1	32	0.000831023	0.000770632	8.46409e+07	0.500363	2.46568070587046e-05	4.42868271861221e-05	0.075643	0.00312605
Rgsl1	32	0	-0.000404802	84556442	0.499863	0.547572	0.627136	0	0.0273529
Tmprss11b	32	0	-9.06e-05	84573628	0.499965	0.760429	0.818494	0	0.00703361
Cebpe	32	0	-5.1e-05	84577594	0.499988	0.860286	0.884553	0	0.00234454
Or2w2	32	0	-3.31e-05	84577594	0.499988	0.860286	0.884553	0	0.00234454
Tmem207	32	0.000784975	0.000600477	84632317	0.500312	0.0559199	0.0772931	0.075643	0.0132857
Rtp2	32	0	-0.000109597	84572306	0.499957	0.736037	0.798768	0	0.00859664
Smok	32	0	-0.000277446	84559747	0.499883	0.577679	0.656044	0	0.0234454
Chrna6	32	0	-0.000315403	84556442	0.499863	0.547572	0.627136	0	0.0273529
Tat	32	0	-5.25e-06	84578916	0.499996	0.9191	0.929331	0	0.000781513
Dnajb6-ps10	32	0	-3.8e-05	84577594	0.499988	0.860286	0.884553	0	0.00234454
Igsf23	32	0	-1.33e-05	84578916	0.499996	0.9191	0.929331	0	0.000781513
Or52x1	32	0.000333243	0.000323615	8.46422e+07	0.50037	2.65593268852636e-08	5.47907722991421e-08	0.075643	0.00156303
Ntf4	32	0	-3.98e-05	84577594	0.499988	0.860286	0.884553	0	0.00234454
Olr59	32	0.00224867	0.00198411	84814293	0.501388	1.78417123127673e-09	3.85767980326712e-09	0.302572	0.0250084
P2ry2	32	0	-4.88e-05	84576272	0.49998	0.820227	0.860927	0	0.00390756
Slc6a21	32	0.000475207	0.000411807	8.46383e+07	0.500347	0.00262743	0.00413305	0.075643	0.0062521
Vom1r62	32	0	-4.93e-05	84576272	0.49998	0.820227	0.860927	0	0.00390756
Itgax	32	0.00151576	0.00128568	84696287	0.50069	3.82874150500397e-05	6.82209201762273e-05	0.151286	0.0132857
AABR07003610.1	32	0	-0.000114618	84571645	0.499953	0.724764	0.789865	0	0.00937815
Vom2r23	32	0	-2.92e-05	84577594	0.499988	0.860286	0.884553	0	0.00234454
Scgb2b2	32	0	-2.09e-05	84577594	0.499988	0.860286	0.884553	0	0.00234454
Ctsw	32	0	-8.45e-05	84574289	0.499969	0.773749	0.828212	0	0.0062521
Vom1r15	32	0	-0.000277616	84565696	0.499918	0.64135	0.717511	0	0.0164118
Or52e15	32	0	-5.29e-05	84574950	0.499973	0.788004	0.838609	0	0.00547059
LOC100134871	32	0	-5.71e-05	84572967	0.499961	0.747896	0.808333	0	0.00781512
Mmrn1	32	0	-3.14e-06	84578916	0.499996	0.9191	0.929331	0	0.000781513
Clec5a	32	0	-2.66e-05	84578255	0.499992	0.885743	0.901614	0	0.00156303
LOC497796	32	0	-0.000104953	84575611	0.499977	0.803399	0.849511	0	0.00468908
Cd8a	32	0	-1.84e-05	84578916	0.499996	0.9191	0.929331	0	0.000781513
H1f8	32	0	-4.38e-05	84577594	0.499988	0.860286	0.884553	0	0.00234454
Rpl32-ps1	32	0	-7.39e-05	84576933	0.499984	0.838937	0.874298	0	0.00312605
Terb2	32	0	-3.04e-05	84577594	0.499988	0.860286	0.884553	0	0.00234454
Or4b13b	32	0	-7.18e-05	84574950	0.499973	0.788004	0.838609	0	0.00547059
LOC100362173	32	0	-1.45e-05	84578255	0.499992	0.885743	0.901614	0	0.00156303
Ndufa10l1	32	0.00147	-4.44e-05	8.46142e+07	0.500205	0.655628	0.731221	0.151286	0.110193
Acot3	32	0	-3.97e-05	84576272	0.49998	0.820227	0.860927	0	0.00390756
RGD1306782	32	0	-0.000128732	84572967	0.499961	0.747896	0.808333	0	0.00781512
Inhbc	32	0	-2.41e-05	84577594	0.499988	0.860286	0.884553	0	0.00234454
Gpihbp1	32	0	-4.64e-05	84578255	0.499992	0.885743	0.901614	0	0.00156303
Or10n1	32	0	-6.45e-05	84576272	0.49998	0.820227	0.860927	0	0.00390756
RGD1565653	32	0	-2e-05	84578255	0.499992	0.885743	0.901614	0	0.00156303
Il1r2	32	0	-0.000100759	84574950	0.499973	0.788004	0.838609	0	0.00547059
LOC691352	32	0	-4.54e-06	84578916	0.499996	0.9191	0.929331	0	0.000781513
Krt17	32	0	-5.14e-05	84577594	0.499988	0.860286	0.884553	0	0.00234454
RGD1564463	32	0	-9.29e-05	84572967	0.499961	0.747896	0.808333	0	0.00781512
Fcmr	32	0	-7.86e-05	84574950	0.499973	0.788004	0.838609	0	0.00547059
Fcrla	32	0	-4.74e-05	84577594	0.499988	0.860286	0.884553	0	0.00234454
LOC100361879	32	0	0	84579577	0.5	1	1	0	0
Tug1	32	0	-0.000145646	84573628	0.499965	0.760429	0.818494	0	0.00703361
Cxcl13	32	0	-3.26e-05	84577594	0.499988	0.860286	0.884553	0	0.00234454
Slc5a1	32	0	-0.00018028	84569001	0.499937	0.684315	0.755036	0	0.0125042
Ptgdr	32	0	-0.000242525	84567018	0.499926	0.657714	0.73177	0	0.0148487
Akr1c15	32	0	-0.000101347	84572967	0.499961	0.747896	0.808333	0	0.00781512
LOC102557552	32	0	-1.7e-05	84577594	0.499988	0.860286	0.884553	0	0.00234454
LOC108352309	32	0	-8.07e-05	84573628	0.499965	0.760429	0.818494	0	0.00703361
F2rl3	32	0	-5.19e-06	84578916	0.499996	0.9191	0.929331	0	0.000781513
Slc6a2	32	0	-6.79e-05	84576272	0.49998	0.820227	0.860927	0	0.00390756
Ces1d	32	0	-8.14e-05	84574289	0.499969	0.773749	0.828212	0	0.0062521
Lta	32	0	-2.87e-05	84577594	0.499988	0.860286	0.884553	0	0.00234454
Trim10	32	0	-0.000187395	84567018	0.499926	0.657714	0.73177	0	0.0148487
Calhm6	32	0	-7.03e-05	84574950	0.499973	0.788004	0.838609	0	0.00547059
Rab44	32	0	-4.05e-05	84577594	0.499988	0.860286	0.884553	0	0.00234454
LOC100362927	32	0.0010578	0.000864905	84632319	0.500312	0.0559106	0.0772928	0.075643	0.0132857
Fcer2	32	0	-5.54e-05	84576272	0.49998	0.820227	0.860927	0	0.00390756
Bsph1	32	0	-0.00019754	84573628	0.499965	0.760429	0.818494	0	0.00703361
LOC100360933	32	0	-5.59e-05	84574950	0.499973	0.788004	0.838609	0	0.00547059
Cabp5	32	0	-0.000291241	84570323	0.499945	0.70371	0.772072	0	0.0109412
AC094647.1	32	0	-3.62e-05	84576933	0.499984	0.838937	0.874298	0	0.00312605
Ucp3	32	0	-2.58e-05	84578255	0.499992	0.885743	0.901614	0	0.00156303
Taar1	32	0	-0.000108872	84572306	0.499957	0.736037	0.798768	0	0.00859664
Esrra	32	0	-6.99e-05	84574289	0.499969	0.773749	0.828212	0	0.0062521
Cyp2c23	32	0.000499263	0.00028182	8.46303e+07	0.5003	0.0885541	0.119664	0.075643	0.0156303
Pdilt	32	0	-9.94e-05	84572306	0.499957	0.736037	0.798768	0	0.00859664
Rce1	32	0	-8.15e-05	84574289	0.499969	0.773749	0.828212	0	0.0062521
Zfand1	32	0	-0.000118702	84571645	0.499953	0.724764	0.789865	0	0.00937815
Agxt2	32	0	-0.000175182	84569662	0.499941	0.693826	0.763842	0	0.0117227
AABR07009260.1	32	0	-0.000125084	84570984	0.499949	0.714007	0.780797	0	0.0101597
Ccdc169	32	0	-9.92e-05	84572306	0.499957	0.736037	0.798768	0	0.00859664
Fancd2os	32	0	-0.000260366	84567018	0.499926	0.657714	0.73177	0	0.0148487
Tnnc2	32	0	-2.98e-05	84577594	0.499988	0.860286	0.884553	0	0.00234454
Hnrnpa1-ps20	32	0	-2.16e-05	84578255	0.499992	0.885743	0.901614	0	0.00156303
AABR07049918.1	32	0	-8.13e-05	84575611	0.499977	0.803399	0.849511	0	0.00468908
Cyld-ps1	32	0	-2.42e-05	84578255	0.499992	0.885743	0.901614	0	0.00156303
Slc6a14	32	0	-3.43e-05	84577594	0.499988	0.860286	0.884553	0	0.00234454
Avpr2	32	0	-3.73e-05	84576272	0.49998	0.820227	0.860927	0	0.00390756
RGD1563378	32	0	-3.69e-05	84578255	0.499992	0.885743	0.901614	0	0.00156303
LOC103690904	32	0.000668839	0.000602895	84640248	0.500359	0.000139621	0.000240211	0.075643	0.00390756
Gemin6	32	0	-1.52e-05	84578255	0.499992	0.885743	0.901614	0	0.00156303
Amh	32	0	-4.11e-05	84576933	0.499984	0.838937	0.874298	0	0.00312605
Prss57	32	0	-1.3e-05	84578255	0.499992	0.885743	0.901614	0	0.00156303
Prr23d2	32	0	-1.27e-05	84578255	0.499992	0.885743	0.901614	0	0.00156303
Ccrl2	32	0	-9.22e-05	84574950	0.499973	0.788004	0.838609	0	0.00547059
Capn11	32	0.00041999	0.000318861	84637602	0.500343	0.00477718	0.00735744	0.075643	0.00703361
Slc23a3	32	0	-6.98e-05	84576272	0.49998	0.820227	0.860927	0	0.00390756
P2rx1	32	0	-0.000185721	84571645	0.499953	0.724764	0.789865	0	0.00937815
LOC120095320	32	0	-9.52e-05	84572306	0.499957	0.736037	0.798768	0	0.00859664
AABR07030122.1	32	0	-1.64e-05	84578255	0.499992	0.885743	0.901614	0	0.00156303
Rps11-ps1	32	0	-2.31e-05	84577594	0.499988	0.860286	0.884553	0	0.00234454
Osm	32	0	-8.21e-05	84574950	0.499973	0.788004	0.838609	0	0.00547059
LOC102550466	32	0	-2.79e-05	84577594	0.499988	0.860286	0.884553	0	0.00234454
LOC120096906	32	0	-1.23e-05	84578255	0.499992	0.885743	0.901614	0	0.00156303
AC109901.2	32	0	-1.92e-05	84578255	0.499992	0.885743	0.901614	0	0.00156303
AABR07034730.2	32	0	-8.79e-05	84573628	0.499965	0.760429	0.818494	0	0.00703361
LOC100912306	32	0	-0.00010642	84573628	0.499965	0.760429	0.818494	0	0.00703361
Hspa1a	32	0	-8.79e-05	84574950	0.499973	0.788004	0.838609	0	0.00547059
Trim40	32	0	-0.000204411	84567018	0.499926	0.657714	0.73177	0	0.0148487
AC123358.1	32	0	-3.74e-05	84577594	0.499988	0.860286	0.884553	0	0.00234454
Kpna7	32	0	-8.58e-05	84574289	0.499969	0.773749	0.828212	0	0.0062521
Vom2r33	32	0	-7.86e-05	84574289	0.499969	0.773749	0.828212	0	0.0062521
Ms4a7	32	0	-5.01e-05	84577594	0.499988	0.860286	0.884553	0	0.00234454
Hcst	32	0	-8.83e-05	84576272	0.49998	0.820227	0.860927	0	0.00390756
S100z	32	0	-0.000157763	84570984	0.499949	0.714007	0.780797	0	0.0101597
Clca5	32	0	-3.75e-05	84576272	0.49998	0.820227	0.860927	0	0.00390756
Ntrk1	32	0	-0.000238349	84565035	0.499914	0.633521	0.709921	0	0.0171933
Clca4	32	0	-5.95e-05	84575611	0.499977	0.803399	0.849511	0	0.00468908
Cct8l2	32	0.000632959	0.000608846	8.46422e+07	0.50037	2.65728471800502e-08	5.47907722991421e-08	0.075643	0.00156303
Ly49si4	32	0	-0.000117604	84573628	0.499965	0.760429	0.818494	0	0.00703361
Art4	32	0	-6.91e-05	84576272	0.49998	0.820227	0.860927	0	0.00390756
Mybpc3	32	0.000513981	0.000379487	8.46369e+07	0.500339	0.00781968	0.0118367	0.075643	0.00781512
AABR07054608.1	32	0	-0.000372326	84555781	0.499859	0.541904	0.621818	0	0.0281345
Tgm6	32	0	-7.97e-05	84574289	0.499969	0.773749	0.828212	0	0.0062521
Or4c52	32	0	-3.5e-05	84577594	0.499988	0.860286	0.884553	0	0.00234454
LOC100360453	32	0	-3.69e-05	84578255	0.499992	0.885743	0.901614	0	0.00156303
Xpnpep2	32	0.000674762	0.000601248	8.46396e+07	0.500355	0.000486788	0.000807575	0.075643	0.00468908
Dusp9	32	0	-3.54e-05	84576272	0.49998	0.820227	0.860927	0	0.00390756
Glycam1	32	0	-2.67e-05	84577594	0.499988	0.860286	0.884553	0	0.00234454
Tbx20	32	0	-5.07e-05	84577594	0.499988	0.860286	0.884553	0	0.00234454
Isl2	32	0	-6.84e-05	84575611	0.499977	0.803399	0.849511	0	0.00468908
Pyy	32	0	-5.74e-05	84575611	0.499977	0.803399	0.849511	0	0.00468908
Prr35	32	0	-3.87e-05	84577594	0.499988	0.860286	0.884553	0	0.00234454
Ccl12	32	0	-7.56e-05	84576272	0.49998	0.820227	0.860927	0	0.00390756
Slamf9	32	0	-6.26e-05	84576933	0.499984	0.838937	0.874298	0	0.00312605
RGD1563601	32	0	-5.54e-05	84576272	0.49998	0.820227	0.860927	0	0.00390756
Adam26a	32	0.000607896	0.00051946	8.46369e+07	0.500339	0.00782076	0.0118367	0.075643	0.00781512
Tnf	32	0	-0.000392917	84565696	0.499918	0.64135	0.717511	0	0.0164118
Egr2	32	0	-0.000247999	84565035	0.499914	0.633521	0.709921	0	0.0171933
Il31	32	0	-4.42e-05	84576272	0.49998	0.820227	0.860927	0	0.00390756
Ppp1r15a	32	0	-3.97e-06	84578916	0.499996	0.9191	0.929331	0	0.000781513
Or6f2	32	0	-0.000142707	84569001	0.499937	0.684315	0.755036	0	0.0125042
Slc22a1	32	0	-4.76e-05	84576272	0.49998	0.820227	0.860927	0	0.00390756
Nlrp4a	32	0.00216766	0.00179553	8.47477e+07	0.500994	3.47242401353374e-05	6.1976036874944e-05	0.226929	0.0281345
AABR07010787.1	32	0	-3.26e-05	84577594	0.499988	0.860286	0.884553	0	0.00234454
Fcrl5	32	0	-3.58e-05	84577594	0.499988	0.860286	0.884553	0	0.00234454
Bmp10	32	0	-2.75e-05	84577594	0.499988	0.860286	0.884553	0	0.00234454
LOC690246	32	0	-2.57e-05	84577594	0.499988	0.860286	0.884553	0	0.00234454
Kcnk15	32	0.000929908	0.000866427	8.46383e+07	0.500347	0.00262477	0.00413085	0.075643	0.0062521
Olr621	32	0	-1.11e-05	84578255	0.499992	0.885743	0.901614	0	0.00156303
Or4c127	32	0	-6.25e-05	84575611	0.499977	0.803399	0.849511	0	0.00468908
LOC108351043	32	0	-3.38e-05	84576933	0.499984	0.838937	0.874298	0	0.00312605
AABR07049043.1	32	0	-1.46e-05	84578255	0.499992	0.885743	0.901614	0	0.00156303
AABR07058934.1	32	0	-9.67e-05	84573628	0.499965	0.760429	0.818494	0	0.00703361
Apol2	32	0	-1.45e-05	84577594	0.499988	0.860286	0.884553	0	0.00234454
Or8s10	32	0	-6.99e-05	84574289	0.499969	0.773749	0.828212	0	0.0062521
Krt7	32	0	-2.42e-05	84578916	0.499996	0.9191	0.929331	0	0.000781513
Spesp1	32	0.00164348	0.00132295	84687034	0.500635	0.00401713	0.00622923	0.151286	0.0242269
Sult1c2a	32	0	-5.22e-05	84576272	0.49998	0.820227	0.860927	0	0.00390756
Cldn7	32	0	-5.84e-05	84576272	0.49998	0.820227	0.860927	0	0.00390756
Or2c1	32	0	-0.00038678	84560408	0.499887	0.584092	0.661956	0	0.0226639
Trarg1	32	0	-0.000128459	84572967	0.499961	0.747896	0.808333	0	0.00781512
Krt13	32	0.000648921	0.000560738	84638925	0.500351	0.0012525	0.00201678	0.075643	0.00547059
Ren	32	0.000657258	0.000646293	84642894	0.500374	5.79042542810741e-12	1.37368947376861e-11	0.075643	0.000781513
AABR07016623.1	32	0	-4.23e-05	84577594	0.499988	0.860286	0.884553	0	0.00234454
Phf11	32	0	-0.000258114	84563713	0.499906	0.618496	0.69563	0	0.0187563
Or2w1	32	0	-4.78e-05	84575611	0.499977	0.803399	0.849511	0	0.00468908
Ccdc188	32	0	-8.36e-05	84573628	0.499965	0.760429	0.818494	0	0.00703361
Pou1f1	32	0	-7.64e-05	84574289	0.499969	0.773749	0.828212	0	0.0062521
Snai3	32	0	-0.000105828	84574289	0.499969	0.773749	0.828212	0	0.0062521
LOC100909916	32	0	0	84579577	0.5	1	1	0	0
Cldn3	32	0	-6.47e-05	84574289	0.499969	0.773749	0.828212	0	0.0062521
Siglecl1	32	0	-1.94e-05	84578255	0.499992	0.885743	0.901614	0	0.00156303
Pfpl	32	0	-8.81e-05	84572306	0.499957	0.736037	0.798768	0	0.00859664
Klk8	32	0	-7.9e-05	84573628	0.499965	0.760429	0.818494	0	0.00703361
AC121639.1	32	0	-9.47e-05	84573628	0.499965	0.760429	0.818494	0	0.00703361
Ntn5	32	0	-0.000164578	84569662	0.499941	0.693826	0.763842	0	0.0117227
Glyat	32	0.000728789	0.000579835	84636280	0.500335	0.0118302	0.01762	0.075643	0.00859664
Evx1	32	0	-2.08e-05	84577594	0.499988	0.860286	0.884553	0	0.00234454
Vom2r50	32	0.000738947	0.000639252	84638926	0.500351	0.00125226	0.00201658	0.075643	0.00547059
Tnfrsf8	32	0.000742401	0.000599467	8.46356e+07	0.500331	0.0168347	0.024691	0.075643	0.00937815
Dhh	32	0.000557884	0.000175077	84627018	0.50028	0.15248	0.198805	0.075643	0.0195378
LOC362921	32	0	-0.000198717	84571645	0.499953	0.724764	0.789865	0	0.00937815
Trim58	32	0	-3.1e-05	84577594	0.499988	0.860286	0.884553	0	0.00234454
Prss38	32	0.000516791	0.000507078	84642894	0.500374	5.79042542810741e-12	1.37368947376861e-11	0.075643	0.000781513
Bhlha9	32	0.000569406	0.000522192	84640248	0.500359	0.000139621	0.000240211	0.075643	0.00390756
Gjd3	32	0	-2.7e-05	84577594	0.499988	0.860286	0.884553	0	0.00234454
Sele	32	0.00054651	0.000398645	84634957	0.500327	0.0228407	0.0330161	0.075643	0.0101597
Vom2r72	32	0.000484941	0.000461032	84641571	0.500366	1.87414482887515e-06	3.56127352760637e-06	0.075643	0.00234454
LOC103690071	32	0	-8.98e-05	84575611	0.499977	0.803399	0.849511	0	0.00468908
Slc4a9	32	0	-0.000132234	84570323	0.499945	0.70371	0.772072	0	0.0109412
Car5a	32	0	-5.05e-05	84576933	0.499984	0.838937	0.874298	0	0.00312605
Best2	32	0.000795912	0.000735395	8.46396e+07	0.500355	0.000486682	0.000807575	0.075643	0.00468908
AABR07007121.1	32	0.00150779	0.00140608	84702903	0.500729	2.58861477443754e-10	5.77795145316636e-10	0.151286	0.00547059
Sult2a2	32	0	-0.000101419	84574289	0.499969	0.773749	0.828212	0	0.0062521
Or10am5	32	0	-1.92e-05	84577594	0.499988	0.860286	0.884553	0	0.00234454
Tdo2	32	0	-5.26e-05	84576933	0.499984	0.838937	0.874298	0	0.00312605
Rorc	32	0	-0.000125733	84574950	0.499973	0.788004	0.838609	0	0.00547059
LOC689042	32	0	-1.9e-05	84578255	0.499992	0.885743	0.901614	0	0.00156303
RGD1564854	32	0	-0.000125518	84572306	0.499957	0.736037	0.798768	0	0.00859664
Pla2g2e	32	0	-1.59e-05	84578255	0.499992	0.885743	0.901614	0	0.00156303
Or13c9	32	0.00154185	0.00146043	84702242	0.500725	2.44514600919032e-09	5.25537771885446e-09	0.151286	0.0062521
Gjb3	32	0	-9.49e-05	84574950	0.499973	0.788004	0.838609	0	0.00547059
Glipr1l2	32	0	-2.7e-05	84578255	0.499992	0.885743	0.901614	0	0.00156303
Mmp13	32	0	-2.54e-05	84577594	0.499988	0.860286	0.884553	0	0.00234454
Khdc3	32	0	-5.46e-05	84575611	0.499977	0.803399	0.849511	0	0.00468908
Crygb	32	0	-0.000178297	84571645	0.499953	0.724764	0.789865	0	0.00937815
P2rx5	32	0.000433024	0.00032173	8.46369e+07	0.500339	0.00782076	0.0118367	0.075643	0.00781512
Aanat	32	0	-4.75e-05	84576272	0.49998	0.820227	0.860927	0	0.00390756
Rnase12	32	0	-3.69e-05	84577594	0.499988	0.860286	0.884553	0	0.00234454
Cyb5a	32	0.000551589	0.000518842	8.46409e+07	0.500363	2.46643263383893e-05	4.42956488881245e-05	0.075643	0.00312605
Ces4a	32	0	-0.000117931	84573628	0.499965	0.760429	0.818494	0	0.00703361
Vmn2r116l-ps24	32	0	-5.51e-05	84576933	0.499984	0.838937	0.874298	0	0.00312605
Syngr4	32	0	-2.06e-05	84578916	0.499996	0.9191	0.929331	0	0.000781513
AC093995.2	32	0	-4.94e-05	84577594	0.499988	0.860286	0.884553	0	0.00234454
Polr2k-ps2	32	0.000808704	0.000580503	84629671	0.500296	0.1005	0.134872	0.075643	0.0164118
Fpr1	32	0	-1.4e-05	84578255	0.499992	0.885743	0.901614	0	0.00156303
Itgad	32	0	-0.000144336	84572967	0.499961	0.747896	0.808333	0	0.00781512
Art2b	32	0	-3.93e-05	84578255	0.499992	0.885743	0.901614	0	0.00156303
Olfr1350	32	0	-6.21e-05	84575611	0.499977	0.803399	0.849511	0	0.00468908
LOC120099971	32	0	-3.26e-05	84577594	0.499988	0.860286	0.884553	0	0.00234454
Or52r1c	32	0	-7.88e-05	84574289	0.499969	0.773749	0.828212	0	0.0062521
AC110846.1	32	0	-4.11e-05	84576933	0.499984	0.838937	0.874298	0	0.00312605
Vtcn1	32	0	-0.000192496	84568340	0.499934	0.675144	0.747442	0	0.0132857
Slco1b2	32	0	-8.28e-05	84575611	0.499977	0.803399	0.849511	0	0.00468908
Clec2d	32	0.000558574	0.000501304	8.46396e+07	0.500355	0.000486893	0.000807575	0.075643	0.00468908
Rergl	32	0	-4.02e-05	84576272	0.49998	0.820227	0.860927	0	0.00390756
Duox2	32	0	-5.9e-05	84576933	0.499984	0.838937	0.874298	0	0.00312605
LOC108348053	32	0	-3.13e-05	84577594	0.499988	0.860286	0.884553	0	0.00234454
Dgat2l6	32	0.000696165	0.000626061	8.46396e+07	0.500355	0.000486576	0.000807575	0.075643	0.00468908
Bmp15	32	0	-0.000256854	84569001	0.499937	0.684315	0.755036	0	0.0125042
Six6os1	32	0	-1.74e-05	84578255	0.499992	0.885743	0.901614	0	0.00156303
Olr1090	32	0.000756739	0.000723312	8.46422e+07	0.50037	2.65728471800502e-08	5.47907722991421e-08	0.075643	0.00156303
Il2rb	32	0	-2.92e-05	84577594	0.499988	0.860286	0.884553	0	0.00234454
Hal	32	0	-0.000115175	84572306	0.499957	0.736037	0.798768	0	0.00859664
Lalba	32	0	-2.21e-05	84578255	0.499992	0.885743	0.901614	0	0.00156303
Gm9918	32	0	-0.00014244	84573628	0.499965	0.760429	0.818494	0	0.00703361
Or7a44	32	0	-0.000149571	84572967	0.499961	0.747896	0.808333	0	0.00781512
Rdh8	32	0	-0.000147713	84574950	0.499973	0.788004	0.838609	0	0.00547059
Trcg1	32	0	-1.52e-05	84578255	0.499992	0.885743	0.901614	0	0.00156303
Unc5cl	32	0	-6.9e-05	84576272	0.49998	0.820227	0.860927	0	0.00390756
AC095947.1	32	0	-7.87e-05	84575611	0.499977	0.803399	0.849511	0	0.00468908
AABR07030544.1	32	0.000399187	0.000254216	84633634	0.50032	0.0376874	0.0531478	0.075643	0.0117227
Tbx21	32	0	-0.000617739	84534629	0.499734	0.401812	0.480105	0	0.0531429
Cd300lb	32	0	-4.43e-05	84578255	0.499992	0.885743	0.901614	0	0.00156303
LOC100359777	32	0	-3.61e-05	84577594	0.499988	0.860286	0.884553	0	0.00234454
Itln1	32	0	-4.87e-05	84576933	0.499984	0.838937	0.874298	0	0.00312605
Serpinb5	32	0	-1.93e-05	84578255	0.499992	0.885743	0.901614	0	0.00156303
Gzmb	32	0	-3.68e-05	84578255	0.499992	0.885743	0.901614	0	0.00156303
RGD1563302	32	0	-2.25e-05	84578255	0.499992	0.885743	0.901614	0	0.00156303
LOC108348241	32	0	-7.5e-05	84575611	0.499977	0.803399	0.849511	0	0.00468908
Or2p2	32	0	-1.73e-05	84578255	0.499992	0.885743	0.901614	0	0.00156303
Adipoq	32	0	-0.00011382	84574950	0.499973	0.788004	0.838609	0	0.00547059
Slc9c1	32	0.00044123	0.000372163	8.46383e+07	0.500347	0.00262787	0.00413305	0.075643	0.0062521
Tssk1b	32	0	-4.52e-05	84577594	0.499988	0.860286	0.884553	0	0.00234454
Smim31	32	0	-0.000108533	84572967	0.499961	0.747896	0.808333	0	0.00781512
LOC100910026	32	0	-6.95e-05	84576272	0.49998	0.820227	0.860927	0	0.00390756
Dsc1	32	0.000551421	0.000540173	84642894	0.500374	5.79042542810741e-12	1.37368947376861e-11	0.075643	0.000781513
Mlnr	32	0	-1.33e-05	84578255	0.499992	0.885743	0.901614	0	0.00156303
Prss54	32	0.000733907	0.000705546	84641571	0.500366	1.87414482887515e-06	3.56127352760637e-06	0.075643	0.00234454
Pla2g12b	32	0.000703251	0.000520941	84632312	0.500312	0.0559431	0.0773001	0.075643	0.0132857
Crybb1	32	0	-0.000375386	84567018	0.499926	0.657714	0.73177	0	0.0148487
LOC103691088	32	0	-4.52e-05	84577594	0.499988	0.860286	0.884553	0	0.00234454
Uba1y	32	0	-3.14e-05	84577594	0.499988	0.860286	0.884553	0	0.00234454
Dbx1	32	0	-4.68e-05	84576272	0.49998	0.820227	0.860927	0	0.00390756
Ankrd22	32	0.000418892	0.000401015	84641571	0.500366	1.87414482887515e-06	3.56127352760637e-06	0.075643	0.00234454
Opalin	32	0	-2.35e-05	84577594	0.499988	0.860286	0.884553	0	0.00234454
Or5a1	32	0	-3.13e-05	84576272	0.49998	0.820227	0.860927	0	0.00390756
Or4z4	32	0.000796096	0.00071779	8.46396e+07	0.500355	0.000486682	0.000807575	0.075643	0.00468908
Ccdc144b	32	0.000325692	0.000241352	84637603	0.500343	0.00477646	0.007357	0.075643	0.00703361
Rps7-ps20	32	0.000450204	0.00043259	8.46422e+07	0.50037	2.65728471800502e-08	5.47907722991421e-08	0.075643	0.00156303
Klrb1c	32	0.00111202	0.000983129	84697607	0.500698	1.07131384749425e-05	1.96176552539212e-05	0.151286	0.0117227
Or4p4	32	0	-2.22e-05	84577594	0.499988	0.860286	0.884553	0	0.00234454
Catsper4	32	0	-4.21e-05	84576272	0.49998	0.820227	0.860927	0	0.00390756
Luzp4	32	0	-0.000169626	84572306	0.499957	0.736037	0.798768	0	0.00859664
LOC367830	32	0	-4.15e-05	84577594	0.499988	0.860286	0.884553	0	0.00234454
AABR07058615.1	32	0	-8.09e-05	84575611	0.499977	0.803399	0.849511	0	0.00468908
Gm17349	32	0	-2.85e-05	84578255	0.499992	0.885743	0.901614	0	0.00156303
Abra	32	0	-3.51e-05	84576272	0.49998	0.820227	0.860927	0	0.00390756
Mroh4	32	0	-2.1e-05	84577594	0.499988	0.860286	0.884553	0	0.00234454
Gal3st2c	32	0	-0.000161528	84571645	0.499953	0.724764	0.789865	0	0.00937815
LOC689725	32	0	-0.000113674	84574950	0.499973	0.788004	0.838609	0	0.00547059
Themis3	32	0	-3.07e-05	84576933	0.499984	0.838937	0.874298	0	0.00312605
LOC100911489	32	0	-3.43e-05	84577594	0.499988	0.860286	0.884553	0	0.00234454
Prss22	32	0	-0.000125406	84571645	0.499953	0.724764	0.789865	0	0.00937815
Or4d2b	32	0	-3.53e-05	84578255	0.499992	0.885743	0.901614	0	0.00156303
Or2t26	32	0	-1.69e-05	84577594	0.499988	0.860286	0.884553	0	0.00234454
AABR07029262.1	32	0	-2e-05	84577594	0.499988	0.860286	0.884553	0	0.00234454
Gnrhr	32	0	-7.48e-05	84574950	0.499973	0.788004	0.838609	0	0.00547059
Slc17a2	32	0.0005425	0.00032942	84633633	0.50032	0.0376909	0.0531478	0.075643	0.0117227
LOC102549716	32	0.000530442	0.00045353	8.46383e+07	0.500347	0.00262787	0.00413305	0.075643	0.0062521
Ido1	32	0	-3.28e-05	84577594	0.499988	0.860286	0.884553	0	0.00234454
Proz	32	0	-2.23e-05	84577594	0.499988	0.860286	0.884553	0	0.00234454
AABR07026596.2	32	0	-0.000115083	84572306	0.499957	0.736037	0.798768	0	0.00859664
Csrp3	32	0	-7.45e-06	84578916	0.499996	0.9191	0.929331	0	0.000781513
LOC365238	32	0	-6.74e-05	84575611	0.499977	0.803399	0.849511	0	0.00468908
Or52e15c	32	0	-3.7e-05	84576272	0.49998	0.820227	0.860927	0	0.00390756
Hspb3	32	0	-6.22e-05	84575611	0.499977	0.803399	0.849511	0	0.00468908
Rho	32	0.000468519	0.000395738	8.46383e+07	0.500347	0.00262787	0.00413305	0.075643	0.0062521
Akr1d1	32	0	-6.63e-05	84576933	0.499984	0.838937	0.874298	0	0.00312605
Defb29	32	0	-1.05e-05	84578916	0.499996	0.9191	0.929331	0	0.000781513
Ruvbl1-ps1	32	0	-7.56e-05	84574950	0.499973	0.788004	0.838609	0	0.00547059
RGD1561661	32	0	-8.4e-05	84576272	0.49998	0.820227	0.860927	0	0.00390756
LOC500876	32	0	-2.41e-05	84578255	0.499992	0.885743	0.901614	0	0.00156303
Higd1c	32	0	-0.000108247	84572967	0.499961	0.747896	0.808333	0	0.00781512
Wnt10b	32	0	-2.7e-05	84577594	0.499988	0.860286	0.884553	0	0.00234454
Mip	32	0	-0.000111058	84575611	0.499977	0.803399	0.849511	0	0.00468908
Or6c203	32	0	-3.89e-05	84576933	0.499984	0.838937	0.874298	0	0.00312605
Ccr9	32	0	-0.000148448	84572306	0.499957	0.736037	0.798768	0	0.00859664
Crygc	32	0	-0.000120215	84575611	0.499977	0.803399	0.849511	0	0.00468908
Cryga	32	0	-9.47e-05	84574289	0.499969	0.773749	0.828212	0	0.0062521
Crygf	32	0	-6.78e-05	84576933	0.499984	0.838937	0.874298	0	0.00312605
Lyg2	32	0.000678904	0.000665068	8.46422e+07	0.50037	2.65593268852636e-08	5.47907722991421e-08	0.075643	0.00156303
RGD1562156	32	0	-3.26e-05	84577594	0.499988	0.860286	0.884553	0	0.00234454
Gsx2	32	0	-5.15e-05	84577594	0.499988	0.860286	0.884553	0	0.00234454
Or5ac19	32	0	-2.92e-05	84577594	0.499988	0.860286	0.884553	0	0.00234454
Insl3	32	0.000998804	0.000874421	84637603	0.500343	0.00477646	0.007357	0.075643	0.00703361
Got1l1	32	0	-0.000168276	84571645	0.499953	0.724764	0.789865	0	0.00937815
Osgin1	32	0	-6e-05	84575611	0.499977	0.803399	0.849511	0	0.00468908
Isx	32	0	-6.94e-05	84575611	0.499977	0.803399	0.849511	0	0.00468908
RT1-Bb	32	0	-3.13e-05	84577594	0.499988	0.860286	0.884553	0	0.00234454
Mcemp1	32	0	-0.000146196	84573628	0.499965	0.760429	0.818494	0	0.00703361
Pga5	32	0.000708703	0.000638574	8.46396e+07	0.500355	0.000486893	0.000807575	0.075643	0.00468908
Cyp2f4	32	0	-3.18e-05	84577594	0.499988	0.860286	0.884553	0	0.00234454
Acsm2	32	0	-4.01e-05	84576933	0.499984	0.838937	0.874298	0	0.00312605
RGD1563562	32	0	-1.68e-05	84577594	0.499988	0.860286	0.884553	0	0.00234454
Tmem52b	32	0	-1.34e-05	84578255	0.499992	0.885743	0.901614	0	0.00156303
Il1a	32	0	-0.000108583	84574950	0.499973	0.788004	0.838609	0	0.00547059
Or8h10	32	0.000567347	0.000557528	84642894	0.500374	5.79042542810741e-12	1.37368947376861e-11	0.075643	0.000781513
Astl	32	0	-3.53e-05	84576933	0.499984	0.838937	0.874298	0	0.00312605
Or13c25	32	0	-2.83e-05	84576933	0.499984	0.838937	0.874298	0	0.00312605
Fam205c	32	0.00125265	0.00125265	84707534	0.500756	5.25690761047545e-44	3.40037443532125e-43	0.151286	0
LOC102555852	32	0	-2.26e-05	84577594	0.499988	0.860286	0.884553	0	0.00234454
Asb9	32	0	-3.1e-05	84577594	0.499988	0.860286	0.884553	0	0.00234454
Ccdc121	32	0	-2.24e-05	84577594	0.499988	0.860286	0.884553	0	0.00234454
Pglyrp2	32	0	-3.74e-05	84578255	0.499992	0.885743	0.901614	0	0.00156303
Gcnt3	32	0	-7.02e-05	84574289	0.499969	0.773749	0.828212	0	0.0062521
Or9s23b	32	0	-3.37e-05	84577594	0.499988	0.860286	0.884553	0	0.00234454
Krt24	32	0	-4.65e-05	84577594	0.499988	0.860286	0.884553	0	0.00234454
Or2v1	32	0	-5.8e-05	84574950	0.499973	0.788004	0.838609	0	0.00547059
Amtn	32	0.000685219	0.000673604	8.46422e+07	0.50037	2.6545813266096e-08	5.47907722991421e-08	0.075643	0.00156303
RGD1565170	32	0	-6.81e-05	84575611	0.499977	0.803399	0.849511	0	0.00468908
Npm2	32	0	-0.000114388	84572306	0.499957	0.736037	0.798768	0	0.00859664
Or5ac24	32	0	-2.21e-05	84578255	0.499992	0.885743	0.901614	0	0.00156303
Cdx1	32	0	-2.43e-05	84578255	0.499992	0.885743	0.901614	0	0.00156303
Or2n1e	32	0	-4.03e-05	84576272	0.49998	0.820227	0.860927	0	0.00390756
Vom2r42	32	0	-4.33e-05	84576933	0.499984	0.838937	0.874298	0	0.00312605
LOC100361492	32	0	-4.9e-05	84577594	0.499988	0.860286	0.884553	0	0.00234454
Ms4a12	32	0	-3.33e-05	84578255	0.499992	0.885743	0.901614	0	0.00156303
RGD1561520	32	0	-4.43e-05	84577594	0.499988	0.860286	0.884553	0	0.00234454
S100a5	32	0	0	84579577	0.5	1	1	0	0
Klrd1	32	0	-1.19e-05	84578916	0.499996	0.9191	0.929331	0	0.000781513
Or6d12	32	0	-8.43e-05	84573628	0.499965	0.760429	0.818494	0	0.00703361
Slpi	32	0	-0.000189749	84572967	0.499961	0.747896	0.808333	0	0.00781512
S100g	32	0	-2.95e-05	84577594	0.499988	0.860286	0.884553	0	0.00234454
LOC689396	32	0	-3.62e-05	84577594	0.499988	0.860286	0.884553	0	0.00234454
Inca1	32	0	-5.03e-05	84576933	0.499984	0.838937	0.874298	0	0.00312605
Gpx5	32	0	-1.85e-05	84578255	0.499992	0.885743	0.901614	0	0.00156303
Prss47	32	0	-5.86e-05	84575611	0.499977	0.803399	0.849511	0	0.00468908
Prss16	32	0	-5.25e-05	84576933	0.499984	0.838937	0.874298	0	0.00312605
Azgp1	32	0	-6.68e-05	84575611	0.499977	0.803399	0.849511	0	0.00468908
LOC102552424	32	0	-3.31e-05	84576933	0.499984	0.838937	0.874298	0	0.00312605
Pheta2	32	0	-3.96e-05	84576933	0.499984	0.838937	0.874298	0	0.00312605
Serpinb12	32	0	-5.88e-06	84578916	0.499996	0.9191	0.929331	0	0.000781513
Mpz	32	0	-3.92e-05	84577594	0.499988	0.860286	0.884553	0	0.00234454
Tmprss11d	32	0	-8.91e-06	84578255	0.499992	0.885743	0.901614	0	0.00156303
AC123280.1	32	0	-3.47e-05	84577594	0.499988	0.860286	0.884553	0	0.00234454
LOC100363055	32	0	-3.57e-05	84577594	0.499988	0.860286	0.884553	0	0.00234454
RGD1562683	32	0	-3.02e-05	84577594	0.499988	0.860286	0.884553	0	0.00234454
Spink5	32	0	-5.18e-05	84576933	0.499984	0.838937	0.874298	0	0.00312605
Oas3	32	0	-5.18e-05	84577594	0.499988	0.860286	0.884553	0	0.00234454
Aqp10	32	0	-9.27e-05	84574289	0.499969	0.773749	0.828212	0	0.0062521
Fsip2	32	0	-3.11e-05	84577594	0.499988	0.860286	0.884553	0	0.00234454
AABR07053749.1	32	0	-4.09e-05	84578255	0.499992	0.885743	0.901614	0	0.00156303
Tmprss13	32	0	-3.15e-05	84578255	0.499992	0.885743	0.901614	0	0.00156303
Gpr15	32	0.000576505	0.000559897	84642894	0.500374	5.79042542810741e-12	1.37368947376861e-11	0.075643	0.000781513
Igll1	32	0	-2.07e-05	84578255	0.499992	0.885743	0.901614	0	0.00156303
Cyp2c13	32	0	-3.14e-05	84578255	0.499992	0.885743	0.901614	0	0.00156303
Leg1	32	0	-7.17e-05	84574289	0.499969	0.773749	0.828212	0	0.0062521
LOC103691761	32	0	-2.7e-05	84578255	0.499992	0.885743	0.901614	0	0.00156303
AABR07039112.1	32	0	-4.24e-05	84577594	0.499988	0.860286	0.884553	0	0.00234454
LOC100361756	32	0	-4.45e-05	84577594	0.499988	0.860286	0.884553	0	0.00234454
Krt86	32	0	-2.24e-05	84578916	0.499996	0.9191	0.929331	0	0.000781513
Fbxw12	32	0	-6.18e-05	84576272	0.49998	0.820227	0.860927	0	0.00390756
Oxgr1	32	0	-4.15e-05	84577594	0.499988	0.860286	0.884553	0	0.00234454
Mc5r	32	0	-1.59e-05	84578916	0.499996	0.9191	0.929331	0	0.000781513
Dkkl1	32	0	-3.06e-05	84577594	0.499988	0.860286	0.884553	0	0.00234454
Erfl	32	0	-3.01e-05	84577594	0.499988	0.860286	0.884553	0	0.00234454
Mfge8	32	0	-3.96e-05	84578255	0.499992	0.885743	0.901614	0	0.00156303
Dntt	32	0.000664267	0.000598217	84640248	0.500359	0.000139621	0.000240211	0.075643	0.00390756
Vom2r-ps41	32	0	-0.00018655	84570323	0.499945	0.70371	0.772072	0	0.0109412
Gucy2g	32	0	-4.41e-05	84576933	0.499984	0.838937	0.874298	0	0.00312605
Or6z7	32	0	-3.04e-05	84577594	0.499988	0.860286	0.884553	0	0.00234454
Ghsr	32	0	-1.37e-05	84578255	0.499992	0.885743	0.901614	0	0.00156303
AABR07072761.1	32	0	-3.59e-05	84577594	0.499988	0.860286	0.884553	0	0.00234454
Aoc1	32	0	-5.89e-05	84576933	0.499984	0.838937	0.874298	0	0.00312605
RGD1565767	32	0	-3.06e-05	84577594	0.499988	0.860286	0.884553	0	0.00234454
Ncmap	32	0	-6.32e-05	84576272	0.49998	0.820227	0.860927	0	0.00390756
Cdcp2	32	0	-1.73e-05	84577594	0.499988	0.860286	0.884553	0	0.00234454
Vsig4	32	0	-6.29e-05	84577594	0.499988	0.860286	0.884553	0	0.00234454
Cldn34e	32	0.000858732	0.000839127	8.46422e+07	0.50037	2.65593268852636e-08	5.47907722991421e-08	0.075643	0.00156303
Tssk5	32	0	-9.41e-05	84575611	0.499977	0.803399	0.849511	0	0.00468908
Krt80	32	0	-4.92e-05	84577594	0.499988	0.860286	0.884553	0	0.00234454
Aqp12a	32	0	-1.93e-05	84577594	0.499988	0.860286	0.884553	0	0.00234454
Ccdc201	32	0	-6.48e-05	84575611	0.499977	0.803399	0.849511	0	0.00468908
Cyp2ab1	32	0	-2.96e-05	84578255	0.499992	0.885743	0.901614	0	0.00156303
Smco1	32	0	-1.94e-05	84578255	0.499992	0.885743	0.901614	0	0.00156303
Rrlt	32	0	-2.03e-05	84578916	0.499996	0.9191	0.929331	0	0.000781513
Ldhc	32	0	-5.39e-05	84576933	0.499984	0.838937	0.874298	0	0.00312605
AABR07001435.1	32	0	-4.74e-05	84577594	0.499988	0.860286	0.884553	0	0.00234454
Mlana	32	0	-2.17e-05	84577594	0.499988	0.860286	0.884553	0	0.00234454
AABR07012763.1	32	0.000596825	0.000566791	8.46422e+07	0.50037	2.65728471800502e-08	5.47907722991421e-08	0.075643	0.00156303
Aadacl2fm3	32	0	-6.67e-05	84575611	0.499977	0.803399	0.849511	0	0.00468908
Or6d12b	32	0	-3.41e-05	84577594	0.499988	0.860286	0.884553	0	0.00234454
Il6	32	0	-7.6e-05	84576933	0.499984	0.838937	0.874298	0	0.00312605
Clec1b	32	0	-4.26e-06	84578916	0.499996	0.9191	0.929331	0	0.000781513
AABR07051678.1	32	0	-3.49e-05	84577594	0.499988	0.860286	0.884553	0	0.00234454
Gpr62	32	0	-2.97e-05	84577594	0.499988	0.860286	0.884553	0	0.00234454
Septin12	32	0	-4.87e-05	84576933	0.499984	0.838937	0.874298	0	0.00312605
Tac4	32	0	-3.33e-05	84577594	0.499988	0.860286	0.884553	0	0.00234454
Or10z1	32	0	-1.86e-05	84578255	0.499992	0.885743	0.901614	0	0.00156303
RT1-M1-4	32	0	-4.4e-05	84577594	0.499988	0.860286	0.884553	0	0.00234454
Fgf3	32	0	-2.15e-05	84578255	0.499992	0.885743	0.901614	0	0.00156303
Or2ag2b	32	0	-1.53e-05	84578255	0.499992	0.885743	0.901614	0	0.00156303
Rps12l3	32	0	-1.85e-05	84578255	0.499992	0.885743	0.901614	0	0.00156303
Tgm5	32	0.00184125	0.00182551	84706213	0.500749	2.10227103199137e-22	7.10771810298673e-22	0.151286	0.00156303
Cyp4f37	32	0	-7.01e-05	84576933	0.499984	0.838937	0.874298	0	0.00312605
Spp2	32	0	-3.67e-05	84577594	0.499988	0.860286	0.884553	0	0.00234454
Gsg1l2	32	0	-3.68e-05	84577594	0.499988	0.860286	0.884553	0	0.00234454
Myog	32	0	-3.61e-05	84578255	0.499992	0.885743	0.901614	0	0.00156303
Dynap	32	0	-6.71e-05	84574950	0.499973	0.788004	0.838609	0	0.00547059
Tmem190	32	0	-3.09e-05	84577594	0.499988	0.860286	0.884553	0	0.00234454
Irgc	32	0	-2.86e-05	84577594	0.499988	0.860286	0.884553	0	0.00234454
Or4d10	32	0	-3.44e-05	84576933	0.499984	0.838937	0.874298	0	0.00312605
Otol1	32	0	-4.77e-05	84575611	0.499977	0.803399	0.849511	0	0.00468908
LOC120093104	32	0	-6.21e-05	84576272	0.49998	0.820227	0.860927	0	0.00390756
Prg2	32	0	-2.57e-05	84577594	0.499988	0.860286	0.884553	0	0.00234454
Bpifb2	32	0	-7.01e-06	84578916	0.499996	0.9191	0.929331	0	0.000781513
LOC102554937	32	0	-0.000147208	84570323	0.499945	0.70371	0.772072	0	0.0109412
Slc36a2	32	0	-2.65e-05	84577594	0.499988	0.860286	0.884553	0	0.00234454
C11h21orf140	32	0	-6.55e-05	84576933	0.499984	0.838937	0.874298	0	0.00312605
Capn9	32	0	-4.28e-05	84577594	0.499988	0.860286	0.884553	0	0.00234454
Or10al27	32	0	-4.44e-05	84577594	0.499988	0.860286	0.884553	0	0.00234454
Rpl37a-ps5	32	0	-4.05e-05	84577594	0.499988	0.860286	0.884553	0	0.00234454
LOC100910497	32	0	-4.84e-05	84577594	0.499988	0.860286	0.884553	0	0.00234454
LOC120098792	32	0	-2.92e-05	84578255	0.499992	0.885743	0.901614	0	0.00156303
Ces2c	32	0	-1.48e-05	84578255	0.499992	0.885743	0.901614	0	0.00156303
Tlr12	32	0	-6.81e-05	84577594	0.499988	0.860286	0.884553	0	0.00234454
Zfp494	32	0	-2.65e-05	84578255	0.499992	0.885743	0.901614	0	0.00156303
Itgae	32	0	-3.89e-05	84578255	0.499992	0.885743	0.901614	0	0.00156303
Tpsab1	32	0	-5.43e-05	84577594	0.499988	0.860286	0.884553	0	0.00234454
Cd79a	32	0	-2.71e-05	84578255	0.499992	0.885743	0.901614	0	0.00156303
Crx	32	0	-6.29e-05	84577594	0.499988	0.860286	0.884553	0	0.00234454
Gngt1	32	0	-4.4e-05	84578255	0.499992	0.885743	0.901614	0	0.00156303
Bpifb6	32	0	-7.2e-05	84576933	0.499984	0.838937	0.874298	0	0.00312605
Slc30a2	32	0	-2.4e-05	84578255	0.499992	0.885743	0.901614	0	0.00156303
Tmem30b	32	0	-2.6e-05	84578255	0.499992	0.885743	0.901614	0	0.00156303
Cyp2d5	32	0	-3.08e-05	84578255	0.499992	0.885743	0.901614	0	0.00156303
Vom2r55	32	0	-2.95e-05	84577594	0.499988	0.860286	0.884553	0	0.00234454
LOC100359495	32	0	-3.81e-05	84577594	0.499988	0.860286	0.884553	0	0.00234454
LOC679594	32	0	-3.41e-05	84577594	0.499988	0.860286	0.884553	0	0.00234454
Rp1l1	32	0	-0.000101165	84576272	0.49998	0.820227	0.860927	0	0.00390756
Rbp3	32	0	-6e-05	84577594	0.499988	0.860286	0.884553	0	0.00234454
Lrit1	32	0	-0.000107835	84575611	0.499977	0.803399	0.849511	0	0.00468908
Fam170a	32	0	-3.7e-05	84577594	0.499988	0.860286	0.884553	0	0.00234454
Ces2c-ps2	32	0	-1.75e-05	84578255	0.499992	0.885743	0.901614	0	0.00156303
Plin1	32	0	-3.56e-05	84577594	0.499988	0.860286	0.884553	0	0.00234454
Rgs9bp	32	0	-2.87e-05	84578255	0.499992	0.885743	0.901614	0	0.00156303
Adora3	32	0	-7.1e-06	84578916	0.499996	0.9191	0.929331	0	0.000781513
Gbp3	32	0	-4.59e-05	84577594	0.499988	0.860286	0.884553	0	0.00234454
Lmod2	32	0	-1.7e-05	84578255	0.499992	0.885743	0.901614	0	0.00156303
RGD1307916	32	0	-7.17e-06	84578916	0.499996	0.9191	0.929331	0	0.000781513
AABR07054186.1	32	0	-2.29e-05	84577594	0.499988	0.860286	0.884553	0	0.00234454
Or5ak4	32	0	-3.07e-05	84577594	0.499988	0.860286	0.884553	0	0.00234454
AC114446.1	32	0	-5.88e-05	84577594	0.499988	0.860286	0.884553	0	0.00234454
Crisp3	32	0	-2.35e-05	84576933	0.499984	0.838937	0.874298	0	0.00312605
LOC108353033	32	0	-3.11e-05	84578255	0.499992	0.885743	0.901614	0	0.00156303
AABR07006333.1	32	0	-3.6e-05	84578255	0.499992	0.885743	0.901614	0	0.00156303
Ccl17	32	0	-2.79e-05	84578255	0.499992	0.885743	0.901614	0	0.00156303
S100a8	32	0	-5.85e-05	84577594	0.499988	0.860286	0.884553	0	0.00234454
Asb17	32	0	-2.68e-05	84577594	0.499988	0.860286	0.884553	0	0.00234454
Ly49si3	32	0	-4.58e-05	84578255	0.499992	0.885743	0.901614	0	0.00156303
Ccr3	32	0	-3.36e-05	84578255	0.499992	0.885743	0.901614	0	0.00156303
Hsp90ab1-ps13	32	0	-3.67e-05	84577594	0.499988	0.860286	0.884553	0	0.00234454
Ccl5	32	0	-2.91e-05	84578255	0.499992	0.885743	0.901614	0	0.00156303
AABR07035203.1	32	0	-1.96e-05	84578255	0.499992	0.885743	0.901614	0	0.00156303
Irgq	33	0.00671514	-0.0110493	77070640	0.49532	0.00475915	0.0105191	0.411523	1.35011
Doc2g	33	0	-0.00306252	77608125	0.498774	0.0839736	0.138847	0	0.24519
Ceacam16	33	0.00214213	0.000986482	77790677	0.499947	0.904395	0.923034	0.0823045	0.0929223
Zfp108	33	0.0077547	-0.024465	76280587	0.490242	7.88476211770131e-06	2.71719556362902e-05	0.411523	2.36913
LOC690251	33	0	-8.08e-05	77794020	0.499969	0.782949	0.847189	0	0.00624688
Got1	33	0.0280344	-0.0733489	7.32513e+07	0.470774	1.93408623256478e-14	1.40215060803864e-13	1.7284	7.6329
Trip13	33	0.0723078	0.0224052	7.8416e+07	0.503966	0.113143	0.179947	3.86831	3.10626
Lrrc27	33	0.0077845	-0.00678734	77283723	0.496689	0.0255513	0.0483419	0.411523	1.07602
Map6	33	0.17387	-0.153561	68161303	0.438061	2.23494673757325e-24	2.5376206740922e-23	9.1358	22.5864
Zfyve27	33	0.0579245	-0.0405648	74599817	0.47944	3.86795503608458e-08	1.74088723484188e-07	3.04527	7.28776
Cyth2	33	0.0642106	-0.0215778	75738578	0.486759	0.000139281	0.000402695	3.45679	6.21798
Sv2b	33	0.215894	-0.0253132	7.49731e+07	0.481839	0.000381183	0.00102482	10.3704	14.6505
Glrx3	33	0.193216	-0.0243128	74558527	0.479175	5.17516382456188e-05	0.000159915	9.95885	14.8832
Pglyrp1	33	0.00203538	-0.00290867	77591549	0.498668	0.115656	0.183361	0.0823045	0.349044
Lipt2	33	0.0183369	0.0031979	77669220	0.499167	0.575198	0.681993	0.90535	1.07759
Dpysl4	33	0.0105948	-0.0702446	7.34197e+07	0.471856	5.17248223547329e-16	4.06381976187554e-15	0.576132	6.22814
Fam204a	33	0.198037	-0.00790986	7.53754e+07	0.484425	0.00170088	0.00409456	9.87654	13.6697
Irx2	33	0.256691	0.228011	86295854	0.554609	1.60084077094564e-172	1.32643323586744e-170	12.5926	1.76396
Ccdc61	33	0.13655	0.0744174	80454503	0.517067	7.92667896083947e-10	4.19055614157545e-09	7.16049	3.82777
Ttyh1	33	0.943786	0.573907	9.69539e+07	0.623106	4.31132728277415e-94	1.71103283236453e-92	42.0576	21.3393
RGD1307554	33	0.0722595	-0.00854571	76234311	0.489945	0.0026991	0.00625641	3.6214	5.75025
Tyr	33	0.00220691	-0.00464605	77411908	0.497513	0.0225345	0.0432266	0.0823045	0.580179
Ctu1	33	0.0143027	-0.0108701	76904739	0.494254	0.00274958	0.006363	0.658436	1.81628
Acsm4	33	0.00737899	0.00260442	77784619	0.499908	0.914018	0.931126	0.329218	0.348263
Mrpl36	33	0.00448308	-0.00482457	77450522	0.497761	0.060861	0.104528	0.246914	0.695746
Ust5r	33	0	-0.0033582	7.76561e+07	0.499082	0.135041	0.209385	0	0.183502
Thbs2	33	0.0225885	0.017034	78416689	0.503971	5.27956317879057e-06	1.86209842514403e-05	1.15226	0.359976
Bloc1s2	33	0.0432249	-0.035546	7.51131e+07	0.482739	4.33147980443023e-07	1.7393502590556e-06	2.46914	5.99778
Zfp94	33	0.179624	-0.0184302	74647238	0.479745	5.36135027533583e-05	0.000165218	9.21811	14.0102
AABR07005588.1	33	0.0660746	-0.0344119	75087057	0.482572	2.64749468038404e-06	9.70024690271858e-06	3.53909	7.1597
Pnkp	33	0.10221	-0.0358082	7.46859e+07	0.479994	2.88199996910497e-06	1.05050754238663e-05	5.5144	9.7545
Cfap90	33	0	-0.0297325	75797775	0.487139	1.49378999696822e-08	7.00538842863121e-08	0	2.57215
Gde1	33	0.0449086	-0.0314107	75350907	0.484267	2.38435264844038e-06	8.7815728721614e-06	2.46914	5.69949
Cblc	33	0	-0.000288496	77780655	0.499883	0.593656	0.697747	0	0.0234258
Slc28a1	33	0	-0.000531778	77774580	0.499844	0.537819	0.648079	0	0.0312344
Itpkc	33	0.0417042	0.00361896	77202536	0.496167	0.105429	0.169345	1.97531	2.78142
LOC100361060	33	0	-0.00295807	77677380	0.499219	0.168034	0.25174	0	0.156172
Zfp524	33	0.0112778	0.00110209	7.77033e+07	0.499385	0.609042	0.711059	0.576132	0.701212
Clec11a	33	0.00486911	0.00209475	77835102	0.500233	0.71845	0.800089	0.246914	0.200681
Fiz1	33	0.043186	0.00915933	7.7748e+07	0.499673	0.879935	0.908441	2.22222	2.31291
LOC102548695	33	0.0320461	-0.00390379	7.70223e+07	0.495009	0.0314708	0.058244	1.64609	2.67132
Myo7a	33	0	-0.00365634	7.76428e+07	0.498997	0.118043	0.18656	0	0.200681
Nup98	33	0.567832	0.0215799	7.59465e+07	0.488095	0.0868676	0.142964	26.5021	32.9866
Zfp579	33	0.0170563	0.000723732	77708800	0.499421	0.700939	0.78708	0.987654	1.10726
Lrrk1	33	0.0346017	-0.000685353	7.78239e+07	0.500161	0.931219	0.943382	1.7284	1.69368
Ndufv1	33	0.0714916	-0.0105869	7.61739e+07	0.489556	0.00242154	0.00565858	3.86831	6.08992
Gpr4	33	0	-0.00278358	7.76476e+07	0.499028	0.123933	0.194516	0	0.194434
Prss23	33	0.0118408	0.00430843	7.80061e+07	0.501332	0.180072	0.26681	0.740741	0.474763
Plekha4	33	0	-0.00636916	7.7452e+07	0.497771	0.0196664	0.0382737	0	0.445871
Pgm2l1	33	0.021534	-0.249641	64105091	0.411992	1.51005830179476e-54	3.48503401009318e-53	1.15226	18.8562
Hspbp1	33	0.126888	-0.0749504	7.23027e+07	0.464677	2.47880670317795e-12	1.5687410827191e-11	6.66667	14.2226
LOC100302465	33	0.00114551	-0.00698065	77431614	0.49764	0.0267973	0.0504522	0.0823045	0.55441
Tpd52l1	33	0.0518532	-0.0301493	75482846	0.485115	6.94291096672332e-06	2.40776410128139e-05	2.55144	5.61282
Vom2r6	33	0.00153988	0.000735452	77811311	0.50008	0.829778	0.878716	0.0823045	0.0663731
Ermard	33	0.210529	0.0422071	77843653	0.500288	0.949074	0.958725	10.4527	10.925
Mark4	33	0.0705122	-0.0168149	75874233	0.487631	0.000477649	0.00126258	3.86831	6.46786
Stx3	33	0.0200158	-0.112218	7.05811e+07	0.453613	4.9897826597248e-26	6.05403201843468e-25	1.06996	10.4237
Akt2	33	0.147647	-0.00498497	7.64468e+07	0.491311	0.0413658	0.0743218	7.65432	9.65299
Shank1	33	0.00628472	-0.274447	6.25122e+07	0.401755	1.68134579808803e-64	4.53322852798782e-63	0.329218	20.0166
Chrdl2	33	0	-0.000617976	77768505	0.499805	0.490908	0.603013	0	0.039043
Zfp141	33	0.0556093	-0.0670965	7.30629e+07	0.469562	2.15575048161505e-13	1.47176759166854e-12	2.88066	9.13996
Nrap	33	0	-0.00227931	77667660	0.499157	0.151938	0.231672	0	0.168666
Or13a26b	33	0	-0.000675134	7.77679e+07	0.499801	0.486602	0.5989	0	0.0398238
Ube3a	33	0.862428	-0.333142	6.57941e+07	0.422848	6.02905722451157e-22	6.24068043970466e-21	38.7654	58.4348
LOC102548320	33	0.0809003	0.00271423	77308025	0.496845	0.322125	0.431243	4.44444	5.15445
Lilra5	33	0	-0.000491208	77780655	0.499883	0.593656	0.697747	0	0.0234258
Gemin7	33	0.0114901	-0.00716041	77196507	0.496129	0.0198219	0.03855	0.576132	1.35479
Ranbp6	33	0.0199713	-0.0292676	7.58177e+07	0.487268	2.20267326597901e-06	8.14068931590935e-06	1.06996	3.63568
Tagap	33	0	-0.00352698	7.75662e+07	0.498505	0.0562569	0.0975631	0	0.299069
Ptov1	33	0.0409334	-0.0501176	7.43945e+07	0.478121	1.11150454016557e-09	5.79319304058064e-09	2.22222	6.68182
Arhgef17	33	0.127492	0.0451159	7.89596e+07	0.50746	0.0212219	0.0409724	6.66667	5.31297
Hddc2	33	0.130228	0.0275234	77704341	0.499392	0.870482	0.900214	6.83128	7.19328
Zfp710	33	0.0460059	0.00810178	77726419	0.499534	0.833485	0.881928	2.30453	2.42145
LOC120093077	33	0	-0.000171008	7.77886e+07	0.499934	0.687971	0.776625	0	0.0132746
Dact2	33	0.00261167	-0.00389287	77449542	0.497755	0.0315209	0.0583175	0.0823045	0.531765
Cpxm2	33	0.00226783	-0.00836012	77388165	0.49736	0.0182508	0.0357605	0.0823045	0.610632
Acadsb	33	0.214027	-0.0785032	7.12538e+07	0.457936	3.79141616039449e-13	2.54247907226454e-12	10.2881	19.9072
Ptpn5	33	0.00578409	-0.277771	62747644	0.403268	2.38314216046565e-63	6.31514083270976e-62	0.329218	19.7026
Fbxo17	33	0	-0.00510316	77468400	0.497876	0.0228103	0.0436816	0	0.424788
C1h11orf42	33	0.00902077	-0.00592431	77297107	0.496775	0.0347696	0.063597	0.493827	1.1424
Lpcat1	33	0.133898	0.0249925	77888885	0.500578	0.877158	0.905959	7.16049	7.25653
Lrfn1	33	0.0622743	-0.0419416	7.44003e+07	0.478158	1.33072836925824e-08	6.27882002228347e-08	3.20988	7.73285
Vsig10l	33	0.0171435	-0.00200468	77303786	0.496818	0.0735018	0.123626	0.90535	1.55157
Scd2	33	0.384316	0.180852	8.3833e+07	0.538781	4.63099583711901e-16	3.65530182571113e-15	19.2593	12.4047
Atxn2l	33	0.171005	-0.110981	7.03863e+07	0.45236	8.51381259677902e-17	6.98626187289316e-16	8.97119	19.3278
Ptprh	33	0.00141603	-0.00509531	77472502	0.497902	0.0387135	0.070053	0.0823045	0.502093
Fhip1b	33	0.0824484	-0.0130609	7.59933e+07	0.488396	0.00150852	0.00366576	4.44444	6.92779
Wdr88	33	0.00180783	-0.00287332	77564857	0.498496	0.0901058	0.147693	0.0823045	0.383402
Znhit2	33	0.00566121	0.00384901	77956688	0.501014	0.0494056	0.0870452	0.329218	0.126499
Vom2r3	33	0.00252644	0.000277964	77731192	0.499565	0.461942	0.575185	0.0823045	0.169447
Idh2	33	0.330283	0.126491	8.13546e+07	0.522852	1.66271343319485e-06	6.24151389530336e-06	16.214	12.4016
Nkd2	33	0.00129967	-0.0313998	75913689	0.487884	6.62551152463709e-08	2.90803459321668e-07	0.0823045	2.50656
Cyp2b3	33	0.00122272	-0.00124277	77715340	0.499463	0.390733	0.50326	0.0823045	0.189749
Bub3	33	0.123858	0.0235849	77884837	0.500552	0.877771	0.906537	6.58436	6.64355
Syt5	33	0	-0.000851399	77741775	0.499633	0.344815	0.454774	0	0.0734008
Fam120b	33	0.156743	-0.055683	7.3365e+07	0.471504	1.95394170176433e-08	9.06325880561687e-08	8.14815	14.4162
Pgap2	33	0.182592	0.0366652	7.76273e+07	0.498897	0.797333	0.856912	9.1358	9.81931
Katna1	33	0.0758308	-0.051991	7.41091e+07	0.476287	7.00472853380354e-09	3.39464533167438e-08	3.95062	8.87603
LOC108348090	33	0.0715897	-0.0109802	7.58931e+07	0.487752	0.000323061	0.000880113	3.37449	5.95405
Cavin3	33	0.00505653	-0.00438924	7.76538e+07	0.499067	0.365314	0.476811	0.329218	0.515367
Rbm20	33	0.00621043	-0.0189126	7.66962e+07	0.492913	0.00016717	0.000477718	0.329218	1.74991
Adamts16	33	0.0200032	-0.0034129	7.74302e+07	0.497631	0.15876	0.240155	0.90535	1.38446
Mctp2	33	0.00656503	-0.0305798	76169133	0.489526	1.42175890416809e-06	5.37861842899759e-06	0.246914	2.34492
Ano1	33	0.0291453	-1.04e-05	77644463	0.499008	0.58331	0.688732	1.39918	1.6031
LOC103693496	33	0.00139832	-0.000290035	77768178	0.499803	0.694248	0.782722	0.0823045	0.121814
Trpm4	33	0.0294218	-0.0378862	7.49582e+07	0.481743	1.65458670197744e-08	7.72747036562795e-08	1.64609	5.34811
Aurkc	33	0.0914538	0.0153851	7.75377e+07	0.498322	0.603475	0.706355	4.85597	5.3075
Gna14	33	0.00789436	-0.00443295	7.74459e+07	0.497732	0.0736791	0.1239	0.329218	0.784764
Zfp939	33	0.00811489	-0.00758237	7.7197e+07	0.496132	0.0129908	0.0262568	0.411523	1.18847
Eml2	33	0.0254754	-0.157545	68404403	0.439623	1.44452981320103e-34	2.19863650600651e-33	1.31687	13.4972
Sez6l2	33	0.00485771	-0.380773	5.80323e+07	0.372964	2.05391093931362e-88	7.5027378957379e-87	0.329218	25.7418
Me3	33	0.0279363	-0.256508	6.50461e+07	0.41804	4.21638896864656e-49	8.89684261135783e-48	1.64609	18.0847
P2ry6	33	0	-0.00665269	7.75711e+07	0.498536	0.0589001	0.101592	0	0.292822
Zfp619	33	0.0248989	-0.00155667	7.7309e+07	0.496852	0.107106	0.1716	1.23457	1.87875
Rsph3	33	0.0590685	-0.0881302	7.25824e+07	0.466474	6.24632883685677e-15	4.65351498345829e-14	3.04527	9.89583
Usp29	33	0.088404	-0.913958	42526524	0.273311	1.46292592099656e-187	1.42811837322112e-185	4.19753	49.7556
Hspa12a	33	0.0281676	-0.142543	6.90687e+07	0.443893	3.30510160415853e-31	4.64354473517261e-30	1.56379	12.8998
Itprip	33	0.0104604	0.000751286	7.781e+07	0.500071	0.947315	0.957234	0.576132	0.562219
Plpp6	33	0.00735664	-0.0124858	7.6891e+07	0.494165	0.000827945	0.00209921	0.329218	1.49925
Slc12a7	33	0.0292684	0.00303264	7.78392e+07	0.500259	0.883067	0.91097	1.56379	1.51487
AABR07006025.2	33	0	-5.7e-05	7.77946e+07	0.499973	0.796653	0.856344	0	0.00546602
Pdcd5	33	0.0464359	-0.0155817	7.63059e+07	0.490405	0.00149519	0.00363649	2.63374	4.62269
Nr1h2	33	0.0209636	-0.009762	77041927	0.495135	0.0192614	0.0375673	1.15226	2.13409
Mettl9	33	0.286751	0.00625984	76059101	0.488819	0.0450956	0.0802424	14.7325	18.0855
Rhog	33	0.0345026	0.00922919	77873790	0.500481	0.792874	0.856344	1.7284	1.64449
Frat1	33	0	-0.00470135	77532795	0.49829	0.0411564	0.073977	0	0.342016
Lzts2	33	0.062992	0.0198452	7.82654e+07	0.502998	0.208404	0.301342	3.37449	2.80797
Adamtsl3	33	0.442081	0.351533	88719026	0.570182	2.51802699466804e-88	9.17837050030716e-87	19.4239	6.24688
LOC108349532	33	0.000982629	-0.00886677	77262740	0.496554	0.00607125	0.0131471	0.0823045	0.771489
Nr2f2	33	0.0629983	-0.0972362	7.32975e+07	0.47107	1.67690369092449e-12	1.07526938822361e-11	3.04527	8.90024
Igsf6	33	0.0191632	-0.00348117	7.74173e+07	0.497548	0.158878	0.240248	0.987654	1.48519
Mrgprf	33	0.00263364	0.00146217	77810101	0.500072	0.847865	0.890707	0.0823045	0.0679348
Etfb	33	0	-0.00393436	7.76233e+07	0.498872	0.0973778	0.158329	0	0.225668
Gucy2e	33	0.00120266	0.000668961	77839821	0.500263	0.293136	0.400033	0.0823045	0.0296727
Grk5	33	0.146087	-0.15098	6.95799e+07	0.447178	2.92065471695385e-21	2.93551722024723e-20	7.07819	18.1605
Inpp5a	33	0.145791	-0.018833	75262094	0.483697	0.000330497	0.00089922	7.48971	11.153
Hmgb1-ps4	33	0.00527228	-0.00957685	7.73512e+07	0.497123	0.0345061	0.0631937	0.329218	0.905016
Dusp8	33	0	-0.036632	7.54752e+07	0.485066	9.69966063284756e-10	5.08356789600582e-09	0	2.98679
Kdelr1	33	0.0594287	-0.0284896	75384261	0.484482	7.41597996452845e-06	2.56292646342788e-05	2.96296	6.17269
LOC108348067	33	0	-0.00380171	77609340	0.498782	0.0849688	0.140301	0	0.243628
Ssc5d	33	0.0112553	-0.00691942	7.72272e+07	0.496326	0.0249049	0.0472771	0.576132	1.31575
Dll1	33	0.014449	-0.0425851	7.56993e+07	0.486507	2.61173579649339e-07	1.07130993091613e-06	0.740741	3.44671
Med25	33	0.0499758	-0.0102805	76420339	0.49114	0.00266086	0.00617872	2.55144	4.39234
Ltbp4	33	0.0689364	0.0120688	77231069	0.496351	0.210892	0.304507	3.45679	4.2838
Ppp1r14b	33	0.0113339	-0.112709	7.11197e+07	0.457074	1.16857089268682e-24	1.34298681888893e-23	0.740741	9.35626
Eno4	33	0.0138775	-0.0559382	7.46144e+07	0.479534	3.34763915517844e-11	1.9580922413864e-10	0.740741	4.85382
Arrb1	33	0.0445964	-0.161024	68703234	0.441544	3.78127974478699e-31	5.28632244814418e-30	2.38683	14.2179
Ncoa7	33	0.301187	-0.215639	66046586	0.42447	4.20265657093137e-28	5.37547624351207e-27	14.7325	31.9051
Ccs	33	0.112315	0.0432583	78463654	0.504272	0.162974	0.24537	5.4321	4.72889
Hps6	33	0	-0.000701189	7.77582e+07	0.499738	0.425175	0.537993	0	0.0523176
AABR07001592.2	33	0.016302	0.00705009	7.79033e+07	0.500671	0.57487	0.6818	0.823045	0.692622
Ccdc86	33	0.0267344	-0.00465759	77042338	0.495138	0.0244655	0.0465418	1.31687	2.31056
C1H10orf95	33	0	-0.000893133	77747850	0.499672	0.371859	0.483423	0	0.0655922
LOC102556098	33	0.00510916	0.000586075	77819426	0.500132	0.867659	0.897677	0.329218	0.302974
Phldb3	33	0	-0.00488919	77514570	0.498173	0.0347751	0.063597	0	0.365442
Cep89	33	0.121374	-0.0169771	7.55548e+07	0.485578	0.000685468	0.00176682	6.41975	9.60379
Avpi1	33	0.00480451	0.000663019	77704928	0.499396	0.431653	0.545337	0.164609	0.285795
Plekha1	33	0.0764023	-0.272668	63299608	0.406816	4.70294362856365e-52	1.03343079527532e-50	4.19753	23.2173
LOC100359574	33	0.00974647	-0.00602567	7.73959e+07	0.49741	0.0837355	0.138494	0.576132	1.09633
Bmal1	33	0.358427	0.0860207	78909775	0.50714	0.194259	0.284505	17.3663	17.4233
Epn1	33	0.025306	0.00211443	7.75214e+07	0.498217	0.324017	0.433195	1.23457	1.6031
Abcc6	33	0.00127125	-0.00430693	77617438	0.498834	0.147666	0.226213	0.0823045	0.315467
Isg20	33	0.0211074	0.00615635	77817198	0.500118	0.936213	0.94765	1.06996	1.0526
LOC102548076	33	0.0025107	0.000682543	7.7828e+07	0.500187	0.71643	0.798156	0.164609	0.12728
Stard10	33	0.0137044	0.00539063	77851272	0.500337	0.761115	0.832723	0.658436	0.593453
Slc27a5	33	0.0350391	0.027396	78575749	0.504993	8.30023711052939e-07	3.22331567351286e-06	1.48148	0.487256
RGD1561333	33	0.00590924	0.00466181	77924260	0.500806	0.058501	0.101037	0.246914	0.0858946
Fkbp2	33	0.0158732	-0.0148963	76800523	0.493584	0.00277598	0.00641797	0.987654	2.27777
Svip	33	0.00227812	-0.0363574	7.55095e+07	0.485287	2.17895550668427e-09	1.10548799989662e-08	0.0823045	3.02739
LOC102555672	33	0.0793379	-0.0533425	73767393	0.47409	7.41481516229148e-10	3.93956992013397e-09	4.03292	9.4281
Med10	33	0.0129957	-0.0237954	7.62759e+07	0.490212	2.71409242546903e-05	8.70333659411307e-05	0.740741	2.70958
Prrg2	33	0.00456773	-0.00146843	77635596	0.498951	0.279613	0.384856	0.246914	0.457584
Or14c39	33	0.00224879	0.00219162	77860484	0.500396	9.99483655347925e-06	3.39816440547235e-05	0.0823045	0.00312344
Ptpre	33	0.0081941	-0.255095	64851111	0.416787	6.95523515504946e-53	1.5606555395465e-51	0.411523	17.0922
U2af2	33	0.210865	0.0398129	77970058	0.5011	0.811087	0.86627	11.1111	11.4654
Ch25h	33	0.00146383	-0.00626668	77482710	0.497968	0.0424179	0.0759873	0.0823045	0.488818
Kcnn4	33	0.00155186	-0.000641932	77773614	0.499838	0.739002	0.816331	0.0823045	0.114786
Spn	33	0	-0.00074789	77758785	0.499742	0.428653	0.541748	0	0.0515367
Vps33b	33	0.0635564	-0.051886	7.42334e+07	0.477085	6.09766223049548e-09	2.96861251496693e-08	3.45679	8.16389
AC121209.1	33	0.0206346	0.000657855	7.74531e+07	0.497778	0.18215	0.269324	0.90535	1.35791
Dctn5	33	0.0741113	-0.0131555	76122283	0.489225	0.00195912	0.00465748	3.95062	6.22892
Rab30	33	0.25631	-0.0722223	71992138	0.462681	3.03930644736495e-10	1.65945545853234e-09	12.2634	21.1019
Zfp790	33	0.138691	0.00911886	7.66935e+07	0.492896	0.0807943	0.134244	6.99588	8.72142
Aen	33	0.0306198	0.0103385	7.79857e+07	0.501201	0.493547	0.605473	1.7284	1.50159
Pold1	33	0.0126471	0.00744693	78062076	0.501692	0.038931	0.0703941	0.658436	0.320933
Asrgl1	33	0.0982017	-0.00951179	7.72432e+07	0.496428	0.274013	0.378067	4.69136	5.42775
Tent4a	33	0.0696914	-0.0328991	75252963	0.483638	1.20026193603144e-05	4.03773402362147e-05	3.86831	7.26902
Ccdc106	33	0.0166299	-0.010745	7.69426e+07	0.494497	0.00757093	0.0161011	0.987654	2.09817
LOC102548890	33	0.00104647	-0.00239804	77666715	0.499151	0.238507	0.337353	0.0823045	0.252218
Capn5	33	0.0381284	-0.034169	75368666	0.484381	1.83276524564122e-06	6.83154497749873e-06	2.30453	5.48085
AABR07006049.1	33	0	-0.00120995	77725980	0.499531	0.285752	0.391561	0	0.0937031
Vps13a	33	1.24116	0.415769	93084340	0.598237	3.91295498937914e-38	6.55477844670553e-37	52.9218	45.2102
Chd2	33	1.10882	0.297988	87666176	0.563415	4.88663750611569e-17	4.0628695388586e-16	47.3251	44.0608
Plekhg1	33	0.138664	0.014855	7.84847e+07	0.504408	0.210075	0.303559	7.2428	6.34058
Myh14	33	0.215491	0.180824	84447230	0.542728	1.21585855547853e-107	5.4781361865672e-106	10.2881	1.76318
Maz	33	0.0424677	-0.0243699	75928705	0.487981	8.73247116586791e-05	0.000261006	2.30453	4.76246
Fcgbp	33	0.00722272	0.0042448	7.78606e+07	0.500396	0.582872	0.688359	0.329218	0.250656
Deaf1	33	0.106493	-0.0767446	72430490	0.465498	9.127444592322e-13	5.96302976327621e-12	5.59671	12.8686
LOC100912787	33	0.00151258	-0.0214432	7.64229e+07	0.491157	4.85723049891145e-06	1.72244086126326e-05	0.0823045	1.8522
Dact3	33	0.00784025	-0.0180414	76562257	0.492052	0.000109458	0.000321837	0.493827	2.08958
Smarca2	33	0.629706	-0.0370303	7.50933e+07	0.482612	0.0143109	0.028642	29.1358	35.2566
Zfp420	33	0.0752058	0.0321877	7.85362e+07	0.504738	0.0500569	0.0880558	3.78601	2.88996
Omp	33	0.00236167	-0.00265071	77628203	0.498903	0.21736	0.312331	0.164609	0.384183
Aldh3b2	33	0	-0.000413813	7.77752e+07	0.499848	0.542948	0.652552	0	0.0304535
Cfap161	33	0	-0.00600529	7.75237e+07	0.498231	0.0378254	0.0686433	0	0.353729
Zfp27	33	0.00781154	-0.0212612	76587501	0.492215	0.000132441	0.000383898	0.493827	2.05366
Sash1	33	0.430246	-0.198236	69748955	0.448265	4.33066031679201e-14	3.06886091535374e-13	20.6584	31.5647
Fbxo5	33	0.0514095	0.0277291	7.8867e+07	0.506865	6.65759937887056e-05	0.000202301	2.79835	1.43444
Nucb2	33	0.133281	-0.0253034	7.45861e+07	0.479352	7.67581476016352e-06	2.64787549789069e-05	6.99588	11.5755
Zfp428	33	0.00831872	-0.0331583	75791339	0.487098	2.82112391380085e-07	1.15413320808818e-06	0.576132	3.16092
Rbbp6	33	0.453909	0.0765	78481537	0.504387	0.477756	0.59054	22.1399	23.4734
Tmem238	33	0.00381608	-0.00691149	7.72845e+07	0.496694	0.0110146	0.0226123	0.164609	0.82693
Mrpl17	33	0.0272082	-0.041603	75133415	0.48287	6.21561225200558e-08	2.73731889324778e-07	1.64609	5.10838
Cd33	33	0.00154642	-0.00486272	77638046	0.498966	0.18001	0.266741	0.0823045	0.288918
LOC103690114	33	0.0525686	0.00507814	7.75484e+07	0.49839	0.517294	0.628568	2.71605	3.07268
Rps19	33	0.00126674	-0.0176167	77253963	0.496498	0.00561516	0.0122312	0.0823045	0.782421
Serpinh1	33	0.0682427	0.029416	7.91768e+07	0.508856	3.14867480260592e-06	1.14134422102143e-05	3.53909	1.75225
Ccdc170	33	0.17869	0.0941244	8.08271e+07	0.519462	1.36238809566846e-10	7.64503607301768e-10	8.39506	4.60004
Atp10a	33	0.00430437	-0.0404855	7.54594e+07	0.484965	3.63141209251853e-09	1.80518483475329e-08	0.246914	3.25775
Gal3st3	33	0.017419	-0.0139759	7.67332e+07	0.493151	0.00173506	0.00416798	0.987654	2.36991
Nox4	33	0.105861	0.0219714	77730999	0.499564	0.894378	0.914403	5.26749	5.49647
Tmem150b	33	0.00803978	-0.00558151	77359430	0.497176	0.0459083	0.0814844	0.411523	0.978417
Zfp658	33	0.00377991	0.00128659	7.78001e+07	0.500008	0.989423	0.99211	0.164609	0.1632
Ube2ql1	33	0.00892978	-0.0904219	7.269e+07	0.467166	3.28513876339497e-19	3.01792141887653e-18	0.411523	6.99884
Btbd10	33	0.319939	-0.124722	69567389	0.447098	1.12553123459976e-15	8.68223140368369e-15	15.5556	28.3054
Nosip	33	0.0770078	-0.00975818	76129456	0.489271	0.00179368	0.00429665	3.78601	6.06337
Bag3	33	0.0485562	0.0347309	7.9223e+07	0.509153	1.16989386345377e-13	8.11757237117065e-13	2.55144	0.720733
Clptm1	33	0.127596	0.000853048	7.65668e+07	0.492082	0.0509763	0.0893861	6.83128	8.6691
Naaladl1	33	0.004424	0.00176188	7.78428e+07	0.500282	0.653665	0.749403	0.246914	0.19053
Iyd	33	0.00475424	0.00097935	77741136	0.499629	0.648965	0.744617	0.246914	0.321714
LOC102556967	33	0.231128	-0.026999	74230813	0.477069	2.7243737494097e-05	8.73300858793605e-05	11.6049	17.2117
Axl	33	0.0786333	0.0471819	7.96684e+07	0.512015	1.91936272779352e-11	1.14073811386636e-10	3.95062	1.54454
Sergef	33	0.220716	-0.255623	6.4298e+07	0.413232	5.71475998644586e-38	9.5074351743163e-37	11.4403	30.0584
Il4r	33	0.0195294	0.00787913	7.79994e+07	0.501289	0.320865	0.429794	1.06996	0.815998
Gpr26	33	0	-0.0125493	7.69368e+07	0.49446	0.000224814	0.000629212	0	1.10804
UST4r	33	0	-0.00445291	77531580	0.498282	0.0406951	0.0732718	0	0.343578
Sf3b2	33	0.115726	-0.03976	7.45939e+07	0.479402	3.42828588506072e-06	1.23741742549174e-05	6.17284	10.5885
Clptm1l	33	0.0820286	-0.0384894	74546198	0.479096	2.53196634367815e-07	1.04059957207155e-06	4.27984	8.68238
Apoc4	33	0.00512439	0.00318961	77897515	0.500634	0.206625	0.299311	0.246914	0.120252
Slc7a10	33	0.0809185	0.0245226	7.88574e+07	0.506803	0.00393384	0.00884451	4.11523	2.74238
Sec11a	33	0.153995	-0.00624585	76104658	0.489112	0.0157327	0.0312082	8.39506	10.9633
Ginm1	33	0.0767219	-0.019292	7.57116e+07	0.486586	0.000193421	0.000546664	3.86831	6.69665
Zfp74	33	0.169378	-0.065388	7.29e+07	0.468516	1.74792721320508e-09	8.95634740377119e-09	8.55967	15.4923
Apoc1	33	0.0114935	0.00664913	7.80606e+07	0.501682	0.0177392	0.0348385	0.576132	0.239724
B4gat1	33	0.0124039	-0.00875784	7.72017e+07	0.496162	0.0331527	0.0610177	0.823045	1.5953
Xpnpep1	33	0.091812	-0.0285262	7.50484e+07	0.482323	1.21787635828969e-05	4.09186408931535e-05	4.85597	8.61132
LOC108348102	33	0.211351	0.102465	8.10861e+07	0.521126	5.53485082359040e-09	2.7101463271694e-08	10.6996	6.73179
Folh1	33	0.173589	0.0971874	8.12162e+07	0.521962	4.24850694829e-16	3.35651809412344e-15	7.98354	3.60211
Usp35	33	0.0345282	-0.0141962	7.63835e+07	0.490904	0.000996995	0.00249117	1.97531	3.83871
Brsk1	33	0.1046	-0.062077	73287012	0.471003	4.68978340859876e-10	2.52971295581005e-09	5.67901	11.8191
Adcy2	33	1.12941	0.42837	9.16597e+07	0.589081	2.2052024871433e-36	3.51714267104377e-35	47.4074	34.6389
Trim3	33	0.143519	-0.137609	68672330	0.441345	1.4863691340842e-24	1.69787936190681e-23	6.91358	19.4457
Afdn	33	0.928457	-0.327805	6.61598e+07	0.425198	1.53122583056259e-20	1.49136479116606e-19	41.4815	60.2215
Zfp14	33	0.0754356	0.00457769	77266986	0.496582	0.263116	0.365735	3.95062	4.71795
Eif3c	33	0.196905	-0.038748	74282003	0.477398	1.9239856478968e-05	6.30052442937634e-05	10.6173	15.8944
Zfp819	33	0.0548528	0.00690272	77485624	0.497987	0.436171	0.549696	2.88066	3.33193
Itpripl2	33	0.00459268	0.00207615	77857455	0.500376	0.529058	0.639888	0.246914	0.171789
Pdzd7	33	0.00232637	-0.0306732	7.56932e+07	0.486467	1.66142394794979e-08	7.75726970309926e-08	0.164609	2.87356
Tmc3	33	0	-0.00156671	7.77229e+07	0.499512	0.275925	0.380365	0	0.0976074
Cyp2s1	33	0	-0.011353	77027355	0.495042	0.000486141	0.00128303	0	0.991692
Cacng3	33	0.00395269	-0.14147	7.02645e+07	0.451578	2.16921172029851e-29	2.8876356019585e-28	0.246914	9.93878
Lrp11	33	0.0972463	-0.0178472	7.56752e+07	0.486352	0.000559302	0.00146226	5.26749	8.21074
Apoe	33	0.117073	-0.0375462	7.77059e+07	0.499403	0.863321	0.896406	6.25514	6.17113
Zfp82	33	0.0164182	-0.0316567	7.58523e+07	0.48749	1.67579795335008e-06	6.28507485882191e-06	0.90535	3.42329
Fen1	33	0.00886238	0.00103366	7.78135e+07	0.500094	0.924458	0.937763	0.493827	0.475543
Zbtb2	33	0.00806227	-0.00656951	7.73966e+07	0.497414	0.0723859	0.121967	0.493827	1.01199
LOC100911093	33	0	-0.000354004	7.778e+07	0.499879	0.587565	0.692553	0	0.0242066
Samd5	33	0.0245942	-0.85773	5.20833e+07	0.33473	6.06635802021076e-123	3.22009866660312e-121	1.15226	34.0767
Tmem143	33	0.00726746	-0.0379673	7.53989e+07	0.484576	5.18212660202179e-09	2.54477023596248e-08	0.411523	3.50528
Ush1c	33	0	-0.000354589	77772150	0.499828	0.518152	0.628936	0	0.0343578
Fgfbp3	33	0.0617576	0.0477389	7.96771e+07	0.512071	1.16823763704803e-18	1.04826648192804e-17	3.29218	0.887837
Pak1	33	0.04435	-0.318852	6.12181e+07	0.393438	3.47949070124995e-66	9.67309804442418e-65	2.30453	23.8787
Zfp780b	33	0.0817347	-0.0696873	73151723	0.470134	1.31575881797489e-11	7.92534726316362e-11	4.27984	10.4862
Tmem80	33	0.0520671	0.00631156	7.76628e+07	0.499125	0.722209	0.80379	2.79835	3.00553
Zfp566	33	0.0954082	-0.106512	71438613	0.459124	1.33456453665736e-16	1.08153211925868e-15	5.10288	13.5807
Syt12	33	0.00455397	-0.0226561	7.64418e+07	0.491278	1.38738519275532e-05	4.62352852347299e-05	0.246914	1.99432
Arfip2	33	0.0645229	0.0080791	77524847	0.498239	0.526082	0.637104	3.45679	3.86604
Emp3	33	0	-0.00329501	77629995	0.498915	0.103997	0.167456	0	0.217079
Lrp3	33	0.0697137	-0.0194614	75766893	0.486941	0.000220379	0.000618225	3.7037	6.44443
Nsun2	33	0.0395771	-0.0294499	75568308	0.485664	4.67906813942354e-06	1.66169039130772e-05	2.05761	4.98891
Brms1	33	0.034671	-0.000226053	77553136	0.498421	0.464772	0.577937	1.97531	2.30275
Otud7a	33	0.202604	-0.484225	5.65806e+07	0.363634	1.8848095308925e-78	6.18057426481467e-77	10.2881	38.4526
Sac3d1	33	0.00499781	-0.00314005	7.75907e+07	0.498662	0.227398	0.324532	0.329218	0.597358
Taf5	33	0.0369462	-0.0109891	7.66396e+07	0.49255	0.00350865	0.00795595	1.7284	3.25384
RGD1563285	33	0	-0.00105836	77741775	0.499633	0.344815	0.454774	0	0.0734008
St8sia2	33	0.0907836	-0.36583	60732345	0.390316	3.7069096954569e-64	9.93147761625093e-63	4.69136	26.9951
Fgf19	33	0.00885866	0.00813143	78083867	0.501832	8.5017316531568e-09	4.08169626513628e-08	0.411523	0.0452899
Ceacam18	33	0.00617312	0.00176334	7.78094e+07	0.500068	0.933129	0.945092	0.329218	0.316248
Tomm40	33	0.0900026	0.00866889	77127604	0.495686	0.195972	0.286564	4.69136	5.68388
Adgb	33	0.0318859	-0.0157036	77369058	0.497238	0.206034	0.298736	1.8107	2.35742
Mki67	33	0.150931	0.0861156	81254178	0.522207	1.12026111089967e-18	1.00681244601808e-17	7.57202	3.10626
Bnc1	33	0.0011712	0.000799709	77845293	0.500298	0.174214	0.259465	0.0823045	0.0226449
Otog	33	0.00150315	-0.000112508	77765164	0.499783	0.67085	0.762643	0.0823045	0.125718
Atp5mk	33	0.0389541	-0.0255801	75764329	0.486924	2.93463956552503e-05	9.35932926398951e-05	2.30453	4.9811
Srd5a1	33	0.0242666	0.00149954	77632343	0.49893	0.556168	0.665145	1.39918	1.62028
Gvin1	33	0	-0.001585	7.77096e+07	0.499426	0.237358	0.336023	0	0.114786
Cfap58	33	0.00267634	-0.00367096	77600120	0.498723	0.169365	0.253429	0.164609	0.420102
Cars1	33	0.0940859	-0.00633831	7.6075e+07	0.488921	0.00307188	0.00703789	4.85597	7.27917
Mrgpre	33	0	-0.00976038	77139135	0.49576	0.00126679	0.0031185	0	0.848013
Tmc7	33	0.0562841	-0.0541395	73761633	0.474053	6.30811799867804e-11	3.61503685308857e-10	2.96296	8.29819
Shtn1	33	0.0156101	-0.508541	5.37549e+07	0.345473	2.17065371163718e-112	1.02990849010808e-110	0.90535	31.8559
Acan	33	0	-0.0176689	7.68384e+07	0.493827	9.75027141919968e-05	0.000289188	0	1.23454
Gmfg	33	0	-0.00242756	7.76549e+07	0.499075	0.133389	0.207125	0	0.185064
Akap12	33	0.00740517	-0.109693	71656620	0.460525	1.72607130093263e-23	1.89767295259817e-22	0.329218	8.24432
Tenm4	33	0.353873	-0.571399	5.66355e+07	0.363987	5.47506237120193e-73	1.66070373995064e-71	15.144	43.6243
Htatip2	33	0.00208103	-0.00175394	77618888	0.498843	0.149923	0.229133	0.0823045	0.313906
Rassf10	33	0.0452391	0.0386519	79326350	0.509817	5.40092038945911e-30	7.29833203940751e-29	2.30453	0.341236
Rhcg	33	0.0135422	0.00692159	78083794	0.501831	0.0384806	0.0696909	0.740741	0.374813
Zfp260	33	0.0534364	-0.017953	7.62299e+07	0.489916	0.00103975	0.00259229	2.71605	4.79526
Tigd3	33	0.0058026	0.000535792	7.77572e+07	0.499732	0.763695	0.835018	0.329218	0.383402
B4galnt4	33	0.0129317	-0.11037	7.10566e+07	0.456669	9.95093183733214e-25	1.14672000128171e-23	0.823045	9.52024
Rgma	33	1.21388	0.95141	1.08362e+08	0.696423	0	0	50.2881	13.3753
Kif11	33	0.185974	0.111041	8.19189e+07	0.526479	2.24902435589549e-24	2.5518989785732e-23	8.64198	3.31397
LOC120097335	33	0	-0.000362026	7.77788e+07	0.499871	0.575755	0.681993	0	0.0257684
Saal1	33	0.0654563	0.0362885	79014223	0.507811	5.70523119480032e-05	0.000175084	3.37449	1.83268
Hs3st2	33	0.0061078	-0.158971	6.97731e+07	0.44842	3.17441467867885e-31	4.46362646788402e-30	0.329218	10.6548
Zfp382	33	0.194888	-0.0039596	75496189	0.485201	0.00309538	0.00708886	10.2058	13.9243
Mphosph10	33	0.11358	0.0315705	77989333	0.501224	0.707993	0.791859	5.5144	5.4301
Ercc1	33	0.0151196	-0.00815305	77081046	0.495387	0.0122963	0.0250198	0.740741	1.67104
Iglon5	33	0.00460378	-0.046677	74893942	0.48133	4.56805741531097e-11	2.64461565291316e-10	0.329218	4.06594
Ust	33	0.647886	0.404536	91076060	0.58533	4.3536532667999e-70	1.26196509197719e-68	28.642	12.5968
Nadsyn1	33	0.0361895	-0.0178501	7.61696e+07	0.489529	0.000249753	0.000693868	1.97531	4.12138
Vom2r38	33	0	-0.00306422	77622705	0.498868	0.0967992	0.157493	0	0.226449
Fan1	33	0.0918394	0.0168083	77667677	0.499157	0.785865	0.849911	4.60905	4.87334
Zc3h12d	33	0.0016309	-0.00236655	7.76661e+07	0.499147	0.237196	0.335975	0.0823045	0.252999
Zfp329	33	0.108099	-0.03947	74404049	0.478182	6.69804679368258e-07	2.6263394006808e-06	5.67901	10.3472
Vstm2b	33	0.0770915	0.00909875	77201241	0.496159	0.225183	0.321911	4.19753	5.09042
Fbxo46	33	0.0518079	0.00347236	77252858	0.496491	0.172703	0.257554	2.55144	3.30304
Xpo6	33	0.168818	-0.114828	7.01517e+07	0.450853	6.20728908243002e-18	5.38768586377906e-17	8.39506	19.1006
Sephs2	33	0.0320566	-0.0115905	7.67524e+07	0.493275	0.00627349	0.0135488	1.64609	3.01724
Edrf1	33	0.284732	0.0103233	7.59266e+07	0.487967	0.0314472	0.058212	14.5679	18.1917
Zfp146	33	0.107219	-0.0203755	7.56532e+07	0.48621	0.000596908	0.00155245	5.5144	8.49185
Ppil4	33	0.0955388	-0.0523884	73904929	0.474974	1.37769208893035e-08	6.49319584422055e-08	5.18519	10.4526
Scaf8	33	0.622854	0.0446212	77245481	0.496443	0.614549	0.715275	29.465	34.6577
LOC100365810	33	0.00308221	-0.0107014	7.74596e+07	0.497819	0.0494167	0.0870468	0.164609	0.600481
Klhl25	33	0.0628436	0.0325154	7.89291e+07	0.507264	0.000201099	0.000566854	3.29218	1.85923
Siglec5	33	0	-0.00608462	7.75929e+07	0.498676	0.0725372	0.122173	0	0.264711
Myrf	33	0.00124223	-0.0104174	77254255	0.4965	0.00564079	0.0122792	0.0823045	0.782421
Blvrb	33	0.143976	0.0122359	7.70901e+07	0.495445	0.259956	0.362322	7.40741	8.59961
Wee1	33	0.123351	0.0707271	8.07308e+07	0.518843	1.02261264672026e-14	7.53583445431249e-14	6.66667	2.90636
Cox7a1	33	0.00335189	0.00150609	77825000	0.500168	0.747903	0.822045	0.164609	0.131184
Hells	33	0.183038	0.105242	8.17281e+07	0.525252	3.4805242681273e-19	3.19223462302432e-18	8.97119	3.94022
Fam174b	33	0.00412666	-0.018982	7.64343e+07	0.49123	1.30718483094849e-05	4.37255642743031e-05	0.246914	2.00447
Pdcd11	33	0.230022	-0.104404	7.06502e+07	0.454057	3.16202072256294e-14	2.25767482107836e-13	11.8519	22.292
Rps3	33	0.0199644	-0.0389293	75853254	0.487496	3.64864644551655e-06	1.31249276839356e-05	1.15226	3.66535
Ms4a3	33	0	-0.00102831	77719905	0.499492	0.266517	0.369617	0	0.101512
Shprh	33	0.412394	-0.142961	6.94972e+07	0.446647	2.40908444260422e-14	1.73466334642117e-13	20.2469	33.6941
Capns1	33	0.017491	-0.017763	76481525	0.491534	0.000276554	0.000762837	0.987654	2.69709
C1h19orf81	33	0.0030719	-0.00344803	77504597	0.498109	0.0733322	0.123414	0.164609	0.543478
AABR07002093.2	33	0.00124155	0.00108843	77851378	0.500337	0.0597982	0.102942	0.0823045	0.0148363
Polr1g	33	0.0123331	-0.00537391	7.74217e+07	0.497576	0.113387	0.180251	0.658436	1.1463
Tnrc6a	33	0.929021	0.0278716	7.79743e+07	0.501128	0.884219	0.91097	41.2346	48.9068
Uevld	33	0.113627	-0.00820125	76145249	0.489372	0.00721401	0.015398	5.84362	8.20605
Agbl1	33	0.00471191	-0.0283369	76249642	0.490043	1.79105080352541e-06	6.68338948784767e-06	0.164609	2.15673
LOC108348146	33	0.000984613	-0.0241598	76133738	0.489298	4.22894263039594e-07	1.70099027989357e-06	0.0823045	2.22311
Calhm2	33	0.00270921	0.00065197	77832173	0.500214	0.670893	0.762643	0.164609	0.121814
Napsa	33	0	-0.000568401	77773365	0.499836	0.527822	0.63862	0	0.0327961
Qpctl	33	0.0326399	-0.013892	7.66607e+07	0.492685	0.00441386	0.00982361	1.8107	3.29913
Rlbp1	33	0.15539	0.0740364	8.07779e+07	0.519146	2.54140574608377e-12	1.60775858484093e-11	7.57202	3.70206
Sertad3	33	0.00129766	-0.00116244	77746870	0.499666	0.547004	0.65672	0.0823045	0.149144
Pcmt1	33	0.177647	-0.033066	74061012	0.475977	2.15920736808404e-06	7.99221973289944e-06	8.88889	14.3842
Or5an1b	33	0.00183369	0.00100755	77881959	0.500534	0.126414	0.197905	0.164609	0.0577836
Fah	33	0.0353067	0.0160196	77945361	0.500941	0.577225	0.683447	1.56379	1.39071
Dedd2	33	0.00934092	0.00134099	77729839	0.499556	0.685986	0.775983	0.493827	0.584083
Dagla	33	0.0103555	-0.102114	7.18203e+07	0.461576	4.62926570464857e-22	4.82409246988716e-21	0.658436	8.36379
Slco3a1	33	0.0315332	-0.393562	5.90746e+07	0.379662	2.74363078520272e-79	9.0667923185707e-78	1.64609	25.841
Fchsd2	33	0.935071	-0.368238	6.49038e+07	0.417126	1.30194275358509e-24	1.49021560730434e-23	41.3992	62.3673
Carns1	33	0	-0.00128167	77728410	0.499547	0.293936	0.400866	0	0.0905797
Vom1r46	33	0	-0.0011116	77718690	0.499485	0.262867	0.365479	0	0.103073
Fastkd3	33	0.136342	0.0136188	76866092	0.494005	0.130835	0.203848	6.74897	8.25447
Snrnp70	33	1.15562	-0.258972	6.97899e+07	0.448528	2.87127121957362e-10	1.57124397344322e-09	49.7942	66.6518
Nup43	33	0.0603946	0.00112639	7.71355e+07	0.495736	0.132801	0.206345	3.12757	4.04251
Prr12	33	0.0668793	0.0097505	7.7473e+07	0.497906	0.455094	0.568483	3.45679	3.94178
Ldaf1	33	0.0504125	0.00572315	77322382	0.496938	0.22795	0.325233	2.55144	3.21402
Cyp2t1	33	0.00812764	-0.000837542	7.76545e+07	0.499072	0.403155	0.515661	0.411523	0.598138
Kcnc3	33	0.120289	-0.0484747	7.33748e+07	0.471567	1.56733448283434e-09	8.07239039582298e-09	6.00823	12.1353
Nsmce4a	33	0.166982	0.0436266	78657995	0.505521	0.153059	0.233045	8.64198	7.77033
Stambpl1	33	0.0512793	-0.124999	7.00496e+07	0.450197	4.71120668131254e-25	5.49996953187455e-24	2.63374	12.817
Cpn1	33	0	-0.000968486	7.77594e+07	0.499746	0.432174	0.545549	0	0.0507559
Lats1	33	0.222726	0.0403549	77775048	0.499847	0.974073	0.979029	11.4403	12.1018
AABR07004891.1	33	0.00702679	-0.0030399	77577385	0.498576	0.234354	0.332662	0.411523	0.697308
Atp1a3	33	0.0122963	-0.391211	5.77748e+07	0.371309	6.49668718211421e-89	2.39376851356599e-87	0.658436	26.4688
AC080157.1	33	0.018922	-0.00263875	77198232	0.49614	0.0371701	0.0675878	0.90535	1.68744
Egln2	33	0.0365636	-0.012163	76663770	0.492705	0.00560243	0.0122066	1.97531	3.47092
C1h10orf88	33	0.109831	0.0059278	7.67432e+07	0.493215	0.06466	0.110151	5.4321	6.98088
Zfand6	33	0.451832	0.104082	80208766	0.515488	0.00886405	0.0185768	22.3045	20.9231
Zdhhc13	33	0.123026	-0.105818	7.0986e+07	0.456214	1.08310957877875e-16	8.82807068384642e-16	6.58436	15.8561
Sfr1	33	0.0494841	-0.0270487	7.61309e+07	0.48928	0.000621437	0.00161082	2.79835	4.98735
Nell1	33	2.08672	1.52919	118814289	0.763599	0	0	67.7366	26.2236
Shank2	33	0.0907866	-0.616528	50682135	0.325725	1.06534400165941e-124	5.7999785936496e-123	4.36214	39.7442
Iqgap1	33	0.125027	-0.114956	70467933	0.452885	2.06600775532656e-18	1.83350092643558e-17	6.66667	16.6214
Clns1a	33	0.0665812	-0.0278828	75479949	0.485097	3.53601503300796e-05	0.000111475	3.6214	6.71773
Kcnq1	33	0.470861	0.0313393	7.59119e+07	0.487873	0.0639576	0.109119	21.893	27.5573
Lrrc4b	33	0.133826	-0.000113423	7.6378e+07	0.490868	0.0293117	0.0546769	7.16049	9.30941
LOC100362054	33	0	-0.000776256	7.77363e+07	0.499598	0.322702	0.431765	0	0.0804285
Zfp455l1	33	0.0654912	0.0233576	7.8293e+07	0.503176	0.186996	0.275385	3.45679	2.86497
Pum3	33	0.180273	-0.0418629	73770749	0.474112	5.1754731387172e-07	2.05686913276206e-06	9.1358	14.9753
Lhb	33	0	-0.000749381	7.77618e+07	0.499762	0.44671	0.559821	0	0.0476324
Rab4b	33	0.069559	0.00170002	77053289	0.495208	0.117642	0.186024	3.7037	4.74528
Tcerg1l	33	0.00554278	-0.139892	7.12888e+07	0.458161	3.44582698213538e-25	4.03660807714149e-24	0.246914	8.62772
Atg16l2	33	0.0599095	0.0242201	7.82284e+07	0.50276	0.215842	0.310519	2.96296	2.44956
Rplp2	33	0	-0.022016	77130630	0.495705	0.00117745	0.00291378	0	0.858946
Snrpd2	33	0.00852522	-0.017919	76762442	0.493339	0.000707573	0.00181581	0.576132	1.91076
RGD1566325	33	0.0723193	0.000287017	76720870	0.493072	0.0264476	0.0498325	3.45679	4.94362
Emc10	33	0.120411	-0.00922453	75829844	0.487345	0.00227609	0.00534961	6.25514	9.10482
Ltv1	33	0.136526	0.029427	77185613	0.496059	0.305041	0.41322	6.58436	7.69459
Chst15	33	0.0447088	-0.0682767	7.38569e+07	0.474666	2.45189550916162e-11	1.44360128660725e-10	2.38683	7.52592
Tbc1d10c	33	0.00332594	-0.000958471	77669060	0.499166	0.312998	0.421784	0.164609	0.331865
Cyp2c6-v1-ps2	33	0	-0.000690975	77761215	0.499758	0.443006	0.556277	0	0.0484133
Stim1	33	0.149574	-0.0922189	7.1343e+07	0.458509	5.03737272888993e-15	3.76605691782238e-14	7.07819	16.0209
Hikeshi	33	0.0978885	0.0180717	7.75675e+07	0.498513	0.654722	0.749839	5.18519	5.64093
Cpeb1	33	0.0046259	-0.0402004	75187940	0.48322	3.68839043884116e-10	2.00320650518656e-09	0.246914	3.60991
Zfp526	33	0.0486859	0.0216998	78162647	0.502338	0.230819	0.328724	2.30453	1.86313
Tnnt1	33	0.00184203	-0.00219289	77691045	0.499307	0.304385	0.412599	0.0823045	0.220983
LOC102547287	33	0.0741317	0.00381353	7.70791e+07	0.495374	0.133096	0.206765	3.78601	4.80229
Wdr73	33	0.0379164	0.00559343	77673014	0.499191	0.704365	0.789883	2.05761	2.23951
Aspdh	33	0.00290122	-0.000484739	77791673	0.499954	0.949296	0.958893	0.246914	0.256122
Kmt5b	33	0.535325	-0.0145324	75127276	0.48283	0.0132024	0.0266495	25.9259	32.622
Orai3	33	0.0188438	-0.0118229	76793227	0.493537	0.00266568	0.00618738	0.987654	2.2926
Stx11	33	0.00135719	-0.000870106	77717201	0.499475	0.398465	0.510933	0.0823045	0.187406
Aqp11	33	0.00258215	-0.0144997	76833386	0.493795	0.000242319	0.00067408	0.164609	1.40711
LOC102549842	33	0.11295	-0.000280688	76603659	0.492319	0.0429722	0.0768991	5.76132	7.49625
Gipr	33	0	-0.0870317	72778500	0.467735	5.94792862771176e-20	5.64106731827538e-19	0	6.45302
Trim21	33	0.0076196	-0.00293868	7.76068e+07	0.498765	0.257063	0.358967	0.329218	0.577055
Mia	33	0	-0.000943314	7.77485e+07	0.499676	0.374723	0.486178	0	0.0648113
C1h10orf143	33	0.0284341	-0.00203558	7.74081e+07	0.497489	0.230486	0.328278	1.64609	2.16298
Plaat3	33	0.0344738	0.0199078	78600583	0.505152	1.96232838010885e-05	6.41866163383959e-05	1.7284	0.696527
Rin1	33	0.00135886	-0.00222825	77651596	0.499053	0.205596	0.298152	0.0823045	0.271739
Zfp748	33	0.0648468	0.0219429	7.81805e+07	0.502453	0.306511	0.414944	3.29218	2.84623
Tab2	33	0.427478	0.158966	8.22651e+07	0.528704	9.59122410850291e-08	4.13074372989428e-07	20.823	16.4769
Bcat2	33	0.078027	-0.0199962	7.55142e+07	0.485317	6.8330710701649e-05	0.000207262	3.95062	7.05741
Snrpa	33	0.0364698	0.00109603	7.7534e+07	0.498298	0.441656	0.555084	2.05761	2.41832
Gsk3a	33	0.0580583	-0.0139937	76271999	0.490187	0.0022588	0.0053156	3.20988	5.25987
Ttc23	33	0.196516	0.135133	8.29105e+07	0.532851	3.81274626321559e-39	6.53514712683955e-38	9.62963	3.068
Rgmb	33	0.0777807	-0.0419661	7.48038e+07	0.480751	8.8024324977423e-07	3.41131915141799e-06	4.03292	8.03973
Ssh3	33	0.0111361	-0.0124601	76670288	0.492747	0.000350683	0.000950763	0.576132	2.03648
Th	33	0.000984613	-0.00480246	77528782	0.498264	0.064482	0.109903	0.0823045	0.429473
Fbxo30	33	0.0811662	-0.00659949	7.66797e+07	0.492807	0.0339817	0.0623811	4.36214	5.89393
Actmap	33	0.0411673	0.0122593	7.80073e+07	0.50134	0.504373	0.615642	2.22222	1.97479
Ruvbl2	33	0.0507197	-0.00901895	76584127	0.492193	0.0077544	0.0164606	2.71605	4.33846
LOC102551340	33	0.0282961	-0.00148599	7.74009e+07	0.497442	0.204926	0.297409	1.48148	2.00447
AC096201.1	33	0	-0.00373765	7.75225e+07	0.498224	0.037403	0.0679495	0	0.355291
Josd2	33	0.0117446	0.000491172	77694270	0.499328	0.599087	0.703054	0.658436	0.794915
Mapk1ip1	33	0.0813505	-0.0124163	76131591	0.489285	0.00266641	0.00618823	4.27984	6.56703
Mrps11	33	0.113086	-0.0135677	7.57202e+07	0.486641	0.0012331	0.00303911	6.09053	9.04626
Erf	33	0.0344455	0.0174745	78298696	0.503212	0.0325476	0.0599754	1.7284	1.0932
Mgmt	33	0.0807565	0.0522278	7.95212e+07	0.511069	1.06349356722518e-09	5.55318221115489e-09	3.78601	1.59061
Hras	33	0.00622219	-0.00919345	77157397	0.495877	0.00947277	0.0197356	0.411523	1.23844
Cic	33	0.0527819	-0.0244338	75846523	0.487453	0.000138537	0.000400953	2.96296	5.54254
Zfp606	33	0.0629328	-0.0225305	7.57611e+07	0.486904	0.000129565	0.000375946	3.29218	6.01418
Zfp273l-ps1	33	0.0211361	0.00203563	7.76127e+07	0.498803	0.479323	0.591914	1.15226	1.3993
Gpi	33	0.0949003	-0.101838	70765772	0.454799	3.03287188463261e-19	2.79221473346176e-18	4.77366	14.2241
Trim68	33	0.0281321	-0.00488928	77275208	0.496634	0.114903	0.182355	1.56379	2.25044
Ldhal6b	33	0.00624182	-0.00223954	7.76494e+07	0.499039	0.388944	0.501449	0.411523	0.604385
C1h19orf18	33	0.0177002	-0.00483143	7.73123e+07	0.496873	0.0850969	0.140472	0.987654	1.6195
Efemp2	33	0.0954282	-0.137722	6.91928e+07	0.44469	1.47466034737539e-25	1.75656245866188e-24	4.44444	15.9834
Kndc1	33	0.00242565	-0.0857619	7.23032e+07	0.46468	2.26072481927191e-21	2.28032492756251e-20	0.164609	7.2331
Sec23ip	33	0.114236	-0.00543271	76042531	0.488712	0.00428786	0.00957581	5.67901	8.192
Tmem242	33	0.0324456	0.00222325	77418451	0.497555	0.242242	0.341641	1.64609	2.15517
Dynlt2	33	0.0950011	0.0102893	7.73637e+07	0.497203	0.399347	0.511692	4.93827	5.61594
Tcf7l2	33	1.27932	0.89809	106902973	0.687047	6.34536970123801e-266	1.11115927572401e-263	53.3333	16.0787
Syt3	33	0.00429655	-0.0443003	74811653	0.480802	1.48669999987854e-11	8.92335201340528e-11	0.246914	4.09405
Mrpl46	33	0.0415438	0.00323274	7.75587e+07	0.498456	0.510227	0.621804	2.38683	2.72286
Rgs10	33	0	-0.0775773	73547595	0.472678	5.5810887438221e-17	4.62215374951546e-16	0	5.46446
LOC102552823	33	0.0767855	0.00516203	77402957	0.497455	0.403858	0.516406	4.11523	4.69531
Pafah1b3	33	0	-0.0190108	7.66416e+07	0.492562	1.84555367612364e-05	6.06256411569502e-05	0	1.48754
Cers3	33	0	-0.00230883	7.76513e+07	0.499051	0.128564	0.200883	0	0.189749
Rmnd1	33	0.234443	-0.106007	7.04907e+07	0.453032	1.01016859215077e-14	7.45059648557226e-14	11.7695	22.4677
Adam8	33	0.0194334	0.00577787	77919681	0.500776	0.588842	0.693866	1.15226	1.00184
Chka	33	0.684812	0.0787043	7.8861e+07	0.506826	0.331443	0.441214	31.6049	34.0923
Grwd1	33	0.00672712	-0.00262918	77497532	0.498063	0.11067	0.176627	0.329218	0.718391
Riok2	33	0.0921361	-0.00873881	76256839	0.49009	0.00670386	0.0143978	4.77366	6.91763
Stxbp5	33	0.240672	-0.323193	6.20458e+07	0.398757	2.51386984548954e-47	5.11384349646531e-46	12.2634	33.9377
Eed	33	0.153697	0.0287311	77902437	0.500666	0.867909	0.897881	8.23045	8.3958
Det1	33	0.0503706	0.0226498	78270050	0.503028	0.131336	0.204442	2.55144	1.97245
Zscan2	33	0.0102775	-0.0166595	76741599	0.493205	0.000604752	0.00156997	0.576132	1.93966
Grin2d	33	0	-0.00520242	77436810	0.497673	0.0171534	0.0337388	0	0.465392
Slc5a11	33	0	-0.00264377	7.76841e+07	0.499262	0.180231	0.267021	0	0.147582
Spaca6	33	0.116029	-0.0223908	7.53909e+07	0.484524	0.000260701	0.000721686	6.17284	9.55772
Armt1	33	0.0618729	0.0287082	78711373	0.505864	0.00505612	0.0111219	3.29218	2.1419
Garin5a	33	0.0481011	0.0036401	77339418	0.497047	0.23668	0.335384	2.46914	3.09845
Hnrnpl	33	0.23981	0.0656088	7.91159e+07	0.508464	0.0637976	0.1089	12.3457	11.2483
Abcc8	33	0.0164593	-0.0423361	74752419	0.480421	1.58979747112147e-10	8.89469691846814e-10	0.823045	4.76793
Lypd3	33	0	-0.000751832	7.77533e+07	0.499707	0.398797	0.511127	0	0.0585645
Car11	33	0.0549004	-0.136412	6.95575e+07	0.447034	1.60792286403887e-26	1.97914331656263e-25	2.96296	13.7775
Has1	33	0.00212107	-0.000511203	77772682	0.499832	0.792718	0.856341	0.164609	0.198338
Ano9	33	0	-0.000199639	7.77873e+07	0.499926	0.671141	0.762643	0	0.0148363
Lix1	33	0.0229976	-0.0729751	7.45298e+07	0.47899	8.5429342643868e-11	4.85318666939378e-10	1.15226	5.36216
Dbp	33	0.0108701	-0.00278216	77590071	0.498658	0.330967	0.440718	0.658436	0.928442
Trim34	33	0.0117885	-0.00162465	7.77141e+07	0.499455	0.646696	0.743521	0.576132	0.685595
Prlhr	33	0	-3.77e-05	7.77958e+07	0.49998	0.82761	0.876803	0	0.0039043
Anpep	33	0.0032177	-0.0010557	77730194	0.499559	0.541396	0.651654	0.164609	0.252999
Shkbp1	33	0.0619727	-0.0140477	7.60135e+07	0.488526	0.000485745	0.00128238	3.12757	5.52849
Mybpc2	33	0.00402188	0.000659256	77736465	0.499599	0.573001	0.679916	0.164609	0.24519
Ppp2r2d	33	0.196909	-0.0415099	7.35946e+07	0.47298	3.2627399894531e-07	1.32840128142019e-06	9.71193	15.9124
Tead1	33	1.18425	0.540436	9.58388e+07	0.61594	1.81111348303077e-63	4.82187674337942e-62	50.7819	31.8833
Wdr27	33	0.161915	0.024943	7.72616e+07	0.496547	0.420592	0.533905	8.64198	9.78339
Sytl2	33	0.0158651	-0.0226159	7.63821e+07	0.490895	0.000129279	0.000375182	0.987654	2.8189
Ech1	33	0.0266916	-0.00673291	7.71772e+07	0.496005	0.0636668	0.108721	1.48148	2.29417
Sphk2	33	0.0245939	0.00432287	77730500	0.499561	0.796159	0.856344	1.31687	1.41414
Zc2hc1b	33	0	-0.00106497	7.77351e+07	0.49959	0.318045	0.426959	0	0.0819903
Trim5	33	0.0104514	-0.0259712	76822104	0.493722	0.00111327	0.0027638	0.576132	1.82955
Spty2d1	33	0.036169	-0.00245455	7.74216e+07	0.497575	0.286179	0.392115	2.05761	2.5581
Klk4	33	0	-0.000591645	77769720	0.499813	0.499712	0.610963	0	0.0374813
Prx	33	0.0125585	0.00680531	78052650	0.501631	0.0504218	0.0885967	0.658436	0.332646
Plagl1	33	0.275716	0.177806	8.34932e+07	0.536596	3.58451852910577e-26	4.37403963616312e-25	13.0041	6.05947
Ice1	33	0.351943	-0.0694913	71959810	0.462473	7.86145382077006e-09	3.78821715176171e-08	17.3663	27.0685
Cib1	33	0.0753948	0.0273561	78373254	0.503691	0.134687	0.208873	3.7037	3.01568
LOC100125364	33	0.0658527	7.48570228093076e-05	77100479	0.495511	0.122569	0.19256	3.29218	4.2549
Lypd5	33	0	-0.0015638	77694390	0.499328	0.201153	0.292832	0	0.134308
Cntf	33	0.0035155	-0.00337074	77632566	0.498931	0.272402	0.376211	0.246914	0.460707
Cpt1c	33	0.112536	-0.0624822	7.29715e+07	0.468975	6.29208853635684e-11	3.60706769755509e-10	5.76132	12.3571
Wnt11	33	0	-0.00165928	77707755	0.499414	0.232624	0.33063	0	0.117129
Epm2a	33	0.0480415	-0.0580881	7.38184e+07	0.474418	3.9461389726061e-11	2.29473182433027e-10	2.63374	7.86326
Rpl18	33	0.00243436	-0.0249395	76916026	0.494326	0.000480334	0.00126909	0.164609	1.29857
Ccdc97	33	0.0270905	-0.00680259	7.70293e+07	0.495054	0.0248993	0.0472717	1.39918	2.40739
Pcsk5	33	0.123153	-0.136681	71296601	0.458211	3.34103713732781e-16	2.65067056584074e-15	6.17284	14.7536
Zfp541	33	0.00166229	-0.00498559	77433122	0.497649	0.0272125	0.0511488	0.0823045	0.552849
Fuca2	33	0.00174012	-0.0123138	76992350	0.494817	0.000597605	0.00155403	0.0823045	1.11975
Hnrnpul1	33	0.271127	0.0185203	76814852	0.493676	0.234951	0.333323	13.9918	16.124
Pou2f2	33	0.00332391	-0.116622	7.13786e+07	0.458738	7.2748050242803e-25	8.45210931206738e-24	0.246914	8.49731
Gdpgp1	33	0.0556862	0.0165262	7.80486e+07	0.501605	0.483861	0.596565	2.88066	2.5948
Fam83e	33	0.00325861	0.00150626	77832240	0.500214	0.67027	0.762643	0.164609	0.121814
Chd1	33	0.442253	0.109587	79668472	0.512016	0.0419955	0.0753259	21.1523	20.8513
Grm1	33	0.0293989	-0.422828	60230555	0.387091	7.44023524856883e-74	2.28534965519331e-72	1.31687	23.9864
Gys1	33	0.0801251	0.00216927	77047045	0.495168	0.138716	0.214515	4.36214	5.42541
Lipe	33	0.0463264	0.00114376	77152447	0.495845	0.10427	0.167864	2.38683	3.26165
Zfp91	33	0.369524	0.0790887	79105459	0.508397	0.132763	0.206314	18.4362	18.0964
Zfp28	33	0.0802689	-0.0301602	75041140	0.482276	5.88884864723274e-06	2.06370916282021e-05	4.27984	8.02489
Nmbr	33	0.00358351	-0.00290255	7.75526e+07	0.498417	0.111556	0.177857	0.164609	0.48179
Itgam	33	0	-0.0100535	7.74654e+07	0.497857	0.0221912	0.0426367	0	0.428692
Snx9	33	0.338788	0.0969962	79976192	0.513993	0.00615791	0.0133195	16.4609	14.5701
Ccp110	33	0.123065	-0.00694016	7.57933e+07	0.48711	0.00183475	0.00438537	6.17284	9.05719
Prmt1	33	0.0861891	-0.0830986	7.25434e+07	0.466224	4.85181876194318e-13	3.22177456959995e-12	4.93827	11.9253
Sult2b1	33	0.00315404	-0.0817212	72738085	0.467475	1.1774457791963e-19	1.10193355401809e-18	0.164609	6.67869
Pex3	33	0.107174	-0.0281869	7.48908e+07	0.48131	1.00135183519329e-05	3.40383475537185e-05	5.5144	9.53039
Vom1r47	33	0	-0.00776437	7.72309e+07	0.496349	0.00279736	0.00646123	0	0.730104
Ucp2	33	0.0612285	0.0505284	7.98662e+07	0.513286	7.68208933679051e-30	1.03234153065446e-28	3.29218	0.639524
Psmb1	33	0.0859003	-0.0429884	74592532	0.479393	8.19826350767317e-07	3.18517163635262e-06	4.93827	9.27661
Osbpl5	33	0.0334648	-0.0384518	7.48806e+07	0.481245	1.4973549070746e-08	7.01823136080825e-08	1.8107	5.62531
Ftl1	33	0.00315017	-0.00234103	77658590	0.499098	0.284927	0.390682	0.164609	0.34514
Adat2	33	0.0462639	0.00729617	77878517	0.500512	0.821769	0.875926	2.63374	2.54873
Lpxn	33	0.0129594	-0.0121046	77079509	0.495377	0.0100545	0.0208352	0.658436	1.58671
Cyp2b12	33	0	-0.00337875	77580180	0.498594	0.0642176	0.109463	0	0.281109
Kmt5c	33	0.0536723	-0.00366925	77142712	0.495783	0.127809	0.199849	2.96296	3.84573
Chrna7	33	0.0241032	-0.135306	7.05275e+07	0.453268	1.32469401052638e-25	1.58014413362367e-24	1.39918	10.8063
Arap1	33	0.148344	0.0905454	8.12708e+07	0.522313	1.07493630494422e-18	9.67613570523716e-18	7.57202	3.13437
Bax	33	0.0379229	-0.0138499	76545911	0.491947	0.00411137	0.00922168	2.30453	3.96052
Cxcl17	33	0.00976157	0.00354354	77826928	0.50018	0.853278	0.895617	0.493827	0.459145
Zfp583	33	0.0404028	-0.0265056	7.55932e+07	0.485824	5.57733042303771e-06	1.96101292829059e-05	2.05761	4.95612
Rabac1	33	0.0109783	-0.0838138	72755796	0.467589	2.18234203498468e-18	1.93371214430098e-17	0.658436	7.16282
Vip	33	0.00339277	-0.00392007	77619707	0.498848	0.201572	0.293368	0.164609	0.395115
Dhdh	33	0.0944332	0.0283337	7.8354e+07	0.503567	0.218532	0.313672	4.85597	4.21664
Tbp	33	0.0953534	-0.00997298	76376910	0.490861	0.0139839	0.0280405	5.18519	7.17532
Ate1	33	0.821659	-0.0888155	7.34496e+07	0.472048	0.000313186	0.000855819	37.1193	49.2918
Ccer2	33	0.00214609	-0.00203383	7.76785e+07	0.499226	0.340203	0.449949	0.164609	0.319372
Zfp667	33	0.0118005	-0.0470983	7.4784e+07	0.480624	9.73509947366253e-11	5.51017659645557e-10	0.658436	4.55397
Tsku	33	0.0167061	0.00200062	7.77967e+07	0.499986	0.992189	0.994472	0.987654	0.994034
Lmtk3	33	0.0724236	-0.13311	6.94406e+07	0.446283	1.61320186951837e-25	1.91621307382091e-24	3.86831	14.9394
Rgs17	33	0.0370243	-0.281265	63067172	0.405322	4.36475514621561e-58	1.06522601887383e-56	1.7284	20.8911
Vta1	33	0.206587	-0.026218	7.49049e+07	0.481401	0.00037783	0.00101741	11.0288	15.4798
Tulp2	33	0.0586788	0.0096895	7.74192e+07	0.49756	0.351318	0.461522	2.88066	3.42095
Nfkbib	33	0.00598511	-0.00186445	7.75623e+07	0.49848	0.15347	0.233567	0.246914	0.552068
Plaat5	33	0	-0.00233473	7.7661e+07	0.499114	0.141884	0.218717	0	0.177255
Eddm13	33	0.00114757	-0.00296675	77619363	0.498846	0.150495	0.229946	0.0823045	0.313125
Nars2	33	0.219292	0.00820755	7.62737e+07	0.490198	0.0500942	0.0881122	11.2757	13.9157
Ccdc83	33	0.0102291	-0.00315755	7.75021e+07	0.498093	0.173863	0.259034	0.576132	0.959676
Tars3	33	0.195097	0.0290366	76836775	0.493817	0.181599	0.26862	9.71193	11.6286
LOC687780	33	0	-0.0210824	7.71592e+07	0.495889	0.0015054	0.00365922	0	0.822245
Pdcd2	33	0.105774	-0.0145186	7.60758e+07	0.488926	0.00482061	0.0106424	5.67901	8.0858
Tubgcp5	33	0.27775	0.0107124	76078352	0.488942	0.0432838	0.0773915	13.9095	17.2328
Ceacam1	33	0	-0.0161403	7.68943e+07	0.494186	0.000156642	0.000449217	0	1.1627
Carnmt1	33	0.0915425	-0.00747067	76315447	0.490466	0.00838626	0.0176692	4.69136	6.76068
Zfp143	33	0.15339	0.0369082	7.8297e+07	0.503201	0.394558	0.507186	7.73663	7.32681
Prdm9	33	0.00567472	0.000740432	77769942	0.499814	0.830938	0.879715	0.329218	0.367004
Nucb1	33	0.13507	-0.0694948	7.25065e+07	0.465987	1.61082908940038e-11	9.64113562810247e-11	6.91358	14.2562
Tead2	33	0.23923	0.203069	85889220	0.551995	1.75926256790856e-157	1.28252506345471e-155	12.1811	1.75693
Dhx34	33	0.0333358	0.0084338	77971381	0.501109	0.539817	0.649984	1.8107	1.59764
Homer2	33	0.0186797	-0.0920795	72552690	0.466284	2.77570815064606e-18	2.445444950564e-17	1.06996	7.85154
Sirt2	33	0.131906	-0.0206263	7.60891e+07	0.489012	0.00985091	0.0204632	7.2428	9.6444
Lat	33	0.00333841	-0.00159406	7.76363e+07	0.498955	0.233817	0.332158	0.164609	0.374032
Aig1	33	0.467027	-0.173415	68456911	0.439961	9.47548834165912e-17	7.76039753960568e-16	22.1399	37.4602
Pstk	33	0.093857	-0.0489798	73844812	0.474588	7.23710910439307e-09	3.49927512801653e-08	5.02058	10.3667
Selenos	33	0.0865951	-0.00158239	7.67869e+07	0.493496	0.0562923	0.0976094	4.52675	5.94859
Zfp444	33	0.0873256	-0.00535752	7.65683e+07	0.492092	0.0230835	0.044135	4.52675	6.22657
Arid1b	33	1.08441	-0.0631889	7.60989e+07	0.489075	0.171503	0.256033	47.8189	57.369
C1h9orf40	33	0.0232667	0.00164139	77483559	0.497973	0.244582	0.344398	1.06996	1.48598
Tmem86a	33	0.0055253	-0.00685807	77394702	0.497402	0.0382971	0.0693956	0.246914	0.767585
Smoc2	33	0.00489714	-0.0155106	77061574	0.495261	0.00239509	0.00560141	0.246914	1.1955
Fadd	33	0.0137923	-0.00142819	7.75699e+07	0.498528	0.313101	0.421822	0.740741	1.03854
Sorbs1	33	2.00118	0.616066	1.00853e+08	0.648165	2.09190038448875e-74	6.44882394390669e-73	71.5226	63.5885
Mamstr	33	0.0069248	0.000435261	7.77626e+07	0.499767	0.791414	0.855096	0.329218	0.376374
Peg3	33	0.105232	-0.40525	5.84964e+07	0.375946	1.55028947696183e-74	4.78785764648611e-73	5.59671	30.8682
Fam181b	33	0.118101	0.0845671	8.11401e+07	0.521473	2.80848736902306e-27	3.52847384986877e-26	6.17284	1.89358
Tm2d3	33	0.0401906	-0.0540873	7.44153e+07	0.478254	1.9271361245739e-09	9.82717928910606e-09	2.38683	6.80441
Kat8	33	0.197783	-0.038922	73477367	0.472226	1.59644982974999e-07	6.69893695853097e-07	9.54733	15.9795
Fgf21	33	0	-0.00232535	77656725	0.499086	0.135876	0.210525	0	0.182721
Klf13	33	0.0568281	-0.1127	7.15028e+07	0.459536	1.37525764000287e-18	1.23012776582879e-17	3.29218	11.5161
Zfp787	33	0.0292429	-0.000109354	7.76258e+07	0.498888	0.577599	0.683748	1.7284	1.96074
Abca16	33	0	-0.00426213	7.75796e+07	0.498591	0.0638476	0.108953	0	0.28189
Fut1	33	0	-0.000644017	77750280	0.499688	0.383503	0.495525	0	0.0624688
Grik5	33	0.172282	-0.232604	65137859	0.41863	1.37975044211196e-36	2.21307280544983e-35	9.1358	26.4298
Ovol1	33	0	-0.000672465	7.77606e+07	0.499754	0.43935	0.552613	0	0.0491942
Cd37	33	0.00130169	-0.0094919	77506075	0.498118	0.0523241	0.0915416	0.0823045	0.458365
Luzp2	33	1.37475	0.285835	8.58509e+07	0.551749	4.8716835775575e-12	3.0091060817597e-11	50.0412	42.4592
Stk32c	33	0.00608305	-0.0761102	73261843	0.470841	5.0543891021387e-17	4.19618051265532e-16	0.411523	6.25234
Tulp4	33	0.541329	-0.297615	64681429	0.415696	3.08455976644445e-28	3.96626284578542e-27	25.9259	46.5174
Kdm8	33	0.0406046	0.0149216	77936794	0.500886	0.63788	0.735176	1.893	1.73585
Scube2	33	0.612655	0.566418	94985993	0.610459	0	0	24.6091	3.06253
Myct1	33	0	-0.00133136	7.77266e+07	0.499535	0.287771	0.393914	0	0.0929223
Ifitm10	33	0.00242983	-0.0108406	77147838	0.495816	0.00225851	0.0053156	0.0823045	0.919853
Rinl	33	0.0017928	-0.000281306	77755447	0.499721	0.601453	0.704458	0.0823045	0.138212
Rab38	33	0.00419966	-0.0160827	77115960	0.495611	0.00374809	0.00845597	0.246914	1.12444
Slc6a5	33	0	-0.00574591	77489055	0.498009	0.0275233	0.0516644	0	0.398238
Zscan18	33	0.00838614	-0.0345343	7.55091e+07	0.485284	1.93888202201851e-08	8.99831967923673e-08	0.493827	3.4475
Oca2	33	0.0257496	-0.0271992	76091259	0.489025	3.56421686611993e-05	0.000112302	1.31687	3.53573
Zdhhc14	33	0.0878172	-0.348646	61136762	0.392915	5.40409229150018e-62	1.40357663093918e-60	4.77366	26.5188
Tcirg1	33	0.0311005	0.0179148	7.85287e+07	0.50469	0.000260459	0.000721133	1.7284	0.791792
Nox3	33	0.0055923	0.00244545	77810884	0.500077	0.911423	0.928755	0.246914	0.231915
Pdcd4	33	0.109174	-0.145687	7.00332e+07	0.450091	3.69634754380453e-21	3.69330349288611e-20	5.59671	15.9241
Znf8	33	0.093116	-0.0262693	7.53499e+07	0.484261	7.38516635794347e-05	0.000222696	4.93827	8.2857
Eps8l2	33	0.0150695	-0.00660983	7.73122e+07	0.496872	0.0770291	0.128794	0.90535	1.53595
Fut2	33	0	-0.00181547	77723550	0.499516	0.277856	0.382748	0	0.0968266
Zfp574	33	0.0945107	0.0286914	78212891	0.502661	0.369669	0.481202	4.85597	4.42435
Pcf11	33	0.320218	0.0345938	76893432	0.494181	0.298259	0.405622	15.7202	18.1917
Utrn	33	0.689378	0.136407	8.14541e+07	0.523492	0.000466117	0.0012346	31.4403	29.5649
Sytl3	33	0	-0.00207185	7.77011e+07	0.499371	0.216209	0.31081	0	0.125718
Zscan22	33	0.028541	0.00481549	77787560	0.499927	0.968595	0.97467	1.64609	1.67182
Ano5	33	0.00113901	-0.0217511	76634103	0.492514	2.86656688469535e-05	9.15770267132502e-05	0.0823045	1.57968
Bbip1	33	0.136954	0.0421059	78357283	0.503589	0.310121	0.418771	6.91358	6.41788
Tjp1	33	1.16958	0.244378	86629913	0.556756	1.892212320644e-13	1.29705885708067e-12	49.7942	48.0252
Megf8	33	0.213224	-0.120949	69686632	0.447864	7.20398697613136e-18	6.24002665867248e-17	10.6173	22.3256
Rps5	33	0	-0.0170324	7.72673e+07	0.496584	0.00384019	0.00864884	0	0.683252
Mrgprx3	33	0	-0.00112264	7.77509e+07	0.499692	0.386494	0.498783	0	0.0616879
Shoc2	33	0.280349	-0.0781948	7.18097e+07	0.461508	3.27925906304001e-10	1.78644946904418e-09	13.7449	22.9893
Selenov	33	0.00279352	-0.00368534	77664390	0.499136	0.299824	0.407425	0.164609	0.337331
Lrrc56	33	0.0258655	0.00536158	7.79108e+07	0.500719	0.673878	0.765375	1.56379	1.42585
Rnf225	33	0.00322262	0.00146252	77820163	0.500137	0.797997	0.857463	0.164609	0.137431
Ctsd	33	0.020612	-0.021952	7.6472e+07	0.491473	0.000383297	0.00102968	1.15226	2.87278
Zfp324	33	0.007021	-0.00828704	7.72965e+07	0.496771	0.0344125	0.0630493	0.493827	1.14084
LOC102552731	33	0.00720975	-0.00182429	77569902	0.498528	0.222217	0.318181	0.411523	0.707459
Cend1	33	0	-0.0121841	76976325	0.494714	0.000314606	0.000859285	0	1.05728
Ezr	33	0.182792	0.112916	82561054	0.530606	1.95770945163401e-31	2.76652685070343e-30	9.54733	3.37331
Slc17a6	33	0.00659343	-0.0991153	7.24668e+07	0.465732	2.71570492721992e-20	2.62245388821817e-19	0.329218	7.19796
Kcnj14	33	0.0641763	-0.00821075	76274275	0.490202	0.00180791	0.00432767	2.96296	5.01234
Timm50	33	0.0512284	0.00871898	77584058	0.498619	0.571313	0.67815	2.63374	2.95243
Cracr2b	33	0	-0.00294527	77615415	0.498821	0.0901399	0.147734	0	0.23582
Nsmce1	33	0.0483624	0.00810121	77806268	0.500047	0.983634	0.987121	2.63374	2.64868
Tjp2	33	0.232625	0.136495	8.26377e+07	0.531098	1.66668439844235e-21	1.69827841583334e-20	11.4403	5.36451
Hivep2	33	0.308807	-0.375128	6.14659e+07	0.395031	4.87926009068472e-48	1.00216580290654e-46	14.8148	37.2517
Dll3	33	0	-0.00472323	77599620	0.498719	0.0773486	0.129214	0	0.256122
Rnaseh2c	33	0.0167617	0.000242791	77667661	0.499157	0.584552	0.689911	0.987654	1.16036
Mcee	33	0.0361182	0.0119834	7.7996e+07	0.501267	0.480008	0.592545	1.8107	1.57109
Prmt3	33	0.111899	-0.0577098	73434393	0.47195	1.45937728728378e-09	7.53464516772104e-09	5.76132	11.7152
Mob2	33	0.120163	0.0380931	78595228	0.505118	0.118228	0.186812	6.33745	5.45118
Hhex	33	0	-0.00351982	7.7644e+07	0.499004	0.119486	0.188414	0	0.199119
Txlnb	33	0.0336247	0.0200421	7.85311e+07	0.504706	0.000856424	0.00216471	1.893	0.959676
Cyp2c11	33	0	-0.000352849	77777010	0.499859	0.558893	0.66709	0	0.0281109
Lim2	33	0	-0.000255108	77783085	0.499898	0.619404	0.718809	0	0.0203023
Prss8	33	0.00449141	0.00239783	7.78811e+07	0.500529	0.330609	0.440345	0.246914	0.141336
Cited2	33	0.00158309	-0.0433751	7.54863e+07	0.485138	1.77953655347427e-09	9.10183917413847e-09	0.0823045	3.05628
Ebf3	33	0.0049648	-0.0895464	7.45993e+07	0.479437	2.28293370232379e-12	1.44964156514661e-11	0.246914	4.35798
Znf768	33	0.0167571	0.00619504	7.79398e+07	0.500906	0.459952	0.573454	0.90535	0.72698
Ccdc90b	33	0.0446083	-0.034873	7.52808e+07	0.483817	1.0328303054971e-06	3.96825504844464e-06	2.30453	5.62063
Zfp446	33	0.0484558	0.00593579	7.7335e+07	0.497019	0.233205	0.331373	2.46914	3.11173
Odad1	33	0.157093	0.0816045	80847819	0.519595	3.22697193554074e-12	2.02487422597322e-11	7.81893	3.92616
Vax1	33	0	-0.00200171	7.77108e+07	0.499434	0.240579	0.339719	0	0.113225
LOC102552485	33	0	-5.7e-05	7.77946e+07	0.499973	0.796653	0.856344	0	0.00546602
Abracl	33	0.00751914	-0.0463916	75056897	0.482378	4.25408738063455e-10	2.30053894452271e-09	0.493827	4.02455
Kat5	33	0.0434624	-0.0139472	76337235	0.490606	0.000956661	0.00239673	2.13992	4.07453
Nomo1	33	0.0846847	-0.0111174	76061541	0.488834	0.00226095	0.00531917	4.52675	6.92466
Hebp2	33	0.00142007	-0.0036401	77539904	0.498336	0.0715044	0.120605	0.0823045	0.415417
Lrp5	33	0.106938	0.0407021	7.92446e+07	0.509291	0.000639618	0.00165568	5.5144	3.68331
Supt5h	33	0.182054	-0.0757485	7.19946e+07	0.462697	1.30925497922907e-11	7.88896952010817e-11	9.30041	17.5935
Zfp945	33	0.192969	-0.0312873	7.43563e+07	0.477875	1.74924783340837e-05	5.76610201790696e-05	9.79424	14.93
Ankrd42	33	0.0554045	-0.0460506	74514524	0.478892	1.69512043677654e-08	7.90807902748871e-08	2.96296	7.29635
Ppp2r5b	33	0.0185183	-0.0969596	71723820	0.460957	1.73750472473393e-21	1.76937981141071e-20	1.06996	8.93381
Perp	33	0.00233435	-0.00127821	77650446	0.499046	0.203365	0.295522	0.0823045	0.273301
Zfp473	33	0	-0.00524011	77534010	0.498298	0.0416232	0.0747212	0	0.340455
Hrc	33	0.00295662	0.000340752	77752218	0.4997	0.660068	0.754504	0.164609	0.224888
Pde2a	33	0.00130169	-0.182857	67601874	0.434466	3.2508812826634e-41	5.89951596873083e-40	0.0823045	13.1934
Zfp764l1	33	0.00634221	-0.00301362	7.75577e+07	0.49845	0.176648	0.262583	0.329218	0.640305
Klhl35	33	0.00418857	-0.0187696	7.6675e+07	0.492777	9.64487181352198e-05	0.000286362	0.246914	1.69368
Oat	33	0.0666094	0.0103034	7.77971e+07	0.499988	0.996493	0.997844	3.45679	3.49747
Ap2s1	33	0.0391648	-0.0405073	7.48985e+07	0.48136	4.17130307113039e-08	1.86998558897389e-07	2.13992	5.94078
Gtf2h5	33	0.0491239	-0.0341227	7.51456e+07	0.482948	1.06889159279905e-06	4.10309437181572e-06	2.79835	6.29919
LOC100912265	33	0	-0.000456717	7.77728e+07	0.499832	0.522947	0.633805	0	0.033577
B9d2	33	0.0313439	0.01011	77808617	0.500063	0.971353	0.977047	1.48148	1.48363
Mvp	33	0.00177254	-0.00230202	77661315	0.499116	0.226188	0.323131	0.0823045	0.259245
Rnaset2	33	0.0509761	0.0214949	7.84467e+07	0.504164	0.0270407	0.0508708	2.55144	1.7296
Asb7	33	0.1952	0.0397284	7.79135e+07	0.500737	0.866674	0.896822	9.95885	10.2941
Nhsl1	33	1.06956	0.643811	9.89983e+07	0.636245	1.86487664904159e-120	9.74670608019088e-119	45.679	19.9814
mrpl11	33	0.0492469	-0.0127048	76295519	0.490338	0.0012834	0.00315573	2.55144	4.5571
Fam53b	33	0.00330451	0.000952594	7.78001e+07	0.500008	0.989159	0.991904	0.164609	0.1632
Zfp764	33	0.00493536	0.00162117	77808988	0.500065	0.925737	0.938725	0.246914	0.234258
Tgfb1	33	0	-0.0149584	7.71397e+07	0.495764	0.00127342	0.00313302	0	0.847233
Bbc3	33	0.00393289	-0.00536013	77406841	0.49748	0.0423587	0.0759052	0.246914	0.751968
Heca	33	0.088248	-0.0929048	7.20661e+07	0.463156	5.52744494261445e-15	4.12881177639617e-14	4.52675	12.1814
Crtc3	33	0.322628	-0.0497942	7.26083e+07	0.466641	8.61292702615889e-08	3.72926786811968e-07	15.4733	24.0637
Fv1	33	0.182694	-0.159684	6.8422e+07	0.439736	3.22458649932345e-23	3.50433949312272e-22	9.46502	22.5067
Acp7	33	0	-0.00075411	7.77497e+07	0.499684	0.380544	0.492452	0	0.0632496
Ppp1r14c	33	0.521175	0.202515	8.34483e+07	0.536308	3.22894903152144e-10	1.75960629609956e-09	24.6091	19.623
Ifitm1	33	0	-0.000983999	7.77472e+07	0.499668	0.369026	0.480512	0	0.0663731
Gpr137	33	0.00944052	-0.0124712	76910174	0.494288	0.00226025	0.00531828	0.576132	1.72414
Snrpn	33	0.137069	-0.37793	59109354	0.379886	8.63357373575618e-68	2.43604457600589e-66	7.81893	32.44
Ppfia3	33	0.0339239	-0.0739819	7.27439e+07	0.467513	5.44832917711368e-16	4.27461059595626e-15	1.893	8.49575
Prss36	33	0.0047481	-0.00693024	77324978	0.496954	0.0214647	0.0413988	0.246914	0.857384
LOC108349848	33	0	-0.00036894	77780655	0.499883	0.593656	0.697747	0	0.0234258
Rps16	33	0.0202044	-0.0345443	7.62361e+07	0.489956	6.61354282070619e-05	0.00020107	1.15226	3.16795
Eef1akmt2	33	0.366296	-0.0363424	73755937	0.474017	4.00288886225662e-05	0.000125217	17.9424	25.0593
Prpf19	33	0.103059	-0.0491247	7.38524e+07	0.474637	1.4527778302927e-08	6.8243595755951e-08	5.4321	10.8102
Zswim9	33	0.0956261	0.0283569	7.8176e+07	0.502424	0.420359	0.533729	4.93827	4.55632
Man2a2	33	0.0678471	-0.0756626	7.28903e+07	0.468453	2.97293461148056e-13	2.01268502632956e-12	3.53909	10.0216
Ercc2	33	0.0281172	-0.00899347	7.69002e+07	0.494224	0.0125446	0.025461	1.48148	2.65727
Dnajb13	33	0.018981	0.00373756	7.78396e+07	0.500261	0.856847	0.896406	1.06996	1.02136
Spred3	33	0.126014	0.0116116	76711372	0.493011	0.0745145	0.125156	6.33745	8.03583
Lin7b	33	0.00155617	-0.0258795	75929537	0.487986	7.61231309436094e-08	3.31460523508882e-07	0.0823045	2.48704
Adgrg6	33	0.326507	0.297667	88928497	0.571528	1.80773702576411e-305	3.98782092462716e-303	15.8848	1.66323
Coa4	33	0.0132275	0.0041667	77922844	0.500797	0.468167	0.581095	0.740741	0.582521
Vrk3	33	0.075018	-0.0114179	7.64141e+07	0.4911	0.00749572	0.0159452	3.78601	5.66357
Ms4a6a	33	0	-0.00225108	77700465	0.499368	0.214787	0.309294	0	0.126499
Bad	33	0.0434611	-0.0119893	7.64787e+07	0.491515	0.00279521	0.00645803	2.30453	4.05578
Neu3	33	0.0010222	-0.00439389	77548838	0.498393	0.0775639	0.129497	0.0823045	0.403704
Spns1	33	0.0789964	-0.107257	7.06837e+07	0.454272	4.21255993991747e-20	4.02670473491492e-19	4.36214	13.8298
Zfp715	33	0.0502551	-0.00419074	7.71298e+07	0.4957	0.117391	0.185695	2.88066	3.78014
Akap13	33	1.08848	0.742171	1.02894e+08	0.661279	1.0934755588693e-181	9.93250045077749e-180	47.572	18.0246
Pold3	33	0.147408	0.023727	7.76269e+07	0.498895	0.779351	0.847073	7.65432	8.14358
Ggn	33	0	-9.02e-05	77792805	0.499961	0.758081	0.829904	0	0.0078086
Nav2	33	2.17238	0.661139	101745912	0.653903	8.43019844200117e-81	2.82436589222548e-79	74.8971	61.6083
Zfp40	33	0.163151	-0.156186	68175912	0.438155	3.31969552464416e-25	3.89422294071863e-24	8.14815	21.4752
Ndufs8	33	0.0026502	-0.0132005	7.69892e+07	0.494796	0.000898857	0.00226226	0.164609	1.20643
Mical2	33	0.0162343	-0.194002	67372676	0.432993	4.18570941556809e-40	7.39069232150099e-39	0.90535	14.3577
Tmem135	33	0.393653	-0.115389	7.03451e+07	0.452096	2.47827430469428e-12	1.5687410827191e-11	19.177	31.3991
Zfp780b-ps1	33	0.115238	0.0188675	7.72958e+07	0.496767	0.369547	0.48108	5.84362	6.69665
Lig1	33	0.245806	0.0478839	78134992	0.50216	0.650822	0.746597	12.2634	12.4531
Acp4	33	0.000812099	-0.00676867	7.74011e+07	0.497444	0.0204113	0.0395737	0.0823045	0.593453
Sf3b5	33	0.00144462	-0.00350903	77619968	0.49885	0.151367	0.230926	0.0823045	0.312344
Zfp688	33	0.0133098	-0.00280643	7.7438e+07	0.49768	0.126591	0.198164	0.658436	1.12678
Fuz	33	0.0766743	-0.0252482	7.54306e+07	0.484779	3.68550254529623e-05	0.000115822	3.86831	7.06366
Ins2	33	0	-0.000960524	77742990	0.499641	0.350004	0.460108	0	0.0718391
Pex7	33	0.0676022	0.0157677	7.77945e+07	0.499972	0.991262	0.993719	3.29218	3.35067
Dyrk1b	33	0.0862529	-0.00936195	7.60366e+07	0.488674	0.00167928	0.00404542	4.27984	6.71773
Klc3	33	0	-0.000676201	7.7763e+07	0.49977	0.454262	0.567569	0	0.0460707
Bnip3	33	0.0351058	-0.0107743	76649454	0.492613	0.00513907	0.011281	1.97531	3.48888
Pcsk6	33	0.475193	0.372501	90326869	0.580515	1.83394301987794e-101	7.86650407465827e-100	22.2222	7.21046
Zfp59	33	0.0340997	-0.0380178	74991815	0.481959	2.76967334870254e-08	1.26739416759325e-07	1.7284	5.3934
Gab2	33	0.903483	0.132045	8.1151e+07	0.521543	0.0037296	0.00841873	38.7654	41.2481
Rrp8	33	0.0812615	0.0385273	78931243	0.507278	0.00188722	0.00450292	4.11523	2.70021
Nrxn2	33	0.062744	-0.345624	60133327	0.386467	6.96067583820277e-70	2.00396677606292e-68	3.20988	26.3009
Abcc2	33	0	-0.00377377	77572890	0.498548	0.0599249	0.103087	0	0.29048
Tnfaip3	33	0.0106816	0.00012713	77793799	0.499967	0.977766	0.982335	0.658436	0.665292
Aldh3b1	33	0.0050858	0.000580869	77763427	0.499772	0.769679	0.838348	0.246914	0.292822
Oprm1	33	0	-0.130346	7.12968e+07	0.458212	7.87309170742985e-26	9.47784094559912e-25	0	8.35754
Psmd8	33	0.0344327	-0.0141607	7.66789e+07	0.492802	0.00669453	0.0143813	2.05761	3.52792
Ifngr1	33	0.0793995	-0.0935446	7.30325e+07	0.469368	3.63219891442555e-12	2.26409287194247e-11	4.19753	10.4518
Coq7	33	0.0406617	0.00204095	77291389	0.496738	0.159021	0.240421	1.97531	2.65805
Rps13	33	0.00320795	-0.0182361	77177371	0.496006	0.00623107	0.0134658	0.246914	1.04479
E2f8	33	0.0317792	0.0190035	7.86435e+07	0.505428	2.83576227447149e-06	1.03498620528949e-05	1.7284	0.641086
Inppl1	33	0.0964437	0.0659211	8.03641e+07	0.516486	5.29649683085796e-19	4.83429850451119e-18	4.93827	1.64683
Sh3gl3	33	0.0467818	-0.205705	6.66053e+07	0.428061	5.48055136604014e-40	9.63691982438487e-39	2.46914	17.0633
Synm	33	0.00790583	-0.00569197	7.74082e+07	0.497489	0.0546212	0.094993	0.329218	0.833177
Slc25a22	33	0.0212165	-0.0372794	75355028	0.484294	1.27318054806286e-07	5.40385926771508e-07	1.31687	4.48057
Lgals4	33	0	-0.000762053	77761215	0.499758	0.443006	0.556277	0	0.0484133
Fancf	33	0.0148794	0.00793715	78012638	0.501374	0.163555	0.246049	0.740741	0.467735
Ap2a1	33	0.264123	-0.0438217	73189590	0.470377	3.81515450846466e-07	1.54259020425567e-06	13.0041	20.2516
Zfp689	33	0.0275933	-0.0106317	76993359	0.494823	0.0241693	0.0460298	1.56379	2.61588
Gas2	33	0.0165236	-0.0619449	73959872	0.475327	1.90545079949835e-13	1.30560658653808e-12	0.823045	5.78695
Sptbn4	33	0.0163477	-0.233901	64519260	0.414654	5.40842516209981e-53	1.22002005051032e-51	0.987654	18.1339
Htra1	33	0.0149774	-0.00432779	77609312	0.498782	0.391396	0.503961	0.740741	0.984664
Reps1	33	0.23197	-0.023801	7.45613e+07	0.479192	0.000111486	0.00032746	11.5226	16.594
Syne1	33	0.549907	-0.310752	6.49973e+07	0.417726	9.35850189126562e-28	1.18452692343545e-26	24.0329	43.7227
Adamts17	33	0.106091	-0.0323624	75420311	0.484713	0.000124675	0.000362874	5.10288	8.34505
Fbxo27	33	0.00338606	-0.0113308	7.70102e+07	0.494931	0.00107526	0.00267674	0.164609	1.17988
Dusp5	33	0.0014404	-0.00492328	77514352	0.498171	0.0565588	0.0980014	0.0823045	0.448213
Fam168a	33	0.526646	-0.216432	67216044	0.431986	1.06999591291405e-19	1.00247934786311e-18	25.0206	42.6849
Lins1	33	0.0566754	0.00939001	7.7425e+07	0.497597	0.358676	0.469519	2.88066	3.41938
Rasip1	33	0.00257152	-0.0504596	7.46894e+07	0.480016	3.19039064721974e-12	2.00340020457207e-11	0.164609	4.16432
Fzd4	33	0.00211835	-0.00232714	7.76809e+07	0.499242	0.347578	0.457601	0.164609	0.316248
Psmc4	33	0.0890718	-0.000123586	76685225	0.492843	0.0431597	0.077202	4.85597	6.45146
Unc93b1	33	0.0204882	0.00609484	77975560	0.501135	0.389954	0.50237	1.06996	0.84489
Ankrd2	33	0	-0.0005073	7.77752e+07	0.499848	0.542948	0.652552	0	0.0304535
Paf1	33	0.0436074	-0.00231449	77018458	0.494984	0.0529179	0.0923901	2.30453	3.35301
Arhgap17	33	0.303537	0.0457659	77777683	0.499864	0.979484	0.983654	14.8971	15.9155
Cyfip1	33	0.291396	-0.103574	7.11511e+07	0.457276	1.18716337001601e-11	7.17843865038748e-11	14.7325	24.8048
Prrt2	33	0.0434587	-0.0669321	7.32547e+07	0.470795	2.59059349992707e-13	1.76156209726826e-12	2.46914	8.40986
Zfp36	33	0	-0.00371367	7.76075e+07	0.49877	0.0834807	0.138142	0	0.245971
Gdpd4	33	0	-0.00512971	77499990	0.498079	0.0304168	0.0564902	0	0.384183
Coq8b	33	0.101243	-0.0792804	7.23688e+07	0.465102	2.65949762561734e-13	1.8062465681222e-12	5.18519	12.5273
Prr14	33	0.0381798	-0.00949486	7.68364e+07	0.493814	0.0178786	0.0350838	2.13992	3.41079
Med29	33	0.0352609	-0.0135938	76732467	0.493146	0.00908765	0.0189845	2.05761	3.45296
Ect2l	33	0.0244051	-0.0145204	76760195	0.493325	0.00295233	0.00679149	1.15226	2.50187
Trpm1	33	0	-0.0024617	7.76938e+07	0.499325	0.199846	0.291231	0	0.135089
Nipa2	33	0.227866	0.0245847	7.68538e+07	0.493926	0.21846	0.313595	11.5226	13.4753
Lhpp	33	0.0772678	-0.025082	7.57016e+07	0.486521	0.000228581	0.000638493	4.11523	6.93325
Ttc9b	33	0.00130169	-0.0131398	76900033	0.494223	0.000272696	0.000753051	0.0823045	1.23844
Bcl2l12	33	0.0427243	0.0303622	78914128	0.507168	4.38417780615296e-09	2.16670480696288e-08	2.13992	0.709801
Gabrb3	33	0.0866729	-1.36548	34265324	0.220217	2.13271999364078e-266	3.77358143874815e-264	4.19753	59.268
Nipa1	33	0.168214	-0.111622	70548770	0.453405	2.86483362166923e-16	2.28032164468948e-15	8.97119	19.1053
Mrps12	33	0.0280378	-0.00498276	7.72098e+07	0.496214	0.0762927	0.127713	1.48148	2.25356
Palb2	33	0.0403922	0.0145054	7.8279e+07	0.503086	0.0899567	0.147491	2.22222	1.61482
Numbl	33	0.0472934	-0.0609136	7.3411e+07	0.4718	7.93339451829927e-13	5.20295904586221e-12	2.38683	8.15608
Pyroxd2	33	0.11061	0.0822096	80779916	0.519159	1.10790409973299e-26	1.37163695612716e-25	5.34979	1.53439
Ikzf5	33	0.0614037	-0.0143468	7.65097e+07	0.491715	0.00891001	0.018657	3.37449	5.10136
Tsks	33	0	-0.00708081	7.73888e+07	0.497365	0.0111735	0.0229136	0	0.52708
Ppp2r1a	33	0.184882	-0.0104224	7.57492e+07	0.486827	0.00684343	0.0146678	9.87654	13.0825
Sars2	33	0.0442165	-0.00346039	7.70677e+07	0.495301	0.0703407	0.118815	2.38683	3.36707
Map3k10	33	0.0622062	-0.0501169	74135530	0.476456	2.70077373788673e-09	1.35719825924294e-08	3.37449	8.23963
Setd1a	33	0.065423	-0.00463941	76848862	0.493894	0.0500137	0.0879889	3.6214	4.92176
Emsy	33	0.276515	0.00982467	76118011	0.489197	0.0484421	0.0854719	14.0741	17.2507
Efl1	33	0.257337	0.0146076	7.59475e+07	0.488102	0.0260991	0.0492468	12.8395	16.3083
Slc22a24	33	0	-0.00133267	7.77132e+07	0.499449	0.247182	0.347281	0	0.110101
Irf3	33	0.120921	-0.0312941	74753265	0.480426	1.02010996203367e-05	3.46551756302079e-05	6.33745	10.5846
Fbrs	33	0.0526313	-0.0134756	76424692	0.491168	0.00378039	0.00852545	2.88066	4.71171
Arfgef3	33	0.0131398	-0.553715	5.18563e+07	0.333272	5.54930250244028e-125	3.05050007464241e-123	0.740741	34.1275
Ldha	33	0.0969329	-0.0164571	75777518	0.487009	0.000736263	0.00188119	4.93827	7.73519
Nap1l4	33	0.30174	0.00495765	7.60345e+07	0.488661	0.0469202	0.0831319	15.6379	19.124
Nmb	33	0	-0.00136009	7.77242e+07	0.49952	0.279804	0.384869	0	0.0960457
Rassf7	33	0.00192939	-0.000343745	77726931	0.499538	0.441463	0.554884	0.0823045	0.174913
Il20ra	33	0	-0.00861193	7.73998e+07	0.497435	0.0123148	0.0250514	0	0.513025
Rps6ka4	33	0.0163475	0.000420915	7.75329e+07	0.49829	0.269588	0.372991	0.823045	1.17129
Kash5	33	0.00282634	-0.00191613	7.7681e+07	0.499243	0.348192	0.458302	0.164609	0.316248
Arhgef1	33	0.171128	-0.103391	70957954	0.456035	7.33608480095451e-15	5.45342391374238e-14	9.1358	18.7281
Btbd1	33	0.320334	-0.0634335	72900526	0.468519	4.148018010383e-07	1.67002213615467e-06	16.0494	23.9341
Gabra5	33	0.00409172	-0.188737	6.72988e+07	0.432518	4.16192907191481e-42	7.65092285882522e-41	0.246914	13.7587
Fgfr2	33	0.833477	0.600784	9.77818e+07	0.628427	3.78150397521665e-155	2.72172146284025e-153	36.6255	12.6343
Ap5b1	33	0.0056364	0.0031938	7.78443e+07	0.500292	0.641624	0.738289	0.246914	0.188968
Wdr93	33	0.0412851	0.0122306	7.80226e+07	0.501438	0.440624	0.554019	1.97531	1.69993
Ryr1	33	0.00438269	-0.0384041	75269597	0.483745	7.36701615004499e-10	3.91785022932574e-09	0.246914	3.5045
Scaf1	33	0.0271888	-0.00564861	77214682	0.496245	0.0835528	0.138237	1.56379	2.32696
Zfp748-ps1	33	0.0700385	-0.0111479	76200945	0.48973	0.00226548	0.0053269	3.6214	5.79476
Sorcs1	33	1.21828	0.340744	8.86992e+07	0.570054	9.35064059947871e-23	1.00145007076132e-21	50.2058	35.6486
Pidd1	33	0.00668495	0.00165572	77815967	0.50011	0.890609	0.911044	0.329218	0.307659
Acsm3	33	0.0225828	0.00555599	77747569	0.49967	0.829483	0.878459	1.06996	1.1424
Cfl1	33	0.012219	-0.0707808	7.42433e+07	0.477149	1.3770095120583e-12	8.89687469449305e-12	0.740741	5.32312
Relt	33	0.00474461	-6.23e-05	77751842	0.499698	0.704621	0.790065	0.246914	0.307659
Ramac	33	0.0194457	-0.0124793	76787367	0.493499	0.00303642	0.00696229	1.06996	2.38396
Herc2	33	0.677693	-0.101368	7.22343e+07	0.464238	2.28193108094013e-06	8.41895771955888e-06	31.4403	44.3778
Rras	33	0.0161485	0.00802699	78053885	0.501639	0.106817	0.171244	0.823045	0.496627
C1h15orf40	33	0.0556988	0.00539459	77439699	0.497692	0.381595	0.493624	2.96296	3.47483
Ahi1	33	0.758648	-0.676443	54376310	0.349467	1.18343146571912e-77	3.80715281755775e-76	34.8148	61.2264
Rabep2	33	0.0434958	-0.0121228	7.65189e+07	0.491774	0.00351417	0.0079674	2.30453	3.99644
LOC120099984	33	0.00175559	0.000522225	77787634	0.499928	0.87182	0.901405	0.0823045	0.0968266
Grm5	33	0.0699023	-1.68664	3.51719e+07	0.226044	5.29779654505523e-259	8.82238942297139e-257	2.88066	56.9145
Mesd	33	0.0693715	0.0143929	7.75555e+07	0.498436	0.56401	0.671594	3.29218	3.67551
Hsd3b7	33	0.00209514	-0.00182636	77660140	0.499108	0.223629	0.319879	0.0823045	0.260807
Pitx3	33	0	-0.000584244	7.77594e+07	0.499746	0.432174	0.545549	0	0.0507559
Fsd2	33	0	-0.00102425	7.77351e+07	0.49959	0.318045	0.426959	0	0.0819903
LOC100365363	33	0.0870864	-0.0159191	7.56763e+07	0.486358	0.000282422	0.000777759	4.44444	7.34555
Tmem145	33	0.00576833	-0.223511	64844659	0.416745	2.52457783269126e-53	5.74832159062919e-52	0.246914	16.9368
Ilk	33	0.0847081	0.0224011	77936131	0.500882	0.764708	0.835918	4.44444	4.36891
Bcl7c	33	0.157633	-0.0334939	73985021	0.475489	5.09375550833499e-07	2.0254027091694e-06	7.65432	13.1598
LOC102548728	33	0.00154681	-0.0368825	7.53934e+07	0.48454	8.11118740254926e-10	4.28259212915517e-09	0.0823045	3.17654
Lgals7	33	0	-7.31e-05	7.77946e+07	0.499973	0.796653	0.856344	0	0.00546602
Eri2	33	0.12287	-0.021743	75334541	0.484162	0.000204992	0.000576776	6.25514	9.69671
Uvrag	33	0.518675	-0.10632	7.13591e+07	0.458613	9.49342177721532e-09	4.53346253325216e-08	25.1852	37.1994
Kdm2a	33	0.516179	-0.0106144	74818020	0.480843	0.00515336	0.0113109	24.2798	31.485
Mfsd13a	33	0.0235137	-0.0356915	7.52639e+07	0.483708	4.92677658964984e-08	2.18959254714265e-07	1.23457	4.52586
Mus81	33	0.0849504	0.00707614	7.68296e+07	0.49377	0.0596784	0.102799	4.19753	5.58627
Galnt18	33	0.410567	-0.0715521	73088021	0.469724	3.33047473497547e-06	1.20364774145305e-05	19.4239	27.1645
Snrpa1	33	0.113517	-0.0331664	7.47025e+07	0.4801	5.5990372304686e-06	1.96742338429333e-05	6.00823	10.3034
Pde7b	33	0.772645	0.25361	86316632	0.554742	2.53609325515146e-19	2.34757929329715e-18	33.7449	22.4685
Tsg101	33	0.186635	-0.0205071	75078456	0.482516	0.000440459	0.00117138	9.62963	13.7455
Pik3c2a	33	0.575858	0.0694772	78343111	0.503498	0.603407	0.706324	27.3251	29.8663
Gdpd5	33	0.0158555	-0.140112	69827079	0.448767	1.49468017175552e-29	1.99910530688498e-28	0.90535	11.2006
Pak4	33	0.0286337	0.0157481	7.82867e+07	0.503135	0.0189111	0.0369736	1.48148	0.860507
Zfp668	33	0.0456239	-0.0293121	7.56938e+07	0.486471	2.791096296335e-05	8.92667326107066e-05	2.55144	5.32078
Zfp600	33	0.0872158	0.00123116	76908984	0.494281	0.0890858	0.146246	4.52675	5.78617
AABR07071891.2	33	0.0222901	0.00372861	77782893	0.499897	0.949058	0.958725	1.23457	1.26109
Nfatc2ip	33	0.0341808	-0.00416405	7.7285e+07	0.496697	0.141001	0.217544	1.8107	2.49094
Gdpd3	33	0	-0.00382767	77589900	0.498657	0.0704571	0.118989	0	0.268616
Uhrf2	33	0.642973	-0.0126955	75542058	0.485496	0.0462893	0.0820999	30.7819	38.373
Plekhg2	33	0.0983518	0.0303359	78672354	0.505614	0.0503554	0.0884983	5.18519	4.11982
Kcnk4	33	0.00235452	-0.019387	7.6316e+07	0.49047	3.15859350716312e-06	1.14469531283705e-05	0.164609	2.07318
Dgat2	33	0.00586627	-0.00981296	7.70705e+07	0.495319	0.0035829	0.00810914	0.329218	1.26812
Zfp54	33	0.0194587	-0.000910754	77417950	0.497552	0.159806	0.241437	0.987654	1.48676
Sema4b	33	0.122897	0.0249799	78068837	0.501735	0.615896	0.716353	6.33745	6.1235
Ffar4	33	0	-0.00150391	7.77229e+07	0.499512	0.275925	0.380365	0	0.0976074
Sfxn2	33	0.191764	0.0700709	7.9241e+07	0.509269	0.0190821	0.0372647	9.62963	8.16467
Eif3k	33	0.127576	0.0236192	77695804	0.499338	0.858082	0.896406	6.74897	7.1027
Zfp592	33	0.165076	0.00233089	76278426	0.490228	0.028863	0.053923	8.39506	10.7595
Dmac2	33	0.021432	-0.0287595	75899632	0.487794	5.32916072345004e-06	1.87803161926395e-05	1.15226	3.61304
Ticrr	33	0.128482	0.0837529	81104134	0.521242	7.43551288915453e-23	7.99870943224692e-22	6.50206	2.25512
Zfp51	33	0.0336146	-0.00849564	76714834	0.493033	0.00500166	0.0110106	1.64609	3.0719
Saa4	33	0.199671	-0.0255973	74645337	0.479733	8.18049594485519e-05	0.000245242	10.1235	14.8824
Hps1	33	0.040489	-0.0102965	7.65942e+07	0.492258	0.00412347	0.00924272	2.05761	3.65286
Cdc42ep2	33	0	-0.00357968	77574105	0.498555	0.0606186	0.104144	0	0.288918
Tial1	33	0.465218	-0.12618	70226113	0.451331	7.35642809095704e-12	4.50130718850851e-11	22.4691	35.4057
LOC102550291	33	0.155782	0.0556606	78988643	0.507646	0.0319801	0.0590642	7.81893	6.52564
B3gnt8	33	0	-0.000279997	7.77861e+07	0.499918	0.655326	0.749839	0	0.0163981
Whamm	33	0.0429622	-0.0329507	75479583	0.485094	3.41166373118557e-06	1.23194132946255e-05	2.22222	5.25597
Fam111a	33	0.158922	0.0818632	80830130	0.519481	4.72975804263716e-12	2.9256981104237e-11	7.81893	3.94256
Zfp646	33	0.0975104	0.0216769	7.79129e+07	0.500733	0.815323	0.869699	5.02058	4.98345
Zfp53	33	0.0892874	-0.0111856	76006226	0.488479	0.00183486	0.00438537	4.60905	7.09411
Kif7	33	0.11118	0.0599002	7.98058e+07	0.512898	3.44785439169058e-07	1.40007780772786e-06	5.67901	3.15936
Bckdha	33	0.0917693	-2.25e-05	7.69751e+07	0.494705	0.114776	0.18217	4.60905	5.76118
Prc1	33	0.157534	0.0926244	8.1105e+07	0.521248	6.24648305340965e-17	5.15562493416989e-16	7.40741	3.17185
LOC120099868	33	0.00639891	0.00440445	77888527	0.500576	0.272776	0.376609	0.246914	0.131965
Tollip	33	0.0312119	-0.00518353	76995803	0.494839	0.0225393	0.0432308	1.48148	2.53779
Rps6ka2	33	0.196894	-0.117264	7.12602e+07	0.457977	1.72952721050683e-13	1.18890122208292e-12	10.1235	19.1475
Pola2	33	0.0737064	0.0397987	79320066	0.509776	2.43539700349515e-06	8.95791543988059e-06	4.03292	2.09739
Gtf2h1	33	0.207217	0.00137659	7.56756e+07	0.486354	0.00567663	0.0123524	10.0412	13.4776
Ppm1n	33	0	-0.00352349	77594760	0.498688	0.0738168	0.124095	0	0.262369
Entrep2	33	0.513104	0.125425	8.05213e+07	0.517496	0.00411492	0.00922599	23.9506	22.6285
Taf10	33	0	-0.0120171	77106330	0.495549	0.000955679	0.00239533	0	0.89018
Trim66	33	0	-0.00927353	77157360	0.495877	0.00148194	0.00360686	0	0.824588
Igf1r	33	0.615278	-0.350502	63836010	0.410263	4.92602253986093e-31	6.85285985766402e-30	28.3951	49.1004
AABR07004112.1	33	0	-0.000721018	7.77594e+07	0.499746	0.432174	0.545549	0	0.0507559
Rbm4b	33	0.224065	0.0259155	77375335	0.497278	0.568464	0.675859	11.358	12.4641
Tpp1	33	0.0812997	0.0338093	7.8763e+07	0.506196	0.0107671	0.0221758	4.11523	2.91573
Pgpep1l	33	0	-0.00390666	77580180	0.498594	0.0642176	0.109463	0	0.281109
Exosc5	33	0.0397825	-0.00642322	77034910	0.49509	0.0508511	0.0891851	2.13992	3.15077
Abhd2	33	0.0908582	-0.129571	7.08076e+07	0.455068	7.30306294723535e-19	6.63368060009303e-18	5.18519	14.3873
Igf2	33	0.00447882	-0.0127584	77311483	0.496868	0.013842	0.0277921	0.164609	0.791792
Rccd1	33	0.0475525	0.0105004	77776798	0.499858	0.950751	0.960305	2.55144	2.60963
Prss53	33	0.019658	0.000247471	77538520	0.498327	0.31009	0.418762	0.987654	1.32902
Abhd17c	33	0.0934861	-0.00834538	7.61871e+07	0.489641	0.00486246	0.0107278	4.77366	7.0129
Tmem91	33	0.00749358	-0.225552	66092092	0.424762	3.80057250935533e-47	7.70364255893909e-46	0.411523	15.4766
Fam169b	33	0	-0.0110074	7.73985e+07	0.497427	0.0121823	0.0248086	0	0.514586
Lcmt1	33	0.129352	-0.0307411	7.43456e+07	0.477806	1.12908723954959e-06	4.32049467244635e-06	6.41975	11.2655
LOC102548067	33	0	-0.000343104	7.77776e+07	0.499863	0.564406	0.671594	0	0.0273301
LOC100911413	33	0	-0.000385278	77772150	0.499828	0.518152	0.628936	0	0.0343578
Stx1b	33	0.0412248	-0.113697	70969913	0.456111	4.5314845256992e-22	4.72509491427419e-21	2.30453	11.2186
Sertad1	33	0	-0.00208556	77695605	0.499336	0.203796	0.295996	0	0.132746
Atg2a	33	0.0517711	-0.0199914	75908729	0.487852	0.000148539	0.000427859	2.71605	5.22629
Unc45a	33	0.0407379	-0.0321724	7.54127e+07	0.484664	2.5760924611539e-06	9.44373201516955e-06	2.30453	5.43791
Cd22	33	0	-0.000873454	7.77655e+07	0.499785	0.469985	0.58284	0	0.0429473
Alpk3	33	0.00297533	-0.00302687	77659661	0.499105	0.287535	0.393719	0.164609	0.343578
LOC102553760	33	0.0491024	0.00281709	77172736	0.495976	0.118731	0.187429	2.46914	3.31943
Gldc	33	0.340041	0.193077	85259485	0.547948	1.35735886900005e-38	2.28958269601141e-37	16.6255	6.95043
Aldh1a3	33	0	-0.00355364	77608125	0.498774	0.0839736	0.138847	0	0.24519
AABR07071891.3	33	0.0566719	0.0067622	77484655	0.497981	0.445809	0.559393	3.04527	3.50294
Srcap	33	0.486776	0.0336705	7.70946e+07	0.495473	0.488185	0.600457	23.9506	27.3371
Zkscan2	33	0.0450581	-0.0741645	73060639	0.469548	3.26250982644101e-14	2.32746711095872e-13	2.30453	8.50668
Hipk4	33	0.00957331	-0.0029501	7.74522e+07	0.497772	0.108692	0.17394	0.493827	0.941717
Rcn3	33	0	-0.00655424	7.75006e+07	0.498083	0.0305865	0.0567868	0	0.383402
Cemip	33	0	-0.0799471	73952190	0.475278	1.94996650106296e-15	1.48396644207238e-14	0	4.9444
Hddc3	33	0.0102648	-0.00431069	7.74743e+07	0.497914	0.144147	0.221542	0.576132	0.995596
Rexo5	33	0.162174	0.0407555	7.85238e+07	0.504659	0.225906	0.322763	8.39506	7.69693
Tmem181	33	0.048561	-0.208796	65766383	0.422669	2.74182467736217e-43	5.15184004089313e-42	2.71605	18.408
Gramd1a	33	0.128676	-0.15941	6.83636e+07	0.439361	7.95933382455739e-26	9.57487566175154e-25	6.99588	19.7565
Ppp6r3	33	0.575884	0.0909289	78921899	0.507217	0.280657	0.385855	27.1605	29.3064
Slc22a12	33	0.00302114	0.00155938	77851660	0.500339	0.450696	0.56386	0.164609	0.0968266
Clip3	33	0.0462893	-0.0763075	7.28816e+07	0.468397	9.82340558720582e-15	7.24849553884788e-14	2.38683	8.82996
Pld3	33	0.123411	-0.0768933	72124219	0.46353	6.28957345302635e-13	4.15537513314297e-12	6.58436	14.4006
Rhoq-ps1	33	0.00581001	-0.00290364	7.76415e+07	0.498989	0.333846	0.443682	0.329218	0.531765
Fcgrt	33	0.027743	0.00289671	7.79172e+07	0.500761	0.634614	0.732008	1.39918	1.24703
Vkorc1	33	0.0565213	-0.0236725	7.58798e+07	0.487666	0.000192748	0.000544851	3.04527	5.5972
Chrm1	33	0	-0.0230341	76332375	0.490575	1.36063685142148e-06	5.15887891925119e-06	0	1.885
Alkbh6	33	0.00502478	-0.00677492	77290658	0.496734	0.0161582	0.0319329	0.246914	0.901893
Lipm	33	0	-0.00184993	77670090	0.499172	0.155791	0.236486	0	0.165542
Rnf169	33	0.34898	0.0352671	76979078	0.494731	0.361773	0.472698	17.1193	19.7151
Rbp4	33	0.00171429	-0.00180117	77683788	0.49926	0.282915	0.38839	0.0823045	0.230354
Lrrc28	33	0.204854	-0.0181999	7.49566e+07	0.481733	0.000379167	0.00102036	10.4527	14.8402
Lgals12	33	0	-9.32e-05	7.77946e+07	0.499973	0.796653	0.856344	0	0.00546602
Ms4a4a	33	0	-0.00402301	7.7678e+07	0.499223	0.169103	0.253096	0	0.155391
Ubxn1	33	0.0307885	-0.0263758	7.58804e+07	0.48767	1.70639247631322e-05	5.63139355015668e-05	1.64609	4.14949
Syne4	33	0.00103954	-0.00178395	77695254	0.499334	0.317624	0.426731	0.0823045	0.215517
Drap1	33	0.0147637	-0.0504252	7.44956e+07	0.47877	1.80129712283558e-11	1.07244419658203e-10	0.823045	5.09433
Dynlt1	33	0.0172069	-0.0700011	7.37151e+07	0.473754	9.4506926481891e-14	6.59258584485175e-13	1.15226	6.42491
Insyn2a	33	0.177171	0.0567929	79021053	0.507855	0.0421192	0.0755158	9.0535	7.76877
Apba2	33	0.927624	0.269143	8.64115e+07	0.555352	2.76533584026301e-14	1.98277731459297e-13	41.3169	38.2012
Snx32	33	0.0571483	-0.158475	6.82144e+07	0.438402	5.09647092228925e-32	7.31772232341548e-31	2.96296	15.5446
Actr1a	33	0.180171	-0.0829093	7.19776e+07	0.462588	1.26677051600581e-11	7.64654015098602e-11	9.46502	17.6888
Ethe1	33	0.00511	-0.0118302	76969192	0.494668	0.00156343	0.00378513	0.329218	1.39774
Rbm14	33	0.120046	-0.0089961	7.61375e+07	0.489323	0.00863904	0.0181612	6.33745	8.71517
Tiam2	33	0.678952	0.0930143	7.99356e+07	0.513732	0.0392999	0.0709856	29.465	28.9332
Pwwp2b	33	0	-0.00706135	77373630	0.497267	0.00976521	0.0202976	0	0.546602
Tnfrsf22	33	0.00368413	0.000600332	7.77564e+07	0.499727	0.685435	0.775411	0.164609	0.219422
Uqcc3	33	0.0126366	-0.00580608	77362092	0.497193	0.0758243	0.127042	0.658436	1.22361
Rps11	33	0.011654	-0.0381309	7.58141e+07	0.487244	6.65309036777639e-07	2.6099166971605e-06	0.740741	3.29991
Ntrk3	33	0.563755	-0.485348	6.03072e+07	0.387584	3.96053070887292e-48	8.17418889683054e-47	24.2798	48.1783
Capn12	33	0	-0.014374	76865760	0.494003	0.000122936	0.000357996	0	1.1994
Picalm	33	0.532597	-0.191083	6.80725e+07	0.43749	3.68272961124197e-17	3.07545944820827e-16	25.1852	41.238
Doc2a	33	0	-0.0265152	75941145	0.488061	5.01861850720684e-08	2.22749553079214e-07	0	2.38787
Lrfn3	33	0.00174968	-0.00873404	77237006	0.496389	0.00486959	0.0107422	0.0823045	0.805066
LOC103691238	33	0.00975242	0.00544854	7.8034e+07	0.501511	0.0460039	0.0816363	0.576132	0.274082
Zfpl1	33	0.00743104	-0.0111901	77066174	0.495291	0.00460024	0.0102103	0.411523	1.35635
Pycard	33	0	-0.0170554	7.68676e+07	0.494015	0.000124851	0.000363262	0	1.19706
Bles03	33	0.0129605	0.00158452	7.76746e+07	0.499201	0.538757	0.649076	0.658436	0.821464
Mef2a	33	0.539069	-0.320362	6.40998e+07	0.411958	1.25131764436057e-30	1.72104303701284e-29	25.9259	46.5751
Syt8	33	0	-0.000164713	77787945	0.49993	0.679419	0.769579	0	0.0140555
Dcun1d3	33	0.114143	0.00942616	7.68861e+07	0.494134	0.118252	0.186814	5.92593	7.32368
Ctf1	33	0.0111927	0.00501293	77894737	0.500616	0.525613	0.636746	0.576132	0.45446
Rfx3	33	1.07417	-0.10968	73742375	0.47393	0.0010309	0.00257181	44.6914	55.5129
Kctd21	33	0.0386638	-0.00115609	77000261	0.494867	0.0327162	0.0602795	1.8107	2.872
Tfb1m	33	0.112466	0.0410637	78815631	0.506534	0.0300504	0.0558892	5.76132	4.56256
Alg8	33	0.0814876	-0.00311468	7.66422e+07	0.492566	0.0293634	0.0547614	4.36214	5.96811
Actn4	33	0.2833	-0.0777684	7.21119e+07	0.463451	2.81313881376515e-09	1.41038889877848e-08	14.4856	23.2485
Cdca5	33	0.0110176	0.00625831	7.8102e+07	0.501948	0.00948239	0.0197532	0.658436	0.268616
Rpl13a	33	0.0055747	-0.0280466	76776328	0.493428	0.00031797	0.000867357	0.329218	1.64293
Chsy1	33	0.239867	0.0688358	7.92492e+07	0.509321	0.0357594	0.0652338	11.9342	10.551
Rbm4	33	0.0400084	0.00825174	77772825	0.499833	0.936796	0.94807	2.13992	2.195
Arrdc4	33	0.0346323	-0.0189614	76184198	0.489623	0.000175175	0.000498079	1.7284	3.84651
Armc5	33	0.0404796	0.00596796	77504720	0.498109	0.397202	0.509814	2.05761	2.46439
Ndufc2	33	0.131531	-0.0553057	7.35428e+07	0.472647	1.61072475557821e-08	7.5350511424543e-08	6.99588	12.9279
Saxo2	33	0.0166728	0.00138702	77754452	0.499714	0.83218	0.880766	0.823045	0.882371
Ino80e	33	0.0763245	-0.0275721	75634489	0.48609	0.000170478	0.00048619	4.19753	7.10895
Thrsp	33	0.00222916	0.00116023	77815558	0.500107	0.763462	0.834932	0.0823045	0.060907
Otoa	33	0.00142038	-0.00217674	77636451	0.498956	0.177467	0.26364	0.0823045	0.291261
AABR07007032.1	33	0.0121677	-0.602527	51631508	0.331827	1.11325289039242e-126	6.3032378654019e-125	0.658436	34.3227
Zbtb3	33	0.0353089	0.0149121	78000399	0.501295	0.445008	0.55843	1.64609	1.40164
Kctd14	33	0.006693	0.000110901	77806231	0.500047	0.958699	0.966724	0.411523	0.402143
Lysmd4	33	0.0491557	-0.0411743	74642706	0.479716	1.73932223531066e-08	8.10760908040256e-08	2.55144	6.70993
Slc25a28	33	0.09243	-0.0769774	7.28153e+07	0.467971	6.17942118808392e-12	3.7947812111639e-11	5.18519	11.8433
Lipa	33	0.0316526	-0.0296187	7.62489e+07	0.490039	0.000346237	0.000939337	1.893	3.89883
Ctf2	33	0	-0.00159538	7.77011e+07	0.499371	0.216209	0.31081	0	0.125718
Gabrg3	33	0.248366	-0.92172	4.95828e+07	0.31866	8.46350766685492e-125	4.6374561686838e-123	11.9342	46.1722
Ifit2	33	0.0022839	-0.00306244	77553315	0.498422	0.0809532	0.134468	0.0823045	0.398238
Polr2g	33	0.0099151	-0.0206593	7.65342e+07	0.491872	0.000117537	0.000343627	0.576132	2.20749
Esr1	33	0.0190065	-0.0355501	75524847	0.485385	1.25253231796173e-07	5.32153925785343e-07	0.90535	3.85276
Ctr9	33	0.305122	-0.0706917	71981104	0.46261	2.01709890374372e-09	1.02520771929955e-08	14.8148	24.1168
Rtn2	33	0.0109328	-0.0612935	7.41336e+07	0.476444	3.68337228892366e-13	2.47491145963834e-12	0.658436	5.38325
LOC103691165	33	0.21626	0.153757	8.33972e+07	0.535979	1.60266650906493e-44	3.0725613231351e-43	10.3704	3.22026
Crebzf	33	0.202666	-0.00731839	75618379	0.485986	0.00535637	0.011705	10.6173	14.114
Cfap46	33	0.0120398	-0.0291519	76896563	0.494201	0.00198635	0.00471494	0.576132	1.73351
Tmem126a	33	0.0260336	8.62137010117815e-05	77563490	0.498487	0.417888	0.531068	1.39918	1.71086
Fanci	33	0.164176	0.091406	8.12569e+07	0.522224	4.76312572393013e-15	3.56573175613385e-14	8.39506	3.99488
Kif20b	33	0.197226	0.112221	81829867	0.525906	2.85737981335095e-19	2.63636358009664e-18	9.30041	4.13621
Aldh16a1	33	0.075365	0.0213718	78354445	0.503571	0.179825	0.266536	4.19753	3.5287
Slc3a2	33	0.148884	-0.0334958	7.52254e+07	0.48346	0.000321561	0.000876591	7.81893	11.4693
C1h11orf98	33	0.00311422	-0.00347793	7.75893e+07	0.498653	0.154069	0.234352	0.164609	0.434158
Ccdc81	33	0.00351906	-0.010985	7.71388e+07	0.495758	0.00318656	0.00727904	0.164609	1.01434
Ints5	33	0.0039481	-0.000719689	77734186	0.499584	0.614695	0.715396	0.246914	0.330304
Vwce	33	0	-0.00855811	7.73026e+07	0.49681	0.00522359	0.0114458	0	0.637962
Polg	33	0.0382978	-0.00611965	7.70212e+07	0.495002	0.0418109	0.0750264	1.97531	3.00084
Mrpl23	33	0.0236827	-0.00207047	77436806	0.497673	0.233471	0.331722	1.39918	1.87562
Lyrm1	33	0.070212	-0.0351014	74662048	0.47984	1.60565324301803e-07	6.73589182166074e-07	3.53909	7.74378
Pex11a	33	0.0619696	0.0418503	79366643	0.510076	7.78071684950318e-10	4.12108688511572e-09	3.29218	1.29076
Phkg2	33	0.0955274	-0.0425884	74339131	0.477765	2.14386447525157e-07	8.87537947273291e-07	5.10288	9.81697
Scnn1b	33	0.00215076	-0.00226475	77627374	0.498898	0.162619	0.244916	0.0823045	0.302974
Kcnc1	33	0.0828652	-0.108295	70684318	0.454276	3.08329248691176e-20	2.96393922935389e-19	4.19753	13.7111
Adgra1	33	0.791806	0.64239	9.95349e+07	0.639694	2.96201986714714e-229	3.90022243902025e-227	35.5556	9.70374
P4ha3	33	0.130542	0.0983244	80924708	0.520089	1.07993531531408e-18	9.71598584000263e-18	6.41975	2.52218
Cc2d2b	33	0.080008	-0.0466551	74285660	0.477421	3.67757220367583e-08	1.65827558937185e-07	4.19753	8.90258
Rasgrp4	33	0	-0.0075253	7.74301e+07	0.49763	0.0161548	0.03193	0	0.473982
Pgghg	33	0.012358	0.00165599	7.79298e+07	0.500841	0.439364	0.552613	0.740741	0.571589
Pih1d1	33	0.0231501	-0.0142736	7.6585e+07	0.492199	0.00087655	0.00221235	1.15226	2.73457
AABR07006691.1	33	0	-0.00484221	77469615	0.497884	0.0230629	0.0441107	0	0.423226
Dnah3	33	0.00147265	-0.0257133	76983536	0.49476	0.000550753	0.00144169	0.0823045	1.1299
Ganab	33	0.0422954	-0.00915242	76811505	0.493654	0.0168659	0.0332156	2.22222	3.52949
Ctsc	33	0.00136337	-0.0118709	7.73288e+07	0.496979	0.0107917	0.0222138	0.0823045	0.686376
Nup62	33	0.00427355	0.00017661	77767608	0.499799	0.794337	0.856344	0.246914	0.287356
Ifit3	33	0	-0.000615627	77763645	0.499774	0.458114	0.571373	0	0.0452899
Mex3b	33	0.0140019	-0.0222455	76364105	0.490779	6.98880901110812e-05	0.000211689	0.823045	2.67601
Il4i1	33	0.00510842	0.00272775	77870240	0.500459	0.420449	0.533803	0.246914	0.155391
Aldh18a1	33	0.0491493	-0.0637185	7.34088e+07	0.471786	1.51646444810445e-12	9.76446744332914e-12	2.63374	8.39034
Stard5	33	0.0146462	0.00261862	7.7737e+07	0.499602	0.759976	0.831709	0.740741	0.823807
Scnn1g	33	0	-0.00154127	77711400	0.499438	0.242209	0.341623	0	0.112444
Ttll2	33	0	-0.00135817	77738130	0.49961	0.329858	0.439503	0	0.078086
Plk1	33	0.0276871	0.0153656	78597812	0.505135	2.18441821843996e-05	7.10270441393975e-05	1.7284	0.69965
Sipa1	33	0.0265544	0.00471908	7.80714e+07	0.501752	0.250569	0.351256	1.48148	1.12834
Cfap119	33	0.00653186	-0.00567716	77404953	0.497468	0.0531739	0.0927798	0.329218	0.837081
Slc17a7	33	0.00236462	-0.120642	7.1002e+07	0.456318	1.37772386659268e-26	1.70072802310634e-25	0.164609	8.90336
Unc93a	33	0	-0.00617731	7.75541e+07	0.498427	0.0501829	0.0882317	0	0.314686
Sgf29	33	0.0436584	-0.0453045	7.48536e+07	0.481071	6.34021635988098e-08	2.79002370696732e-07	2.46914	6.31872
Il16	33	0.00719219	-0.0180121	7.68476e+07	0.493886	0.000578978	0.00150929	0.329218	1.55469
Ifit1bl	33	0.0106046	-0.0759603	7.29319e+07	0.468721	7.11827339306425e-18	6.1689281558464e-17	0.576132	6.86063
Atf5	33	0.00933632	0.00108912	7.78656e+07	0.500429	0.670548	0.762643	0.576132	0.49038
Wdr11	33	0.144266	-0.0306886	74712148	0.480162	1.99540151428445e-05	6.52181838014927e-05	7.40741	11.7785
Aldh1a1	33	0.00165672	-0.00827126	77291023	0.496736	0.00778341	0.0165137	0.0823045	0.73557
Ipcef1	33	0.00393737	-0.0900714	7.30121e+07	0.469236	2.14166142618899e-18	1.89964809322435e-17	0.246914	6.40383
Dctpp1	33	0.012201	0.00176928	7.78582e+07	0.500381	0.744913	0.82095	0.740741	0.665292
Hpse2	33	0.0114726	-0.0904181	73763669	0.474066	1.4238601643529e-14	1.0402446774924e-13	0.658436	5.84786
Ifitm3	33	0.00217229	3.98410669387892e-05	77743316	0.499643	0.526341	0.637327	0.0823045	0.153829
Map4k1	33	0.00103447	-0.00589406	77487453	0.497999	0.0442446	0.0789017	0.0823045	0.482571
Ifitm2	33	0	-0.00486491	7.75784e+07	0.498583	0.0631146	0.107843	0	0.283452
Cnksr3	33	0.0897922	0.0369348	79227958	0.509184	0.000139554	0.000403346	4.69136	2.86419
Ifit1	33	0	-0.0134389	76973895	0.494698	0.000308162	0.000843398	0	1.06041
Sult1a1	33	0	-0.00170846	77713830	0.499453	0.248866	0.349359	0	0.10932
Hapln3	33	0.00564459	-0.00287063	77674095	0.499198	0.424625	0.537698	0.329218	0.489599
Tbc1d17	33	0.0231523	-0.00805932	76998297	0.494855	0.0165526	0.032648	1.23457	2.28011
Mrpl48	33	0.286887	0.0529693	77958690	0.501027	0.841884	0.888794	14.1564	14.8676
Lto1	33	0.023157	-0.0169982	76537995	0.491897	0.00087774	0.00221469	1.31687	2.95712
Rnf40	33	0.0506518	-0.00130365	7.70479e+07	0.495174	0.0705659	0.11916	2.55144	3.56384
Cdk2ap2	33	0.00341021	-0.00222532	77607757	0.498772	0.181446	0.268518	0.164609	0.410732
Akt1s1	33	0.0122223	-0.00654316	77268433	0.496591	0.0395954	0.071489	0.658436	1.34542
Ppme1	33	0.203812	-0.0487522	7.33107e+07	0.471155	1.19326116311062e-07	5.08243082161411e-07	10.4527	17.0852
Aplp1	33	0.0160876	-0.217818	6.52789e+07	0.419536	1.39023499573479e-49	2.95181645469389e-48	0.90535	17.079
Papss2	33	0.0247974	-0.00907361	7.73761e+07	0.497283	0.134348	0.208404	1.06996	1.61638
Ap3s2	33	0.16973	-0.00439768	75982301	0.488325	0.0119188	0.0243186	8.88889	11.7184
Prune2	33	0.189822	-0.0188065	74715344	0.480183	6.02858971918341e-05	0.000184341	8.88889	13.5284
Echs1	33	0.0221885	0.0062049	77932984	0.500862	0.560914	0.669267	1.23457	1.06744
Synj2	33	0.013746	-0.0159985	7.64718e+07	0.491471	7.24903058986766e-05	0.000218901	0.576132	2.29182
Cog7	33	0.169603	0.00337617	76213498	0.489811	0.0248661	0.0472244	8.64198	11.1444
Rab6a	33	0.358799	-0.0544153	7.29213e+07	0.468652	1.10677362967592e-06	4.24371486990409e-06	17.7778	26.2775
Ptprcap	33	0	-0.00130872	77734485	0.499586	0.31575	0.424482	0	0.0827711
Hmx2	33	0	-0.00108048	7.77363e+07	0.499598	0.322702	0.431765	0	0.0804285
Catsperg	33	0.011906	-0.0714984	7.30142e+07	0.46925	2.28101051421137e-17	1.92570798182874e-16	0.658436	6.84033
R3hcc1l	33	0.247861	0.0891907	8.01182e+07	0.514906	0.000599904	0.00155953	12.5103	10.0387
Mogat2	33	0.00148718	-0.0070563	77346255	0.497091	0.0126147	0.0255787	0.0823045	0.664511
Hirip3	33	0.052064	-0.0105981	76780027	0.493452	0.0240024	0.0457376	2.88066	4.24085
Paox	33	0.0231952	0.0125798	78198163	0.502566	0.0365046	0.0664737	1.23457	0.725419
Abraxas2	33	0.0752456	-0.000677621	76840688	0.493842	0.0560542	0.0972759	3.95062	5.2872
Ccnd1	33	0.172824	0.130825	82935755	0.533014	1.21768104100615e-57	2.95479002321864e-56	8.64198	2.03023
Serac1	33	0.071909	-0.0385592	7.46113e+07	0.479514	1.48246698759896e-07	6.24378483792608e-07	3.7037	7.96945
Arpin	33	0.0274468	0.00869405	7.7991e+07	0.501234	0.454216	0.567569	1.56379	1.32512
C2cd3	33	0.239481	0.0580281	78465219	0.504282	0.356607	0.467418	11.9342	11.7043
Kirrel2	33	0.0351517	0.0302269	7.89225e+07	0.507221	5.66422824234912e-16	4.44194741110536e-15	1.8107	0.370908
Fus	33	1.50204	0.109923	8.43221e+07	0.541924	2.65440212316607e-07	1.08828564962826e-06	60.3292	65.4048
B3gat3	33	0.115885	-0.00978872	75913197	0.487881	0.00298018	0.00684535	6.09053	8.78779
Rela	33	0.0173641	-0.0218357	76397151	0.490991	0.000145263	0.000418777	0.987654	2.80094
Fes	33	0	-0.00366469	77631210	0.498922	0.105252	0.169105	0	0.215517
Gga2	33	0.06105	-0.115681	70588045	0.453657	4.77350213028768e-22	4.97134930625791e-21	3.20988	12.7116
Rps6kb2	33	0.043783	-0.043596	74499213	0.478794	3.92632841075131e-09	1.94666124883309e-08	2.38683	6.72398
Fam98c	33	0.0421143	-0.0261452	7.5794e+07	0.487115	3.08138990888815e-05	9.79792006596297e-05	2.22222	4.85695
Loxl4	33	0	-0.000282943	77783085	0.499898	0.619404	0.718809	0	0.0203023
Proser3	33	0.0922858	0.0376825	79119513	0.508487	0.00129361	0.00317945	5.10288	3.45374
Furin	33	0.0216613	-0.0240179	76174623	0.489561	4.31777283996303e-05	0.00013477	1.15226	3.26009
Trpm5	33	0	-0.00129253	7.774e+07	0.499621	0.337226	0.44702	0	0.0757434
Pcnx3	33	0.0544036	-0.0166113	75981917	0.488323	0.000264131	0.000730587	2.79835	5.22083
Hspb6	33	0.00711945	7.84495021111109e-05	77754866	0.499717	0.773672	0.841816	0.411523	0.468516
Blm	33	0.109985	0.0288639	78613349	0.505234	0.0971599	0.15805	6.00823	5.03498
Lin37	33	0.0423926	-9.7e-05	77159989	0.495894	0.0943981	0.154015	2.13992	2.99772
Plekhb1	33	0.0450699	0.0264253	7.88562e+07	0.506795	8.07064989699954e-06	2.77562379328678e-05	2.46914	1.11585
Lrrc10b	33	0.00287097	-0.0729494	7.30133e+07	0.469244	1.37770281069559e-18	1.23166631276186e-17	0.164609	6.32418
Rom1	33	0.003057	0.00202548	77869885	0.500456	0.245092	0.344944	0.164609	0.0734008
Ppp4c	33	0.102564	-0.00107324	76632927	0.492507	0.0418	0.0750147	5.34979	7.01915
LOC103691235	33	0.0286126	0.000397277	77459034	0.497816	0.289986	0.396371	1.64609	2.09895
Pde8a	33	0	-0.0281932	7.65225e+07	0.491797	6.75839440650781e-06	2.34953105585227e-05	0	1.64059
Hif1an	33	0.0648297	0.0117643	77494436	0.498043	0.469813	0.58284	3.20988	3.66457
Pde6c	33	0.00109276	-0.000169846	77802153	0.500021	0.958346	0.96654	0.0823045	0.078086
B3gnt6	33	0	-0.000229654	7.77861e+07	0.499918	0.655326	0.749839	0	0.0163981
Ddias	33	0.0349406	0.0213023	78593699	0.505108	7.0889036361056e-05	0.000214524	1.8107	0.792572
Asah2	33	0.00156488	-0.00643485	77402662	0.497454	0.0207402	0.04012	0.0823045	0.591892
Prcp	33	0.0834101	-0.025684	75347959	0.484248	3.34523919749173e-05	0.000105854	4.19753	7.51812
Ndufb8	33	0.00134176	-0.0117654	77299175	0.496788	0.00833674	0.0175845	0.0823045	0.724638
Acer3	33	0.444844	0.184002	83158462	0.534445	5.56086099830006e-11	3.19867202563918e-10	21.1523	15.5477
Gnaq	33	0.897673	-0.22512	69216158	0.44484	5.12306043013068e-12	3.15863174105988e-11	40.5761	57.5103
Slf2	33	0.378677	-0.250624	65269880	0.419478	7.17166696318479e-29	9.39228489102983e-28	19.0947	37.4508
LOC102550403	33	0	-0.00446025	77605695	0.498758	0.0820206	0.136015	0	0.248313
Prkcb	33	1.35792	0.495246	9.45811e+07	0.607857	2.17257007143358e-46	4.35180132468995e-45	53.5802	43.6087
Borcs7	33	0.0448065	0.00326836	77412569	0.497517	0.305747	0.414082	2.38683	2.91807
LOC100360574	33	0	-0.00211933	77672520	0.499188	0.159756	0.241382	0	0.162419
Ms4a6c	33	0	-0.000988119	7.77594e+07	0.499746	0.432174	0.545549	0	0.0507559
As3mt	33	0.0387301	-0.00298694	77123289	0.495658	0.071015	0.119847	1.97531	2.87434
Smndc1	33	0.12522	0.0156609	77486012	0.497989	0.588998	0.694001	6.58436	7.17532
Dnmbp	33	0.173165	0.065004	7.97757e+07	0.512704	0.000436536	0.00116168	9.0535	6.70212
Calm3	33	0.00441085	-0.0339592	7.59041e+07	0.487822	1.52551428389398e-07	6.41554484432361e-07	0.246914	2.68381
Tlcd3b	33	0.00409331	-0.0283662	76016130	0.488543	3.96259263658614e-07	1.59877906235278e-06	0.246914	2.54248
Gsto1	33	0.0558199	-0.131466	70037848	0.450121	2.16868659592995e-24	2.46403414839239e-23	3.12757	13.2926
Gsto2	33	0.0150288	-0.0115094	7.67735e+07	0.49341	0.00127799	0.00314288	0.740741	2.07006
Plce1	33	0.883185	0.664788	100323296	0.644761	5.1408894493798e-238	7.27692901559711e-236	38.6008	10.0567
Zfp110	33	0.207666	-0.0194103	75180032	0.483169	0.000908156	0.00228329	10.3704	14.3905
Gng8	33	0	-0.00289764	77679810	0.499235	0.172356	0.257171	0	0.153048
Pnma8a	33	0	-0.0293153	7.58919e+07	0.487744	3.31159911995237e-08	1.50162366928753e-07	0	2.45112
Lcor	33	0.506404	-0.244006	66162228	0.425213	1.85980974075773e-23	2.0420638821274e-22	24.1152	42.7872
Rdh13	33	0.0240502	-0.0272478	7.56257e+07	0.486033	8.59539703126041e-07	3.33412683199336e-06	1.23457	4.06515
Zfp551	33	0	-0.0180573	76589955	0.49223	1.19360455564125e-05	4.01635637522231e-05	0	1.55391
Syt7	33	0.00720842	-0.167471	6.76175e+07	0.434566	2.96881997058812e-40	5.2749347301684e-39	0.411523	13.5245
Bicra	33	0.369138	0.0369524	7.70136e+07	0.494953	0.387851	0.500345	17.7778	20.3
Slit1	33	0.0185143	-0.213029	66538838	0.427634	1.85506576687346e-43	3.50112745734584e-42	1.06996	15.5992
Ehd1	33	0.0525261	0.00948167	77497694	0.498064	0.442263	0.555683	2.71605	3.1578
LOC100364427	33	0	-0.00120984	7.77521e+07	0.499699	0.392576	0.504987	0	0.0601262
Ttc9c	33	0.0798396	0.0246338	7.83901e+07	0.5038	0.156173	0.236959	4.27984	3.57712
Slc8a2	33	0.0517911	-0.114872	7.07572e+07	0.454744	3.34175526228426e-22	3.50173071469219e-21	2.71605	11.9378
Slc16a12	33	0.00129466	-0.0501381	75942416	0.488069	8.34090662369849e-08	3.61517325619144e-07	0.0823045	2.46752
Tmem160	33	0.00343096	-0.00238974	7.75811e+07	0.4986	0.143359	0.220475	0.164609	0.44509
Mosmo	33	0.321351	-0.00224035	75195406	0.483268	0.00451916	0.0100395	15.9671	20.7552
Npas1	33	0	-0.0567723	7.53257e+07	0.484106	2.72101355136278e-10	1.4914209804275e-09	0	3.17888
Map3k11	33	0.00794585	-0.000230932	77677560	0.49922	0.471213	0.584193	0.411523	0.568466
Ppp5c	33	0.0749602	0.00052149	76946217	0.49452	0.0897158	0.147153	4.11523	5.3075
Ccdc28a	33	0.0359349	-0.0176873	76170426	0.489534	0.000185072	0.000524376	1.8107	3.9449
Vwa3a	33	0.0616705	-0.0409608	74967793	0.481805	5.90505908222826e-07	2.33317826403185e-06	3.12757	6.88328
Meis3	33	0.0257203	-0.0862415	72319942	0.464788	8.79341734313725e-19	7.93650302818966e-18	1.23457	8.35754
Rusf1	33	0.0646066	-0.00710999	76571750	0.492113	0.0136715	0.0274886	3.53909	5.20521
Hbs1l	33	0.282527	-0.0636038	72547644	0.466251	3.13423674955326e-08	1.42386053564888e-07	14.4033	22.7269
Ahsp	33	0	-0.00137011	7.77205e+07	0.499496	0.268367	0.371665	0	0.100731
Sorcs3	33	0.0126418	-0.509668	5.90494e+07	0.3795	4.85387811000056e-82	1.64238991188186e-80	0.658436	24.7314
Ascl2	33	0.00878526	0.00276035	7.77485e+07	0.499676	0.7445	0.82095	0.411523	0.477886
Sympk	33	0.0611411	-0.0157586	7.58865e+07	0.48771	0.000227802	0.00063663	3.12757	5.69169
Emx2	33	0.00222273	-0.0206006	76912183	0.494301	0.00030232	0.00082866	0.0823045	1.22283
Sdr42e2	33	0.00174223	-0.00627388	77422746	0.497583	0.0247998	0.0471144	0.0823045	0.566123
Tmc5	33	0.0339831	0.015886	7.83626e+07	0.503623	0.0158305	0.0313765	1.8107	1.09086
Glis3	33	0.389139	0.131839	8.12389e+07	0.522108	1.18883458643295e-06	4.5358365420373e-06	15.3086	11.1358
Ccdc8	33	0.0283298	0.020751	78626247	0.505317	1.62248901785729e-08	7.58590653931296e-08	1.48148	0.418541
Arl3	33	0.257585	0.00977036	75772161	0.486975	0.0148646	0.0296872	12.6749	16.3067
Six5	33	0.0013544	-0.00167664	77734708	0.499588	0.479427	0.592	0.0823045	0.164761
Ms4a6bl	33	0	-0.00457272	77639715	0.498977	0.114519	0.181797	0	0.204585
Eef1g	33	0.119613	-0.0429558	7.44181e+07	0.478272	2.65564976485316e-06	9.72383421120839e-06	6.91358	11.6457
Meiosin	33	0	-0.00300952	7.76136e+07	0.498809	0.0885537	0.145476	0	0.238162
Fxyd5	33	0	-0.011358	77190165	0.496088	0.00196666	0.00467279	0	0.782421
Tspan32	33	0.0129633	0.00393057	7.78113e+07	0.50008	0.944844	0.955077	0.658436	0.64499
Slc25a45	33	0	-0.000877646	77753925	0.499711	0.401961	0.51429	0	0.0577836
Napa	33	0.0738353	-0.00732361	7.64831e+07	0.491544	0.0111332	0.0228392	3.86831	5.67294
Klf9	33	0.050375	-0.0127874	7.68134e+07	0.493666	0.0222258	0.0426836	2.55144	3.85198
Wtip	33	0.118105	-0.00157221	7.62191e+07	0.489847	0.0111421	0.0228546	6.09053	8.4083
Fas	33	0.0151965	0.00848921	78178010	0.502437	0.00919833	0.0192039	0.90535	0.418541
Samd3	33	0.00174968	-0.00138121	77708080	0.499416	0.362404	0.47345	0.0823045	0.199119
Dhcr7	33	0.0603737	-0.0289372	75260709	0.483688	5.68792008317253e-06	1.99782900191829e-05	3.29218	6.6865
Usf2	33	0.0913383	0.00670562	77124212	0.495664	0.196994	0.287791	4.77366	5.77289
Hif3a	33	0.0146975	-0.00757299	7.73192e+07	0.496917	0.072217	0.121694	0.823045	1.44225
Il22ra2	33	0	-0.00549224	77421015	0.497572	0.0148885	0.0297176	0	0.485695
Themis	33	0	-0.00316551	7.76075e+07	0.49877	0.0834807	0.138142	0	0.245971
Rnls	33	0.210715	-0.10045	7.12587e+07	0.457968	2.27341549465863e-13	1.55085283503098e-12	10.0412	19.4012
Arhgap18	33	0.655164	0.283345	8.66977e+07	0.557191	1.29583080998566e-21	1.32436715634275e-20	30.1235	21.5111
Uba2	33	0.174412	0.000677859	7.5999e+07	0.488433	0.0130269	0.0263235	8.97119	11.8082
Tssc4	33	0.228724	0.0977714	80776240	0.519135	9.75233891517946e-07	3.7588660951495e-06	11.4403	7.93744
Aldh8a1	33	0	-0.000335033	7.77788e+07	0.499871	0.575755	0.681993	0	0.0257684
Sae1	33	0.401551	-0.0364528	73889070	0.474872	0.000114524	0.000335628	19.9177	27.1833
Atad1	33	0.30105	0.036535	7.68538e+07	0.493926	0.270459	0.373954	14.9794	17.535
Tacc2	33	0.0951207	-0.432851	57168159	0.36741	7.82606816460359e-83	2.6639998766324e-81	5.10288	32.0707
Zc3h4	33	0.15635	0.0370335	78212747	0.50266	0.489603	0.60194	7.98354	7.71177
Lsr	33	0.010943	-0.0151111	76859254	0.493961	0.00151986	0.00369121	0.576132	1.78895
Tmem216	33	0.0154171	-0.00308187	7.74706e+07	0.49789	0.201083	0.292782	0.90535	1.33293
Phactr2	33	0.145296	-0.0146329	7.61274e+07	0.489258	0.00969554	0.0201651	6.74897	9.13059
Slc1a5	33	0.00515963	-0.00163733	77665545	0.499143	0.356141	0.466956	0.246914	0.418541
Ppp1r13l	33	0.0132761	-0.00678096	77340039	0.497051	0.0738916	0.124208	0.740741	1.33371
Fkrp	33	0.0204479	-0.00591816	77078337	0.495369	0.0191186	0.0373318	0.987654	1.9256
Map7	33	0.0105054	-0.144679	7.00987e+07	0.450512	2.04004265910971e-29	2.71995012618819e-28	0.493827	10.4206
Strn4	33	0.137675	-0.0514072	73619606	0.473141	3.4273542032826e-08	1.55162682561189e-07	7.2428	13.0856
Nudt8	33	0	-0.00354546	7.75942e+07	0.498684	0.0733876	0.123483	0	0.26315
Wdr62	33	0.0723149	0.0417914	79615913	0.511678	4.5095625540206e-10	2.4363686241283e-09	4.03292	1.69603
Ptprk	33	0.238994	-0.356678	64626398	0.415343	3.12305179081309e-37	5.0763787290671e-36	12.2634	28.8043
Eif3a	33	0.432029	0.0132092	7.59199e+07	0.487924	0.0593442	0.102275	21.1523	25.8956
Gda	33	0.00192603	-0.100666	7.22042e+07	0.464044	8.78264124450877e-22	9.0468128671453e-21	0.164609	7.35257
Ighmbp2	33	0.0622565	0.00607522	77162195	0.495908	0.152301	0.232121	3.20988	4.1081
Nfkbid	33	0.00709628	-0.0021308	7.75607e+07	0.49847	0.207947	0.30074	0.411523	0.719172
C5ar2	33	0	-0.00653047	7.75601e+07	0.498466	0.0531283	0.0927239	0	0.306878
Ccdc88b	33	0.00129466	-0.00100304	77743858	0.499646	0.529343	0.640141	0.0823045	0.153048
L3mbtl3	33	0.484518	0.157022	8.20989e+07	0.527635	1.41761024365957e-06	5.36411842254431e-06	23.0453	19.256
Rbm42	33	0.0471033	-0.000826234	7.69806e+07	0.494741	0.0438712	0.0783098	2.30453	3.40221
Mypop	33	0.0170694	-0.0150422	76614705	0.49239	0.000600401	0.00156058	0.90535	2.44097
Hnrnpul2	33	0.129541	0.00961675	76838627	0.493829	0.118248	0.186814	6.66667	8.1756
Glyatl2	33	0.0120491	0.0105561	78173181	0.502406	1.2467321130692e-07	5.2982215843366e-07	0.576132	0.0952649
Slc35d3	33	0	-0.014768	7.71628e+07	0.495912	0.00155343	0.00376573	0	0.81756
Cpt1a	33	0.195551	0.129968	82537282	0.530453	1.33516381480998e-31	1.89783201325207e-30	9.38272	3.31943
Sf1	33	0.34344	0.0428871	77459810	0.497821	0.702513	0.788482	17.2016	19.0998
Tmem151a	33	0	-0.0141602	76809870	0.493644	7.65530852003579e-05	0.000230229	0	1.27124
Dmkn	33	0	-0.00123624	7.77242e+07	0.49952	0.279804	0.384869	0	0.0960457
Cyb561a3	33	0.0133721	-0.000495584	7.7608e+07	0.498773	0.36859	0.480349	0.658436	0.906578
Med23	33	0.270319	-0.0618468	72765257	0.46765	7.98872923773458e-08	3.47050012358464e-07	14.1564	22.0312
Patl1	33	0.131398	-0.0325085	7.47165e+07	0.48019	1.37803638691574e-05	4.59507775189452e-05	6.91358	11.2459
Fbl	33	0.0681446	0.00848087	77270948	0.496607	0.24587	0.345724	3.53909	4.30488
Tyrobp	33	0	-0.0038618	7.76598e+07	0.499106	0.140138	0.21632	0	0.178817
Tkfc	33	0.00622348	0.00199052	7.78264e+07	0.500177	0.82122	0.875549	0.329218	0.294384
Fhip2a	33	0.201064	-0.129914	7.00181e+07	0.449994	6.01249529145394e-17	4.964912251854e-16	10.6996	21.5955
Akap7	33	0.270994	-0.0560268	72739724	0.467486	3.04781229313325e-08	1.38756739777972e-07	12.8395	20.5827
Upk1a	33	0.00134476	0.000154955	77810059	0.500072	0.848428	0.891078	0.0823045	0.0679348
Enpp3	33	0.219532	0.204108	8.50694e+07	0.546726	2.37235405090849e-237	3.33031453791171e-235	10.2058	0.893303
Prdx5	33	0	-0.0128298	7.70851e+07	0.495412	0.00079641	0.002023	0	0.91751
Clasrp	33	0.214925	-0.0705793	72017481	0.462844	1.2615205385385e-10	7.09777670341666e-10	11.1934	19.7698
Ccn2	33	0.00890537	-0.00161609	77575585	0.498565	0.231603	0.329537	0.411523	0.700431
Tle4	33	1.19798	0.635187	97814021	0.628634	3.99885572558192e-85	1.38905037535244e-83	48.7243	27.701
Cacul1	33	0.287648	-0.0303279	74133387	0.476443	5.68041571174664e-05	0.000174354	14.321	20.4007
Relb	33	0.0214931	-0.00176063	7.74802e+07	0.497952	0.252291	0.353407	1.15226	1.56875
Opa3	33	0.00549036	-0.00254477	77605976	0.49876	0.255461	0.357082	0.329218	0.577836
Mrpl21	33	0.0808718	-0.00377524	7.63064e+07	0.490408	0.00538894	0.0117702	4.03292	6.10164
Yif1b	33	0.0231048	0.00283749	7.75146e+07	0.498173	0.300955	0.408701	1.15226	1.52892
Vasp	33	0.0320742	-0.00407826	7.71982e+07	0.49614	0.09209	0.150654	1.8107	2.6026
Frat2	33	0	-0.00290344	77651865	0.499055	0.129355	0.201895	0	0.188968
Lama2	33	0.210097	0.112519	8.1512e+07	0.523863	1.64218651672225e-15	1.25367101901322e-14	9.21811	4.47745
Acsl5	33	0.0132813	-0.122503	70298182	0.451794	3.80635362003768e-28	4.87592176394871e-27	0.658436	10.3534
Taok2	33	0.185075	0.0135009	7.6402e+07	0.491023	0.0526745	0.092067	9.30041	11.659
Mag	33	0	-0.00699209	77385780	0.497345	0.0108761	0.0223658	0	0.530985
Sgms1	33	0.339073	-0.0357877	74206209	0.476911	0.000182123	0.000516624	17.2016	23.411
Nop53	33	0.031404	-0.00855004	76860800	0.493971	0.0121819	0.0248086	1.64609	2.87747
Tmem200a	33	0.0125612	-0.215619	6.65733e+07	0.427855	2.80877625379785e-44	5.35464348451294e-43	0.658436	15.1346
LOC100361913	33	0.00158638	-0.000836722	77744486	0.49965	0.533014	0.643207	0.0823045	0.152268
Tesmin	33	0	-0.00163457	77708970	0.499422	0.235768	0.334202	0	0.115567
Spint2	33	0.0100728	-0.0636005	73871312	0.474758	2.58720830386326e-14	1.85898139802967e-13	0.576132	5.64093
Ddb1	33	0.187959	0.00227279	76217981	0.48984	0.0319666	0.0590522	9.71193	12.2642
Rhod	33	0.00269304	0.000570808	77820653	0.50014	0.792882	0.856344	0.164609	0.13665
AABR07063632.1	33	0.00472473	-0.0088593	77144374	0.495794	0.00478915	0.0105785	0.246914	1.09008
Arhgap35	33	0.858515	0.0190817	77547610	0.498385	0.831933	0.880559	38.93	45.3523
Ppp1r14a	33	0	-0.00649133	77493915	0.49804	0.0287723	0.0537752	0	0.391992
Pcgf6	33	0.11725	-0.215706	65763369	0.42265	3.12806500622485e-37	5.07966655790968e-36	6.41975	22.4888
Map3k5	33	0.0157645	-0.162336	69245748	0.44503	2.30562135133688e-32	3.36165530247281e-31	0.740741	11.7847
Nectin2	33	0.0383276	-0.0346113	75492283	0.485176	3.12238504591505e-06	1.13278155467563e-05	2.13992	5.15289
Igf2r	33	0.201039	0.0310257	7.72739e+07	0.496626	0.463594	0.576726	10.2058	11.4763
Frmd8	33	0.0194356	-0.023171	7.63192e+07	0.49049	0.000101695	0.000300572	1.06996	2.98757
Yif1a	33	0.0183845	-0.0156738	7.67844e+07	0.49348	0.00248387	0.00579627	0.987654	2.30041
Dpf1	33	0.00996121	-0.113919	7.10467e+07	0.456605	2.35247595733108e-25	2.77301572596986e-24	0.576132	9.27505
Brsk2	33	0.158037	-0.142728	69046189	0.443748	3.61157374411339e-22	3.77747485329496e-21	8.06584	20.0907
Inafm1	33	0.129615	0.00508631	76695187	0.492907	0.0793774	0.132148	6.91358	8.60273
Zranb1	33	0.318848	-0.0621844	72973096	0.468986	6.10446803913013e-07	2.4063702509321e-06	16.1317	23.9224
Tm7sf2	33	0.0221981	-0.0346477	7.53067e+07	0.483983	5.36074713979088e-08	2.37438463928261e-07	1.15226	4.39312
Enpp1	33	0.0118537	-0.00172153	7.75331e+07	0.498292	0.213827	0.308089	0.576132	0.920633
Osbp	33	0.14294	-0.0274602	74656919	0.479807	1.37134779196905e-05	4.57636809319966e-05	7.2428	11.7387
Zfand5	33	0.165662	-0.0667496	7.33174e+07	0.471199	2.70690792652631e-08	1.23934064797779e-07	8.88889	15.1401
Zfp418	33	0.0670778	0.00217826	76753449	0.493281	0.0279773	0.0524181	3.29218	4.73279
Ehd2	33	0.0075705	-0.00512142	77436745	0.497673	0.0827701	0.137097	0.411523	0.878467
Zdhhc6	33	0.192846	0.052047	78231532	0.502781	0.514144	0.625143	9.71193	9.64518
Tmem219	33	0.103884	0.0243898	7.80264e+07	0.501463	0.649522	0.745156	5.4321	5.25675
C1h9orf85	33	0.244783	0.101044	80615502	0.518102	1.09775591902543e-05	3.71074269464001e-05	12.0988	8.90414
LOC691135	33	0.0585142	-0.00104455	7.69277e+07	0.494401	0.055835	0.096945	3.12757	4.32128
Gatd1	33	0.00978757	-0.00892095	7.71845e+07	0.496051	0.0180707	0.0354362	0.576132	1.36885
Rsph6a	33	0.00143976	-0.00234892	77589123	0.498652	0.113047	0.179862	0.0823045	0.352168
Lsm14a	33	0.374191	0.0534702	78038715	0.501541	0.789972	0.853646	18.6831	19.787
Myb	33	0.0200533	-0.0325965	7.66249e+07	0.492455	0.00109793	0.00272893	1.15226	2.6557
Slc22a2	33	0	-0.00209992	7.77059e+07	0.499403	0.228004	0.325233	0	0.119472
Tmem252	33	0.00137478	0.000804623	77833151	0.50022	0.437027	0.550383	0.0823045	0.0382621
Macrod1	33	0.0222869	-0.0699213	7.38372e+07	0.474539	3.89677378400745e-13	2.60901062259167e-12	1.23457	6.36088
Adrb1	33	0.00699549	-0.0144688	7.68507e+07	0.493906	0.000594004	0.00154538	0.329218	1.55079
Gpr139	33	0.00126109	-0.0292622	75898649	0.487788	5.84140370911673e-08	2.57652774352264e-07	0.0823045	2.52608
Morn4	33	0.0238264	-0.0157982	7.63681e+07	0.490805	0.00018393	0.000521227	1.15226	3.01646
Dmwd	33	0.10157	0.0361314	78494112	0.504468	0.142074	0.21893	5.4321	4.6672
Slc22a3	33	0.00180404	-0.0358493	75602300	0.485883	4.78157403935919e-09	2.35488015751102e-08	0.0823045	2.90792
Arg1	33	0	-0.00769921	77298300	0.496783	0.00503279	0.0110763	0	0.643428
Sipa1l3	33	0.49532	0.367427	8.96247e+07	0.576003	3.53886715246852e-75	1.1090626836131e-73	22.7984	8.92757
Abhd17b	33	0.384616	0.0916236	7.92397e+07	0.50926	0.0983131	0.159651	18.6008	18.2237
Pi4k2a	33	0.0913591	-0.0232506	75601569	0.485878	0.00030828	0.0008435	5.02058	8.02489
Zfp772	33	0.00519036	-0.00397924	77476744	0.49793	0.0756733	0.126827	0.246914	0.662169
Vti1a	33	0.713213	-0.0768729	7.34335e+07	0.471944	0.000202056	0.000569176	33.1687	43.9632
LOC108349468	33	0	-4.29e-05	77796450	0.499984	0.845574	0.888794	0	0.00312344
Nudt19	33	0.0118207	-0.00787309	7.71734e+07	0.49598	0.0200823	0.0390162	0.658436	1.46802
Ctbp2	33	0.872381	0.300296	8.71276e+07	0.559954	8.13625358825505e-19	7.36294104688866e-18	38.1893	30.2411
Rps12	33	0.0164193	-0.0223066	76773828	0.493412	0.00228296	0.00536205	0.987654	2.30978
Pygm	33	0.00345701	7.02000506358261e-05	7.77685e+07	0.499805	0.763635	0.835013	0.164609	0.203804
Smc3	33	0.304025	-0.0703033	72320585	0.464792	1.38633049728664e-08	6.5306607503492e-08	15.144	23.7865
Psenen	33	0.0341559	-0.00934565	7.66714e+07	0.492754	0.00336429	0.00765722	1.56379	3.04457
Bcam	33	0.00120771	-0.00934025	77327136	0.496968	0.0106464	0.0219519	0.0823045	0.688718
Pitpnm1	33	0.00470255	-0.0748204	72981679	0.469041	1.72178156099625e-18	1.53523262966311e-17	0.246914	6.45224
Cnih2	33	0.00158432	-0.02399	7.6282e+07	0.490251	1.48287249819968e-06	5.6023292380827e-06	0.0823045	2.03336
Plg	33	0	-0.00299457	7.76148e+07	0.498817	0.0896078	0.147061	0	0.2366
Eef2k	33	0.171268	0.0121402	76509622	0.491714	0.0631094	0.107843	8.55967	10.6876
Pgm5	33	0.146198	0.113165	81475109	0.523626	3.41891653762474e-37	5.54667777536714e-36	6.33745	1.63902
Zbtb45	33	0.0173781	-0.00159203	77408046	0.497488	0.127804	0.199849	0.823045	1.33215
Stx7	33	0.184099	-0.208613	66153965	0.42516	8.17305513319886e-32	1.16563824091113e-30	9.62963	25.6903
Aip	33	0.033668	0.00664522	7.77982e+07	0.499995	0.998116	0.999057	1.8107	1.82565
Capn1	33	0.00105306	-0.0118576	7.69538e+07	0.494569	0.000429849	0.00114514	0.0823045	1.16895
Pvr	33	0.0217764	-0.0223265	76331242	0.490568	0.000167269	0.000477838	1.23457	3.13749
RGD1311946	33	0.0201301	0.00206341	7.76174e+07	0.498834	0.476591	0.589485	1.06996	1.31184
Kcnip2	33	0.0244685	-0.0930823	72231298	0.464218	5.38842765510124e-19	4.91556563638827e-18	1.31687	8.54026
Vps51	33	0.0352985	-0.00367473	7.72009e+07	0.496157	0.0986135	0.160047	1.893	2.68538
Or5a3	33	0.0209666	0.0182202	78342812	0.503496	1.55761904303698e-07	6.54408040193571e-07	0.90535	0.207709
Trim28	33	0.0830247	0.00351683	76875408	0.494065	0.0732089	0.123219	4.27984	5.60267
Rab1b	33	0.0245249	-0.000607181	7.72734e+07	0.496623	0.0740535	0.124443	1.06996	1.75771
Igflr1	33	0.0046269	-0.000810895	77685770	0.499273	0.419209	0.532348	0.246914	0.392772
Tnks2	33	0.556486	-0.0191644	74535330	0.479026	0.00276903	0.00640451	25.9259	33.8542
Cemip2	33	0.140682	-0.0123599	75806041	0.487192	0.00350585	0.00795065	7.40741	10.3144
Tmem134	33	0.0603003	-0.0129791	76179081	0.48959	0.00147266	0.0035858	3.29218	5.47148
Chmp2a	33	0.0182609	-0.0325458	75705467	0.486546	1.17285631337978e-06	4.48192066120786e-06	1.15226	3.85979
Tbx6	33	0	-0.00126263	7.77254e+07	0.499528	0.283752	0.389165	0	0.094484
Epb41l2	33	0.155782	-0.203873	6.8546e+07	0.440534	1.73030422236856e-24	1.96858322311804e-23	7.98354	20.2001
Klc2	33	0.0553467	-0.0735789	7.29536e+07	0.46886	2.04802489660968e-13	1.39934637545503e-12	3.20988	9.5913
Ube2m	33	0.100438	-0.0451309	74136844	0.476465	1.14738194805552e-07	4.89930361228535e-07	5.59671	10.6111
Stx5	33	0.0632586	-0.0105096	7.64224e+07	0.491154	0.00471584	0.0104328	3.12757	4.9772
Naa40	33	0.120102	0.0217312	77225055	0.496312	0.315507	0.424482	6.00823	6.98323
Kmt2b	33	0.0955528	-0.0144331	76019582	0.488565	0.00312808	0.00715699	5.34979	7.82656
Kazald1	33	0.00163045	-0.000286994	77777279	0.499861	0.771209	0.839459	0.0823045	0.110101
Mzf1	33	0.0604387	-0.0079202	7.64016e+07	0.49102	0.0045761	0.0101607	3.20988	5.10057
Ppp1r32	33	0.00102961	-0.00606226	77501400	0.498088	0.0502037	0.08825	0.0823045	0.464611
Slc22a8	33	0	-0.0222381	76969035	0.494667	0.000295668	0.000811738	0	1.06665
Tpcn2	33	0.0712599	0.0415907	79270697	0.509459	1.57535021991364e-07	6.61366753224247e-07	3.45679	1.57421
Pip5k1b	33	0.448492	0.196747	8.41731e+07	0.540966	9.54511619792342e-17	7.8136551199001e-16	20.823	13.3488
Cox6b1	33	0.00275428	-0.0115038	77159541	0.495891	0.00378981	0.00854381	0.164609	0.987006
Nxf1	33	0.26942	0.00118865	75413334	0.484669	0.00549735	0.0119931	13.4156	17.6349
Hnrnpr-ps2	33	0.0030788	-0.00121234	77713242	0.49945	0.464916	0.578032	0.164609	0.274863
Exoc3l2	33	0	-0.00568256	77510925	0.498149	0.0336278	0.0617704	0	0.370127
Flrt1	33	0.0251044	-0.178621	6.81804e+07	0.438184	2.81430891702286e-35	4.36564851731053e-34	1.48148	13.9071
Pacs1	33	0.543017	-0.0662097	72627841	0.466767	3.43595510525074e-06	1.23965873869561e-05	25.5144	36.2756
Sgk1	33	0.010607	-0.35676	59782257	0.38421	5.70512257950197e-78	1.84234243603461e-76	0.658436	23.8256
Bloc1s3	33	0.00433804	-0.00335561	77568039	0.498516	0.160705	0.242556	0.246914	0.544259
Dpy19l3	33	0.316117	0.0950652	79029124	0.507907	0.122174	0.192082	14.9794	14.6302
Trappc6a	33	0.00873734	-0.000101609	77655412	0.499078	0.405727	0.518399	0.411523	0.597358
Tmem223	33	0.0205686	0.00145823	77718161	0.499481	0.754498	0.828329	1.23457	1.34386
Nkpd1	33	0	-0.000864362	77739345	0.499617	0.334746	0.444426	0	0.0765242
Zfp507	33	0.29229	0.047521	77657664	0.499092	0.864605	0.896406	14.8148	16.0998
Tmem179b	33	0.0200556	-0.00594042	77230290	0.496346	0.0512436	0.0898086	0.987654	1.72804
Tgfb1i1	33	0.00854973	-0.018812	76507625	0.491701	7.04402971904531e-05	0.000213242	0.493827	2.15986
Ppp1r37	33	0.135085	-0.0123898	75465359	0.485003	0.0006207	0.00160916	6.91358	10.2933
Itgal	33	0	-0.00835995	77498775	0.498071	0.0300803	0.0559325	0	0.385745
Slc18b1	33	0.0588619	0.0113531	7.77381e+07	0.499609	0.875276	0.904371	2.96296	3.08049
Cfap95	33	0	-0.0141145	77250915	0.496478	0.00332934	0.00758276	0	0.704335
Micb	33	0.0469617	-0.0035521	7.71356e+07	0.495737	0.104466	0.168132	2.55144	3.44359
Taf6l	33	0.100068	0.0265219	77833878	0.500225	0.943536	0.95404	5.02058	5.11307
Glyatl1	33	0.00290661	0.00202916	77873538	0.50048	0.206875	0.299597	0.164609	0.0687156
Fosl1	33	0.00148578	-0.00121073	77714754	0.499459	0.388386	0.500959	0.0823045	0.19053
Slc22a6	33	0.00352477	-0.0197252	7.72043e+07	0.496179	0.00551584	0.0120319	0.164609	0.928442
Plaur	33	0	-0.00334493	7.76197e+07	0.498848	0.0939618	0.153362	0	0.230354
Zfp773-ps1	33	0.00941638	-0.0076415	77240311	0.49641	0.0226212	0.0433732	0.493827	1.21502
Eya4	33	0.0598927	-0.0237841	7.72892e+07	0.496724	0.22649	0.323345	3.04527	3.67004
Coro1b	33	0.0184583	-0.0310872	75784832	0.487056	1.69761360198145e-06	6.35332425874357e-06	1.06996	3.67707
Tdrd1	33	0	-0.00115681	7.77266e+07	0.499535	0.287771	0.393914	0	0.0929223
Ccdc85b	33	0.00282677	-0.00335834	7.75822e+07	0.498607	0.144664	0.222196	0.164609	0.443528
Tnfrsf26	33	0	-0.00156894	7.77266e+07	0.499535	0.287771	0.393914	0	0.0929223
Zfp954	33	0.00103447	-0.00772062	77340514	0.497054	0.0119724	0.0244164	0.0823045	0.671539
Btrc	33	0.612957	-0.0487646	73749953	0.473978	0.000367365	0.000992691	28.8889	38.8767
Entpd7	33	0.0436559	-0.0301941	7.54565e+07	0.484946	3.55129037637945e-06	1.27936836337606e-05	2.30453	5.38715
Zfp575	33	0	-0.00553547	77453820	0.497782	0.0199924	0.0388548	0	0.443528
Clvs2	33	0.00755352	-0.314192	61002883	0.392055	5.24624049373124e-72	1.56888452511477e-70	0.411523	22.0476
AABR07001512.1	33	0	-0.000285112	77783085	0.499898	0.619404	0.718809	0	0.0203023
Vwa2	33	0	-0.0105795	7.71968e+07	0.496131	0.00208358	0.00493058	0	0.773832
Nova2	33	0.106155	-0.120994	6.99773e+07	0.449732	1.77884237833529e-21	1.80930638553313e-20	5.34979	15.8928
Cdkn1c	33	0.0125861	0.000867114	77745242	0.499655	0.765263	0.836363	0.576132	0.646552
Rrp12	33	0.0351363	-0.0316457	75292496	0.483892	4.2256639274244e-07	1.70007407558576e-06	1.893	5.17241
Rnf217	33	0.226284	-0.0082396	7.54252e+07	0.484745	0.00364114	0.00823	11.6872	15.5781
Inpp5f	33	0.48539	0.168804	81742388	0.525344	1.59334745842819e-05	5.2829591897055e-05	23.0453	20.5093
Noc3l	33	0.138819	-0.0583601	73017877	0.469273	5.61420008629833e-10	3.01018947808912e-09	6.99588	13.6447
Nkain2	33	2.06506	0.13569	79294458	0.509612	0.225742	0.322655	63.1276	54.9874
Map3k4	33	0.242297	-0.020993	74848149	0.481036	0.000559687	0.00146261	12.6749	17.4366
Scn1b	33	0	-0.0092455	7.71422e+07	0.495779	0.00130032	0.00319411	0	0.844109
Apba1	33	0.263695	-0.777196	4.82018e+07	0.309785	2.47388642026299e-131	1.47443630647674e-129	13.0864	50.8707
Cep72	33	0.0642228	0.0435856	7.95609e+07	0.511324	1.14571134023951e-13	7.95953080789704e-13	3.37449	1.11194
AC126581.1	33	0.00223999	0.000908653	77790675	0.499947	0.904372	0.923034	0.0823045	0.0929223
Ccne1	33	0.0286279	0.00726786	7.78368e+07	0.500244	0.887206	0.91097	1.48148	1.44225
Smg9	33	0.0152115	-0.0195184	7.65189e+07	0.491774	0.000231189	0.000645268	0.823045	2.47845
Cox15	33	0.149744	-0.0398188	74203975	0.476896	1.88719267496784e-06	7.02825143104665e-06	7.81893	12.9615
Pdcd6	33	0.0385322	-0.00507293	77015417	0.494965	0.046124	0.0818322	2.13992	3.1781
Rasgrp2	33	0.0141041	-0.0858493	7.20217e+07	0.462871	3.26735456681216e-21	3.27816211883469e-20	0.658436	8.12797
Pabir1	33	0.0524066	0.00339251	7.72839e+07	0.49669	0.200957	0.292624	2.63374	3.3413
Gpatch1	33	0.142526	-0.0571834	73155482	0.470158	1.77850630492031e-09	9.09930966728204e-09	7.16049	13.6729
Cadm4	33	0.104438	-0.0636615	73507020	0.472417	1.92255185635492e-09	9.80674649610951e-09	5.67901	11.4677
Ptdss2	33	0.131897	-0.0292815	74726529	0.480255	1.57385373303592e-05	5.22138271666955e-05	6.99588	11.335
Kcnk6	33	0.00210231	4.06952189998598e-05	77745146	0.499655	0.536956	0.64732	0.0823045	0.151487
Ankrd13d	33	0.0396438	-0.138849	6.90789e+07	0.443958	6.45588984427477e-30	8.68936171908489e-29	2.13992	13.544
Prkd2	33	0.0460775	0.00938313	77525557	0.498243	0.444233	0.557623	2.22222	2.60885
Sdha	33	0.177525	-0.0107495	75704787	0.486542	0.00465983	0.0103291	9.21811	12.3837
Zfp518a	33	0.0979911	0.0270634	78038701	0.501541	0.618274	0.718675	5.02058	4.8343
Fxyd7	33	0	-0.0257573	75986100	0.48835	7.33591657261679e-08	3.202464119827e-07	0	2.33008
Otub1	33	0.120902	-0.0335191	7.4688e+07	0.480007	7.63354965873612e-06	2.63436559332165e-05	6.41975	10.7571
Tubgcp2	33	0.227367	0.0215989	76436752	0.491246	0.0821201	0.136153	11.5226	14.1265
Slc15a3	33	0	-0.00228055	7.76962e+07	0.49934	0.205133	0.297557	0	0.131965
Zfp536	33	1.2365	0.727556	100981038	0.648988	5.96189457559571e-135	3.66915729206771e-133	50.6996	21.6743
Ahnak	33	0.0384097	0.0165789	78534993	0.504731	0.00180123	0.00431349	2.05761	1.1096
Xrcc1	33	0.0888291	-0.0113075	7.6113e+07	0.489165	0.00344689	0.00782425	4.77366	7.12066
Afap1l2	33	0.132817	0.0134348	7.82839e+07	0.503117	0.348567	0.458761	6.25514	5.63
Tbcb	33	0.0957261	-0.0471375	7.40242e+07	0.47574	4.52747249759215e-08	2.02165215152735e-07	5.4321	10.5947
Tmem132a	33	0.0244624	-0.0571785	74101163	0.476235	7.14854669913525e-12	4.37726078700474e-11	1.39918	6.20315
Zfta	33	0.190818	0.0645424	7.9187e+07	0.508921	0.0222041	0.0426553	9.38272	7.92651
Hint3	33	0.0463407	-0.00081004	7.72326e+07	0.496361	0.163099	0.245494	2.63374	3.39908
Grk2	33	0.0624237	-0.00807783	76476305	0.4915	0.00719764	0.0153669	3.29218	5.08496
Polr2i	33	0	-0.00345196	77623920	0.498876	0.0979602	0.159138	0	0.224888
Chuk	33	0.315216	-0.0702041	72073897	0.463207	6.16575151649321e-09	3.0000416860256e-08	15.8025	25.1265
Ovol3	33	0.00141603	-0.00135161	77713522	0.499451	0.383407	0.495525	0.0823045	0.192091
Rpl26-ps2	33	0	-0.00128814	77740560	0.499625	0.33973	0.449393	0	0.0749625
Zfp511	33	0.0287874	0.00412827	7.76814e+07	0.499245	0.687689	0.776625	1.56379	1.72804
Tbpl1	33	0.00913363	-0.00234462	7.75729e+07	0.498548	0.253132	0.354322	0.493827	0.786326
Arhgap33	33	0.0459548	-0.0588471	73873648	0.474773	4.79613202850906e-11	2.77193258374464e-10	2.55144	7.70162
Rnh1	33	0.0722751	0.0277515	78194306	0.502541	0.295531	0.402719	3.37449	2.92198
Smc5	33	0.471038	-0.190077	6.79911e+07	0.436967	5.62887008741995e-18	4.89063873682431e-17	22.8807	38.7673
Agpat4	33	0.458193	0.0480287	76866728	0.494009	0.350343	0.460455	21.9753	26.0081
Cpeb3	33	0.137651	-0.4586	55847489	0.358922	2.72985332057903e-87	9.74144716457045e-86	6.58436	35.875
Rtn3	33	0.530052	-0.405604	6.10947e+07	0.392645	2.483379457519e-43	4.67657244627691e-42	26.0082	50.0695
Slc2a12	33	0.0246383	-0.0152007	77163307	0.495915	0.0538028	0.0937424	1.39918	2.21608
Cenpw	33	0.0109866	0.00737606	78160297	0.502323	0.000288618	0.000793281	0.658436	0.193653
Slc6a3	33	0	-0.000937663	77757570	0.499735	0.421739	0.534721	0	0.0530985
Cutc	33	0.104317	0.00750187	76813430	0.493667	0.0777713	0.129817	5.18519	6.65214
Hey2	33	0.0770149	0.0393186	79580167	0.511448	2.99538702832495e-09	1.4991055999743e-08	4.11523	1.80457
Kctd15	33	0.0284989	-0.000259435	77457207	0.497804	0.257857	0.35984	1.39918	1.85142
Fads1	33	0.0635974	-0.0588168	7.40996e+07	0.476226	1.6252320293762e-09	8.3528566568787e-09	3.29218	8.16779
Rspo3	33	0.00409604	-0.0457364	7.5232e+07	0.483503	5.24707719327538e-10	2.81957776668698e-09	0.246914	3.54901
Tbc1d12	33	0.205685	-0.135881	6.92087e+07	0.444792	6.78824859126516e-20	6.42011083358742e-19	10.1235	22.2529
Trmt11	33	0.189026	0.0598159	78972544	0.507543	0.0608955	0.104577	9.62963	8.48872
Mcmbp	33	0.124712	-0.058382	7.36405e+07	0.473275	1.49657399996922e-08	7.0165073042995e-08	6.50206	12.1939
Trim8	33	0.110331	0.0356427	7.85326e+07	0.504716	0.121415	0.191048	5.5144	4.67032
Mpeg1	33	0.00676851	-0.000788201	77802934	0.500026	0.977325	0.981964	0.411523	0.406047
Cebpg	33	0.101122	0.0390664	78690205	0.505728	0.0506021	0.0888675	5.34979	4.308
Rnf146	33	0.111569	-0.0155949	75518382	0.485344	0.000327781	0.000892544	5.59671	8.78857
Caly	33	0.00546883	-0.0911754	71994704	0.462698	2.36858365210242e-22	2.49273617810482e-21	0.246914	7.72504
Tmem109	33	0.0280212	-0.0193509	7.61453e+07	0.489373	6.58021934885585e-05	0.000200164	1.39918	3.5576
Sox6	33	2.43947	1.55513	1.17411e+08	0.754582	0	0	81.893	28.8239
Gstp1	33	0.0337237	-0.0130548	7.6494e+07	0.491614	0.00120945	0.002986	1.64609	3.35848
Plekhf1	33	0.00889733	0.00377134	77909103	0.500708	0.34488	0.454823	0.411523	0.270177
Echdc1	33	0.105516	0.0328785	7.85247e+07	0.504665	0.129355	0.201895	5.59671	4.77105
Chp2	33	0	-0.00127764	7.77339e+07	0.499582	0.313476	0.422227	0	0.083552
Pdcd2l	33	0.0203039	-0.0115796	7.69228e+07	0.494369	0.00769768	0.0163523	1.06996	2.20749
Nfkb2	33	0.00653569	0.00393663	77998082	0.50128	0.0252255	0.0478001	0.411523	0.155391
Prkn	33	0.664063	-0.632684	5.57614e+07	0.358369	6.37656220920325e-70	1.84204567492392e-68	29.2181	58.5246
Dtx4	33	0.337015	0.259616	86944149	0.558775	5.55379983628793e-70	1.60710126097422e-68	16.7078	5.5238
Tshz3	33	0.0225236	-0.184457	6.9057e+07	0.443817	2.15579501173457e-32	3.14860998016538e-31	1.06996	12.3712
LOC100912336	33	0	-0.00525473	7.75541e+07	0.498427	0.0501829	0.0882317	0	0.314686
Cyp2e1	33	0	-0.00201277	7.76768e+07	0.499215	0.166973	0.250371	0	0.156953
Znf431l-ps8	33	0.226629	0.120696	82022275	0.527143	1.78941614204548e-14	1.30004373775811e-13	11.6049	6.39446
Psd	33	0.00302303	-0.0657333	73503944	0.472397	1.07218712902493e-16	8.74744023708814e-16	0.164609	5.69325
Haus5	33	0.0471786	0.00262534	7.75001e+07	0.49808	0.438138	0.551643	2.63374	3.04848
Irf7	33	0.00353315	-7.85e-05	7.77382e+07	0.49961	0.582085	0.687716	0.164609	0.242847
Polr3e	33	0.0735501	-0.0194783	7.5631e+07	0.486068	0.000120467	0.00035153	3.86831	6.79582
Kiaa0408L	33	0.0401577	-0.0645269	7.36546e+07	0.473366	3.03633682642301e-12	1.91019323457856e-11	2.22222	7.62822
Fbxl15	33	0.00783162	-0.00265019	7.75109e+07	0.498149	0.144424	0.221927	0.411523	0.783983
Pdlim1	33	0.0157319	0.00583264	7.79322e+07	0.500857	0.461026	0.574667	0.823045	0.653579
Soga3	33	0.508809	-0.33197	6.32872e+07	0.406736	2.82408006635579e-34	4.27538538387873e-33	24.4444	46.2534
Cuedc2	33	0.0491042	0.033626	7.91514e+07	0.508692	2.39053440472305e-10	1.31879238059843e-09	2.63374	0.898769
Marchf5	33	0.175706	-0.0156522	75221108	0.483433	0.000511757	0.0013452	8.64198	12.461
Tppp	33	0.00153266	-0.00954017	77150799	0.495835	0.00231548	0.00543092	0.0823045	0.915948
Atp4a	33	0	-0.000339368	7.77837e+07	0.499902	0.626225	0.724497	0	0.0195215
Sprn	33	0.00540766	-0.027077	7.59966e+07	0.488417	5.0877662504154e-07	2.02390626532918e-06	0.329218	2.65024
Psat1	33	0.0470925	0.0155313	7.84343e+07	0.504084	0.0228997	0.0438379	2.38683	1.56797
Folr1	33	0	-0.00480643	77593545	0.49868	0.0729611	0.122826	0	0.263931
Ahrr	33	0.00227238	0.000748566	77777927	0.499865	0.777125	0.844978	0.0823045	0.10932
Men1	33	0.0337853	-0.016843	7.61742e+07	0.489558	0.000139064	0.000402245	1.64609	3.77546
Ears2	33	0.152869	0.0616625	7.92146e+07	0.509099	0.00870702	0.018286	7.73663	6.14849
Anapc15	33	0.0076675	-0.0104153	77087697	0.495429	0.00546599	0.0119277	0.411523	1.32902
Vegfb	33	0.0648857	0.0113066	7.76472e+07	0.499025	0.720587	0.80209	3.45679	3.71377
Ccdc127	33	0.152506	0.037496	77899749	0.500648	0.865877	0.896406	7.48971	7.66648
Golga7b	33	0.00154681	-0.0165962	76668815	0.492737	3.86202602167223e-05	0.000120967	0.0823045	1.53595
Map4k2	33	0.00768078	-0.033721	7.54937e+07	0.485185	1.15722975497078e-08	5.48457160098595e-08	0.411523	3.38503
LOC690000	33	0.0176158	-0.00809669	77211499	0.496225	0.0452889	0.0805268	0.987654	1.74913
LOC100361543	33	0.0330269	-0.00256166	7.7225e+07	0.496311	0.0998605	0.1617	1.7284	2.48704
Tert	33	0.0133708	-0.00516836	7.71972e+07	0.496133	0.0239115	0.0455797	0.658436	1.43912
Pdcd1lg2	33	0	-0.00186039	7.76889e+07	0.499293	0.189744	0.278805	0	0.141336
Slc7a9	33	0	-0.000702539	7.77679e+07	0.499801	0.486602	0.5989	0	0.0398238
Crtac1	33	0.0253545	-0.164957	6.90035e+07	0.443474	4.79811316766011e-32	6.89515653687602e-31	1.31687	12.7085
Lrrc51	33	0.00932782	0.000522035	7.77826e+07	0.499895	0.91909	0.935166	0.493827	0.515367
Ndufs6l1	33	0.0204834	-0.0116623	76884109	0.494121	0.00894717	0.0187279	1.31687	2.50812
Sdhaf2	33	0.088921	-0.0073027	7.65069e+07	0.491697	0.0207562	0.0401462	4.85597	6.65527
Dnajc4	33	0	-0.00281549	7.765e+07	0.499043	0.127	0.19873	0	0.191311
Btaf1	33	0.535645	0.137322	80760481	0.519034	0.00255118	0.00594517	25.5967	24.7939
Exoc3	33	0.125692	-0.0852054	72128181	0.463555	5.91453291540812e-13	3.915208733481e-12	6.58436	14.3374
C1h11orf58	33	0.149755	-0.0247099	7.53409e+07	0.484203	0.000631786	0.0016364	8.06584	11.6075
Numa1	33	0.290023	0.017072	76141430	0.489348	0.0543508	0.0945807	14.4033	17.738
Ubfd1	33	0.0923536	-0.0188955	75768127	0.486949	0.000649507	0.00167999	4.85597	7.64383
Tdrd12	33	0.00168752	-0.000343738	77744526	0.499651	0.533315	0.643387	0.0823045	0.152268
Slc9a3	33	0	-0.00310852	77576535	0.498571	0.0620318	0.106281	0	0.285795
Irx1	33	0.12205	0.109093	82060636	0.52739	1.08217345454544e-95	4.37661864259736e-94	6.25514	0.794134
Fxn	33	0.102445	0.0163749	77457906	0.497809	0.517268	0.628568	5.26749	5.8541
Jakmip3	33	0.00849682	-0.0950804	7.14984e+07	0.459508	1.04126577097757e-23	1.15299481002771e-22	0.493827	8.61991
Atl3	33	0.215057	-0.0561232	72950064	0.468837	2.34182442508173e-08	1.07946349211501e-07	10.9465	18.1206
Il18bp	33	0.0105088	-0.0038173	77352075	0.497128	0.0616071	0.105628	0.576132	1.15489
Gng3	33	0	-0.0355649	7.54825e+07	0.485113	1.03193487234667e-09	5.39502792911065e-09	0	2.97742
Tmem147	33	0.00745405	-0.0191866	7.66196e+07	0.492421	0.000171902	0.000489921	0.493827	2.01306
Trdn	33	0.00273378	-0.026172	7.66228e+07	0.492442	4.10182576058418e-05	0.000128242	0.164609	1.67651
Syce1	33	0	-0.00164988	7.76962e+07	0.49934	0.205133	0.297557	0	0.131965
Pacrg	33	0.218416	0.102806	8.1353e+07	0.522842	2.09961196964848e-11	1.24438272562628e-10	10.3704	5.90174
Npas4	33	0	-0.00240204	7.76452e+07	0.499012	0.120949	0.190419	0	0.197557
AC136661.1	33	0	-0.0014854	77724765	0.499524	0.281769	0.387008	0	0.0952649
Rnf121	33	0.139217	-0.0543555	73441458	0.471996	1.4175508810319e-08	6.67364724645448e-08	7.40741	13.53
Fuom	33	0.00249489	-0.00230596	77580646	0.498597	0.104414	0.168064	0.0823045	0.3631
Bscl2	33	0.0770133	-0.0119595	7.59402e+07	0.488055	0.000647667	0.00167549	3.78601	6.31637
Qki	33	3.45054	1.93356	131052328	0.842251	0	0	95.7202	58.0491
Zdhhc11	33	0	-0.00137855	77710185	0.49943	0.238962	0.337772	0	0.114005
Stip1	33	0.137001	-0.0169043	7.55776e+07	0.485724	0.00121103	0.00298946	7.2428	10.4448
Trpc2	33	0.0575982	0.0226988	78562669	0.504909	0.0194739	0.0379338	3.12757	2.16298
Gapdhs	33	0.0102289	0.000427296	77698516	0.499355	0.592833	0.697747	0.576132	0.706678
Brd9	33	0.175721	-0.0856342	7.16961e+07	0.460778	1.37425649875871e-12	8.88246609129201e-12	9.1358	17.7739
Htr7	33	0.00130778	-0.0934974	72669014	0.467031	3.71595095514252e-20	3.56202838171844e-19	0.0823045	6.67791
MGC94891	33	0.00244523	-0.0031641	7.76426e+07	0.498996	0.247038	0.34728	0.164609	0.365442
Art5	33	0	-0.000101634	77794020	0.499969	0.782949	0.847189	0	0.00624688
Ndufab1	33	0.0986478	0.00652317	7.71232e+07	0.495657	0.217696	0.312682	5.34979	6.38197
Sbsn	33	0.00383346	-0.00284521	77519295	0.498203	0.0834192	0.138092	0.164609	0.524738
Cpsf7	33	0.267627	0.0169522	76700465	0.492941	0.186054	0.274202	13.9095	16.2263
Tm9sf3	33	0.260169	-0.0731679	7.23104e+07	0.464726	3.45887087397716e-09	1.72395483173052e-08	13.1687	21.4994
Stx4	33	0.125312	0.0291713	78090594	0.501875	0.590261	0.695345	6.41975	6.21252
Fxyd1	33	0.0157499	0.0100502	7.82078e+07	0.502628	0.000898447	0.00226156	0.823045	0.297507
Pnpla2	33	0.0234073	-0.00797664	7.69313e+07	0.494424	0.00822406	0.0173619	1.06996	2.20124
RGD1309350	33	0	-0.00017646	7.77861e+07	0.499918	0.655326	0.749839	0	0.0163981
Nudt22	33	0.00281889	0.00128693	7.78462e+07	0.500304	0.513981	0.62499	0.164609	0.103854
Lgi4	33	0.102021	0.0883066	8.12507e+07	0.522184	1.28128810035474e-75	4.03784038453165e-74	5.10288	0.66295
Anxa1	33	0	-0.0137534	7.72041e+07	0.496178	0.00221916	0.00523028	0	0.764462
Pde10a	33	0.199341	-0.719282	50221798	0.322767	2.13534351525872e-120	1.10582149238368e-118	9.21811	45.3172
Trpt1	33	0.0288696	0.00486214	7.77707e+07	0.499819	0.920378	0.936026	1.56379	1.61013
Fermt3	33	0.00186203	-0.00853543	77468099	0.497874	0.0371721	0.0675878	0.0823045	0.507559
Uri1	33	0.316845	0.0174339	76569328	0.492098	0.162398	0.244663	15.9671	18.6977
Taldo1	33	0.00530946	-0.0284626	7.61227e+07	0.489228	1.4482573599778e-06	5.47642464750286e-06	0.329218	2.48704
Moxd1	33	0.00634283	-0.0145023	7.70351e+07	0.495091	0.00267454	0.00620455	0.329218	1.31262
Tbxt	33	0.00220795	0.00104045	77808276	0.50006	0.874479	0.903797	0.0823045	0.0702774
Pop4	33	0.0489551	-0.0064202	7.68673e+07	0.494013	0.0295335	0.0550423	2.55144	3.79654
T2	33	0.122865	0.081279	8.05622e+07	0.51776	5.15569736835853e-16	4.0525069643192e-15	5.84362	2.33243
Rhpn2	33	0.0436905	0.0143721	78409705	0.503926	0.034805	0.0636382	2.46914	1.68666
Sufu	33	0.389667	0.145312	8.19253e+07	0.52652	2.14512151382995e-07	8.8784195989073e-07	18.8477	14.5818
LOC120097699	33	0.00127436	0.00125401	77861698	0.500404	6.06242443630028e-09	2.95399717369468e-08	0.0823045	0.00156172
Prr18	33	0.0250642	0.0147943	78225265	0.50274	0.0222099	0.0426618	1.23457	0.691061
AABR07004232.1	33	0.00120266	-0.00221072	77648546	0.499034	0.199545	0.291016	0.0823045	0.275643
LOC100360791	33	0	-0.00597714	7.75759e+07	0.498567	0.0616753	0.105734	0	0.286575
Rcor2	33	0.0322777	-0.0432466	75373892	0.484415	3.87357693701885e-07	1.56397855603048e-06	1.64609	4.79292
Ankrd27	33	0.151744	0.0233187	77260795	0.496542	0.392143	0.504731	7.57202	8.58633
Sft2d1	33	0.102922	-0.011747	76147449	0.489387	0.00613658	0.0132802	5.5144	7.83827
Mamdc2	33	0.0301766	-0.0210145	76804695	0.493611	0.0052821	0.0115576	1.31687	2.60495
RGD1565057	33	0.00437008	-0.00245447	77596581	0.4987	0.203193	0.295348	0.246914	0.507559
Mpc1	33	0.0615161	-0.0429989	7.46551e+07	0.479796	1.67230363945975e-07	6.9999382996213e-07	3.6214	7.80469
Faap24	33	0.0123811	0.000700857	77621492	0.49886	0.376122	0.487769	0.576132	0.807409
Pik3ap1	33	0	-0.0171504	7.70972e+07	0.495491	0.000883824	0.00222938	0	0.901893
Garre1	33	0.273092	-0.0242563	74144898	0.476516	4.56550985396582e-05	0.000141981	13.5802	19.6019
Trpm6	33	0.00457299	-0.015471	76913351	0.494309	0.000700191	0.00179985	0.246914	1.38681
LOC100912659	33	0.0576348	0.028398	78898816	0.507069	0.000117135	0.00034275	3.04527	1.63512
Ube2s	33	0.0378011	0.00590723	77899076	0.500644	0.760325	0.831983	2.30453	2.19187
AABR07000989.1	33	0	-0.000479176	77770935	0.49982	0.508788	0.620318	0	0.0359195
Zfp180	33	0.110251	0.053342	79282449	0.509535	0.000470525	0.00124544	5.5144	3.69815
Dnaaf3	33	0.0161284	0.00237332	7.77652e+07	0.499784	0.871481	0.901137	0.823045	0.869097
Cldn20	33	0	-0.000184863	7.7791e+07	0.499949	0.725448	0.805442	0	0.0101512
AC109844.1	33	0	-0.000180112	77789160	0.499938	0.69682	0.783231	0	0.0124938
Tnni3	33	0.00321141	-0.00386488	77651130	0.49905	0.316609	0.425435	0.246914	0.436501
Zfp112	33	0.0299374	-0.0109496	76622319	0.492438	0.00185516	0.00442893	1.39918	2.94072
Mark2	33	0.462615	-0.109101	7.08275e+07	0.455196	2.07218818931082e-10	1.14876594594105e-09	22.2222	34.514
Marf1-ps1	33	0.00938817	-0.000138502	7.75845e+07	0.498622	0.273997	0.378067	0.493827	0.77227
Garin5b	33	0.00131086	-0.00686956	77371078	0.497251	0.015686	0.0311301	0.0823045	0.632496
Zfp235	33	0.0286899	-0.00723245	76900114	0.494224	0.0125352	0.0254448	1.48148	2.65727
Cd6	33	0	-0.00300594	7.76294e+07	0.498911	0.103375	0.166534	0	0.21786
Zfp111	33	0.0412337	0.00643671	7.77865e+07	0.499921	0.969811	0.97567	2.13992	2.17079
Znf235-ps1	33	0.0155796	-0.0118357	77048736	0.495179	0.0154836	0.0307751	0.987654	1.95605
Wbp1l	33	0.146712	-0.0194162	7.54887e+07	0.485153	0.00095744	0.00239833	7.57202	10.8985
LOC102555644	33	0.179734	-0.00245117	75703087	0.486531	0.00467692	0.0103616	9.1358	12.4196
AABR07002969.1	33	0.13544	-0.00280231	7.62593e+07	0.490105	0.0165826	0.0326956	6.74897	9.01815
Vps37c	33	0.0475437	0.000951099	77268731	0.496593	0.183475	0.270882	2.55144	3.27102
LOC102555377	33	0.0606442	-0.0144096	7.62997e+07	0.490365	0.00283192	0.00653484	3.29218	5.30828
LOC682225	33	0.00147367	-0.003556	77549612	0.498398	0.0781995	0.130468	0.0823045	0.402924
Cdc37l1	33	0.920121	0.11736	81064993	0.520991	0.0056389	0.0122766	41.3992	44.6917
Zfp420-ps2	33	0.182278	-0.136065	6.96011e+07	0.447314	2.47964695019604e-19	2.29658032148473e-18	9.0535	20.5311
Gtf3c1	33	0.380493	-0.0294443	7.40372e+07	0.475824	0.000163688	0.000468238	18.93	26.0276
LOC100360843	33	0	-0.00158007	7.77327e+07	0.499574	0.308992	0.417511	0	0.0851137
Septin1	33	0	-0.000997852	77746635	0.499664	0.366223	0.47763	0	0.0671539
Dmrt3	33	0	-0.0025173	77695605	0.499336	0.203796	0.295996	0	0.132746
Phrf1	33	0.162069	-0.0163428	7.54998e+07	0.485224	0.00156139	0.00378126	8.47737	11.8878
Zfp580	33	0.0382603	-0.00962312	7.66533e+07	0.492637	0.00581648	0.0126309	2.05761	3.57009
Kank1	33	0.445075	0.227506	86167137	0.553781	1.31862736460945e-35	2.056768082209e-34	20.7407	9.8279
Isoc2b	33	0.0664122	0.0147463	7.82402e+07	0.502836	0.248063	0.348461	3.53909	2.98601
Bet1l	33	0.0352851	-0.00261386	77009178	0.494925	0.0317496	0.0586832	1.7284	2.77439
Shisa7	33	0.00420344	-0.107822	7.12686e+07	0.458031	2.85326824719263e-25	3.35402176102519e-24	0.246914	8.65349
Sfxn3	33	0.0126051	-0.0516528	7.4436e+07	0.478388	5.11391523512913e-12	3.15413813303934e-11	0.658436	5.00297
Uros	33	0.0267223	-0.00140018	77384078	0.497334	0.17992	0.266654	1.39918	1.94512
Rcl1	33	0.123116	0.042086	78484759	0.504408	0.172378	0.257182	6.00823	5.29267
Isoc2a	33	0.0419813	0.00928392	7.77902e+07	0.499944	0.978316	0.982654	2.05761	2.0888
Rpl28	33	0	-0.0182458	7.72248e+07	0.49631	0.0026538	0.00616402	0	0.737912
Znf48	33	0.0533296	0.00487333	7.73944e+07	0.4974	0.316927	0.425828	2.79835	3.3655
Ppp1r12c	33	0.119171	-0.0932869	71422517	0.45902	1.32595212221702e-15	1.01912320126599e-14	6.09053	14.7989
Ak3	33	0.175968	0.0523739	78786396	0.506347	0.101496	0.164004	8.80658	7.81797
Spindoc	33	0.300041	-0.0357199	73838233	0.474546	2.14076662295584e-05	6.97144590826837e-05	15.0617	21.6649
Ubtd1	33	0.0135491	-0.0136816	7.70752e+07	0.495349	0.0116589	0.0238342	0.740741	1.67338
Eps8l1	33	0.00166886	-0.00081537	77708110	0.499417	0.362562	0.473584	0.0823045	0.199119
Ostf1	33	0.0258262	-0.0132019	7.7117e+07	0.495618	0.0343647	0.0629754	1.23457	2.11769
Pten	33	0.42935	-0.0408572	73696906	0.473637	7.19840493601257e-05	0.000217605	20.9053	28.738
Cyp26c1	33	0.111382	0.110026	8.234e+07	0.529185	0	0	5.92593	0.0913606
Ppfia1	33	0.355331	0.00199226	75599983	0.485868	0.0198695	0.0386345	17.8601	22.3951
Nmrk1	33	0.0659809	0.0333873	78710294	0.505858	0.00614107	0.0132882	3.37449	2.23951
Ppp1ca	33	0.0420672	0.000379257	77223817	0.496304	0.132283	0.205709	2.22222	2.9985
Nat14	33	0.0191845	0.000453697	7.76005e+07	0.498725	0.440005	0.553296	1.06996	1.33215
Pprc1	33	0.0618434	-0.00558288	76543135	0.49193	0.00946388	0.0197195	3.20988	4.90848
Gal	33	0	-0.00164803	7.77242e+07	0.49952	0.279804	0.384869	0	0.0960457
Cnnm1	33	0.0204209	-0.178383	67253005	0.432223	3.44040387607857e-40	6.08736460823653e-39	1.06996	14.7091
Lair1	33	0.0856567	0.0664564	8.0466e+07	0.517141	1.73401674519027e-31	2.45859836676143e-30	4.44444	1.01668
Hectd2	33	0.964538	0.471297	92461616	0.594235	4.14408573005623e-45	8.10028080675894e-44	41.1523	29.1253
Leng9	33	0.0862267	-0.00532171	7.67348e+07	0.493162	0.0444243	0.0791889	4.44444	5.92907
Vom1r42	33	0	-0.00194826	77654295	0.499071	0.132571	0.206062	0	0.185845
Rad9a	33	0.0309821	0.00868434	7.77805e+07	0.499882	0.94646	0.956426	1.48148	1.51877
Tpd52l3	33	0	-0.000628338	7.77582e+07	0.499738	0.425175	0.537993	0	0.0523176
Cep55	33	0.120491	0.0830998	8.10291e+07	0.52076	2.76098720005039e-27	3.47136406958223e-26	5.92593	1.76552
Leng8	33	0.350711	0.00488264	75440888	0.484846	0.0122646	0.0249642	17.3663	22.2311
Clcf1	33	0.00614458	0.00110092	77815205	0.500105	0.895589	0.915477	0.329218	0.30844
Ric8a	33	0.0152944	-0.0159149	76549726	0.491972	0.000294916	0.000809802	0.823045	2.44175
Rpp30	33	0.155803	-0.0421728	74069384	0.476031	1.21582120976019e-06	4.63255699169732e-06	8.23045	13.5284
Entrep1	33	0.0162927	-0.0280427	75932513	0.488005	2.40153662581111e-06	8.8371969510458e-06	0.823045	3.23901
Pold4	33	0.00112825	-0.00197493	77701321	0.499373	0.33793	0.447744	0.0823045	0.207709
Zfp865	33	0.0434888	-0.00710599	7.68689e+07	0.494023	0.0246691	0.0468922	2.30453	3.54198
Sirt3	33	0.061172	0.00705513	77351960	0.497128	0.305061	0.41322	3.29218	3.93397
Vom1r44	33	0	-0.00510412	7.74301e+07	0.49763	0.0161548	0.03193	0	0.473982
Blnk	33	0	-0.0282658	76961745	0.49462	0.000277876	0.000765862	0	1.07602
Znf865	33	0.112239	0.0100526	7.70539e+07	0.495212	0.190407	0.279659	5.76132	6.91373
Bccip	33	0.0693447	-0.00311285	76998987	0.494859	0.100553	0.162697	3.86831	4.97017
Arhgap19	33	0.0587061	0.0303721	79109311	0.508422	2.08263189132805e-06	7.71887089375916e-06	3.20988	1.52424
Ptar1	33	0.447165	0.113081	80542743	0.517634	0.00214007	0.00505509	21.4815	19.3864
Gbf1	33	0.623488	-0.0119009	7.50234e+07	0.482163	0.0134622	0.0271096	29.3004	37.2829
Katnip	33	0.163079	0.00118396	76378633	0.490872	0.0404341	0.0728792	8.47737	10.6642
Rln1	33	0	-0.000925012	7.77412e+07	0.499629	0.34226	0.452001	0	0.0741817
Ms4a6b	33	0	-0.00332437	7.76792e+07	0.499231	0.171264	0.255789	0	0.153829
Plgrkt	33	0.0408354	-0.0412182	7.48442e+07	0.481011	3.48814882588475e-08	1.57620153605957e-07	2.22222	6.10476
Sec31b	33	0.0016209	-0.00128491	77762802	0.499768	0.72551	0.805459	0.164609	0.210832
Dhx32	33	0.133753	-0.0945848	71629750	0.460352	2.1438575840483e-14	1.54696537479373e-13	6.74897	15.2143
Cd274	33	0.00112483	-0.0036886	77575026	0.498561	0.0989755	0.160557	0.0823045	0.370127
Minpp1	33	0.0691394	-0.0040726	76670752	0.49275	0.0229803	0.0439823	3.6214	5.17085
Tbx10	33	0.0152024	0.00988962	78136357	0.502169	0.00694287	0.0148603	0.740741	0.307659
Psmd13	33	0.0810417	-0.0213861	75524733	0.485384	9.43612392697611e-05	0.000280458	4.19753	7.28854
Ankrd1	33	0.00310092	0.000823251	77809153	0.500066	0.906278	0.924622	0.164609	0.151487
Il33	33	0.0116792	-0.00339756	7.76898e+07	0.499299	0.563754	0.671594	0.576132	0.716048
Tll2	33	0	-0.0101447	77226615	0.496322	0.00269607	0.00625023	0	0.73557
Zfp52	33	0.0495239	-0.017382	7.61016e+07	0.489092	0.000392568	0.00105259	2.55144	4.80463
LOC102550851	33	0.130302	-0.00954862	75843176	0.487431	0.00358015	0.008104	7.07819	9.94034
Fank1	33	0.0362477	0.00201909	77453951	0.497783	0.301666	0.409493	1.8107	2.27308
LOC108348215	33	0	-0.00546201	77518215	0.498196	0.0359632	0.0655651	0	0.360757
Zfp51l1	33	0.0366584	-0.0179962	76256574	0.490088	0.000437117	0.00116304	1.97531	4.00034
AABR07001902.1	33	0	-0.000853599	77760000	0.49975	0.435739	0.549222	0	0.049975
Tbc1d10b	33	0.0438749	-0.0090991	7.66413e+07	0.492561	0.00774945	0.016454	2.38683	3.92304
LOC120097717	33	0.00455411	-0.001037	77672434	0.499187	0.376643	0.488371	0.246914	0.409951
Fibp	33	0.0284156	-0.0167346	7.63672e+07	0.490799	0.000377631	0.00101704	1.48148	3.35223
LOC100910798	33	0	-0.0020222	77674950	0.499204	0.163835	0.246384	0	0.159295
Plekha7	33	0.660876	0.485365	94170071	0.605215	4.65853692616492e-114	2.28040081348234e-112	30.535	11.4693
Arl6ip1	33	0.121372	-0.0340849	75227922	0.483477	0.000156055	0.000447879	6.66667	10.2308
Cfap43	33	0.00957043	-0.018638	77217557	0.496264	0.0187873	0.0367523	0.493827	1.23922
Cacng6	33	0.00113717	-0.000987499	77732344	0.499572	0.467552	0.580587	0.0823045	0.167885
Cst6	33	0	-0.00563851	7.74872e+07	0.497997	0.0270695	0.0509195	0	0.400581
Adam12	33	0.0921784	-0.100795	73283260	0.470979	4.9322371362819e-11	2.84768796726323e-10	4.60905	10.4916
Myl11	33	0	-0.00158497	7.76974e+07	0.499348	0.207838	0.300659	0	0.130404
Ypel3	33	0.0097048	-0.0269592	76173883	0.489556	8.88281149615117e-06	3.04139157576343e-05	0.658436	2.75409
Banf1	33	0.00153039	-0.00977119	77408518	0.497491	0.0218152	0.0419795	0.0823045	0.584083
Vldlr	33	0.179832	0.0656996	7.88695e+07	0.506881	0.0825808	0.136837	9.1358	8.2123
Tut1	33	0.05928	0.00909967	7.76548e+07	0.499074	0.724455	0.805442	3.20988	3.44281
Myadm	33	0.036444	0.00114951	7.71577e+07	0.495879	0.0709668	0.119778	1.7284	2.58074
Ltbp3	33	0.130366	0.0859838	8.137e+07	0.522951	7.50913450200893e-25	8.71244253081445e-24	6.99588	2.40973
Eif1ad	33	0.0192856	-0.000550522	77559323	0.49846	0.360104	0.471054	1.06996	1.38446
Vom1r16	33	0	-0.00046503	77767290	0.499797	0.482359	0.59499	0	0.0406047
Oga	33	0.45051	-0.00821396	74788894	0.480655	0.00324416	0.00740066	21.3169	27.8697
Cacng7	33	0.0616509	-0.0229325	75847354	0.487458	0.000196165	0.000554049	3.20988	5.81428
Sptbn2	33	0.0061624	-0.207909	65747760	0.42255	9.86919955169948e-49	2.05691071883641e-47	0.411523	15.9202
Oosp2	33	0	-0.000327707	7.77728e+07	0.499832	0.522947	0.633805	0	0.033577
Scyl1	33	0.0446969	-0.00428336	76957098	0.49459	0.0436245	0.0779514	2.46914	3.59898
AABR07006283.1	33	0	-0.00524333	77441670	0.497704	0.0179194	0.0351599	0	0.459145
Zik1	33	0.0359969	-0.0264719	75860791	0.487544	2.56090007587562e-05	8.24477799257455e-05	1.893	4.4306
Tmc1	33	0.0019162	-0.00650555	7.74895e+07	0.498012	0.045123	0.0802827	0.0823045	0.480229
Znf845l-ps1	33	0.0353309	0.0182894	78374961	0.503702	0.00983485	0.0204348	1.7284	0.993253
Myof	33	0.0206848	-0.0310919	76090123	0.489018	2.21236348432031e-05	7.1853166624598e-05	1.15226	3.35692
Cttn	33	0.141815	-0.00524758	7.57516e+07	0.486843	0.00286114	0.00659689	7.40741	10.4471
MGC93861	33	0.00619407	0.00152985	77912883	0.500733	0.323729	0.432913	0.411523	0.264711
Lnpep	33	0.517002	0.131581	80023987	0.5143	0.0211194	0.0407931	23.786	23.6819
Sart1	33	0.0624201	-0.00891222	7.66558e+07	0.492654	0.0202926	0.0393751	3.53909	5.0912
Ms4a2	33	0.00114514	0.00063721	77821020	0.500142	0.671283	0.762735	0.0823045	0.0538793
Marveld1	33	0.00587962	-0.00140956	77626997	0.498895	0.260632	0.363085	0.246914	0.468516
Sema4g	33	0.00734709	-0.0676619	73599734	0.473013	1.02419308338239e-15	7.91129773275733e-15	0.411523	5.82365
LOC120098508	33	0	-0.00133277	77701680	0.499375	0.217643	0.312633	0	0.124938
Tsga10ip	33	0.0100818	0.00263697	77745919	0.49966	0.732676	0.811981	0.411523	0.481009
RGD1564651	33	0.00125596	-0.0014137	77691679	0.499311	0.306386	0.414848	0.0823045	0.220202
Cblif	33	0	-0.00160688	7.76889e+07	0.499293	0.189744	0.278805	0	0.141336
Mrpl43	33	0.0268607	-0.00528125	7.71859e+07	0.49606	0.0620925	0.106364	1.39918	2.20202
Cep78	33	0.238578	0.0865206	7.98829e+07	0.513394	0.00197158	0.00468251	12.0988	9.96221
Zim1	33	0.0098223	-0.0197939	7.65555e+07	0.492009	0.000139013	0.000402245	0.576132	2.17938
Plcb3	33	0.0198626	0.00973904	7.82486e+07	0.50289	0.00823175	0.017376	1.15226	0.573932
Vom2r13	33	0	-0.00209183	7.76877e+07	0.499286	0.187312	0.275685	0	0.142897
Pank1	33	0.0849843	-0.042899	74384668	0.478057	1.07484944779019e-07	4.61045270711215e-07	4.44444	9.03767
Mrpl16	33	0.043779	2.36237616993637e-05	77203643	0.496175	0.125457	0.196587	2.30453	3.10314
Twnk	33	0.0347826	-0.0380768	75496256	0.485201	2.19046880815168e-06	8.09910822273933e-06	1.97531	4.97095
Ide	33	0.260888	-0.0345642	7.36773e+07	0.473511	4.13307124837674e-06	1.47612170363598e-05	12.9218	19.5434
Prkcg	33	0.00779047	-0.339845	60016174	0.385714	3.10518058447258e-77	9.93306919168572e-76	0.411523	23.311
Ehbp1l1	33	0.0401428	-0.0180623	76276276	0.490214	0.000723615	0.0018525	2.22222	4.22757
Rps9	33	0.00611595	-0.0165896	77216491	0.496257	0.0116199	0.0237602	0.329218	1.07759
Tsen34	33	0.0415306	-0.0241431	7.60662e+07	0.488864	0.000240185	0.000668487	2.38683	4.65939
Col17a1	33	0.00170975	-9.73e-06	77760918	0.499756	0.639426	0.736709	0.0823045	0.131184
Mboat7	33	0.0519559	-0.0188169	7.57284e+07	0.486694	4.20070724075597e-05	0.000131212	2.63374	5.38871
Tmc4	33	0.00612076	0.00326369	7.78714e+07	0.500466	0.506304	0.61791	0.329218	0.2366
Leng1	33	0.0429373	0.0193363	7.84066e+07	0.503906	0.0279167	0.0523276	2.30453	1.53595
Prkg1	33	2.27571	1.51023	120096748	0.771841	0	0	75.5556	32.0746
Cnot3	33	0.139906	0.00384932	7.6801e+07	0.493587	0.122845	0.192976	7.57202	9.13918
Armh3	33	0.349128	-0.066228	72448627	0.465615	8.80436811116113e-08	3.80924596882789e-07	17.284	26.1978
Prpf31	33	0.051237	-0.00500889	76766830	0.493367	0.017722	0.034811	2.55144	3.93085
Mrpl49	33	0.0235505	-8.37e-05	77440066	0.497694	0.216168	0.31081	1.23457	1.70696
Tfpt	33	0.0333568	-0.00354863	7.71392e+07	0.495761	0.0683275	0.115714	1.8107	2.68303
Ndufa3	33	0.00274577	-0.00364465	77560262	0.498466	0.119281	0.188195	0.164609	0.471639
Slc1a1	33	0.0288058	-0.217838	6.58413e+07	0.423151	1.33259312577558e-45	2.62896943489246e-44	1.48148	16.9704
Atrnl1	33	0.475011	-0.358648	63137435	0.405773	4.80753356383663e-36	7.58673164701912e-35	23.1276	43.3252
Oscar	33	0	-0.00300884	77619060	0.498844	0.0934052	0.15257	0	0.231134
Rfk	33	0.012294	0.00134054	77769046	0.499808	0.879896	0.908441	0.740741	0.78164
Cacng8	33	0.0633163	-0.130783	6.96986e+07	0.447941	1.67215253382638e-25	1.98484856321279e-24	3.20988	13.8915
Mxi1	33	0.171398	-0.0330812	75835705	0.487383	0.00566083	0.0123212	8.55967	11.2491
Scd	33	0.0169965	0.003786	77804920	0.500039	0.977264	0.981964	0.90535	0.901112
Gcnt1	33	0.0411166	0.0293703	78758477	0.506167	1.7426957498357e-07	7.27844357184882e-07	1.893	0.663731
Calca	33	0	-0.00135915	77728410	0.499547	0.293936	0.400866	0	0.0905797
Syt17	33	0.0106226	-0.0369797	7.55357e+07	0.485455	4.93233374275537e-08	2.19148890804192e-07	0.658436	3.57634
Vom2r16	33	0.0303675	-0.00174843	77259215	0.496532	0.0999015	0.161751	1.48148	2.19343
Trub1	33	0.071414	-0.00624362	7.63147e+07	0.490462	0.00439849	0.00979582	3.7037	5.7401
Cep43	33	0.149678	-0.0320266	7.41661e+07	0.476653	1.18009617540145e-06	4.50755872169306e-06	7.48971	12.696
Rras2	33	0.065601	-0.148214	68774489	0.442002	6.0277190138144e-29	7.93081604714573e-28	3.37449	15.2892
Smim17	33	0.0012199	-0.0111373	77048678	0.495179	0.000964954	0.00241608	0.0823045	1.04713
Syvn1	33	0.0692058	-0.02275	7.54755e+07	0.485068	3.213428214043e-05	0.000101873	3.53909	6.6701
Rorb	33	0.650915	0.0931755	8.17035e+07	0.525095	3.6214427781047e-05	0.000113978	28.3128	22.3669
Cstf2t	33	0.00947684	-0.00744793	77309263	0.496853	0.0451319	0.0802902	0.576132	1.20799
Gpam	33	0.0717496	-0.00824167	7.66907e+07	0.492878	0.0260084	0.0491029	3.7037	5.20677
Slc22a18	33	0.00506399	-0.000275159	77760182	0.499751	0.750859	0.824866	0.246914	0.296727
Fndc1	33	0	-0.0140528	7.70122e+07	0.494944	0.000427035	0.00113836	0	1.01121
Ppp1r3c	33	0.0460995	0.0191323	78603419	0.505171	0.00195103	0.00464065	2.38683	1.35011
Fam89b	33	0.00533756	-0.0153212	7.68237e+07	0.493733	0.000473901	0.00125326	0.329218	1.58436
Snx15	33	0.0750155	-0.0455332	7.42703e+07	0.477322	1.43832919630411e-08	6.76209790435141e-08	3.7037	8.43328
Znrd2	33	0.00729756	-0.00730066	77261989	0.496549	0.0215741	0.0415769	0.411523	1.10414
Spata6l	33	0.0556321	-0.0169067	76325194	0.490529	0.00198774	0.00471758	2.79835	4.75622
Dennd10	33	0.127537	-0.0460726	7.38055e+07	0.474335	3.85013695032091e-08	1.73332696098995e-07	6.33745	11.8901
Spon1	33	0.218175	-0.208495	6.92988e+07	0.445372	4.23022864197009e-20	4.04131966886974e-19	10.1235	21.3339
Insc	33	0	-0.00914627	77360265	0.497181	0.00867635	0.0182306	0	0.563781
Sod2	33	0.00615433	-0.0180669	7.66681e+07	0.492733	0.00018578	0.000526294	0.411523	1.86782
Slc18a2	33	0.00559887	-0.0199369	76597461	0.492279	7.37230153453015e-05	0.000222347	0.329218	1.87562
Wtap	33	0.477501	0.000295279	7.52102e+07	0.483363	0.012723	0.0257737	22.7984	29.1901
Ap2a2	33	0.227963	-0.161985	6.83271e+07	0.439127	9.68406106726928e-22	9.96326234334561e-21	11.9342	25.424
Pdzd8	33	0.174196	-0.0495653	7.3687e+07	0.473574	2.84458459924143e-07	1.16317077522183e-06	8.97119	14.9113
Pax2	33	0.00524316	-0.0101376	77451460	0.497767	0.0611265	0.104942	0.246914	0.693403
Arl2	33	0.220392	0.036072	77424492	0.497594	0.613028	0.713995	11.1934	12.3727
Acat2	33	0.102146	0.0183469	77343512	0.497073	0.390622	0.503193	5.18519	5.94781
Pcgf5	33	0.344882	0.238676	86513923	0.55601	3.55806036604903e-57	8.54840358949204e-56	17.1193	6.23829
Sbf2	33	1.10341	-0.364892	6.58664e+07	0.423312	6.91283661407773e-21	6.81098855723459e-20	48.4774	67.9168
Prdx3	33	0.0179789	-0.0199861	7.64004e+07	0.491012	0.000119668	0.000349317	0.90535	2.71739
Acat2l1	33	0.0184454	0.0140862	7.83743e+07	0.503698	3.67110923125835e-07	1.48718009544847e-06	0.987654	0.248313
Tctn3	33	0.0181547	0.00167933	77403486	0.497459	0.11286	0.179582	0.740741	1.25718
Nolc1	33	0.0663327	-0.0267404	75571801	0.485687	6.22991960167174e-05	0.000190121	3.6214	6.60295
Cd151	33	0.00524969	-0.0432038	75278238	0.4838	1.21299231657105e-09	6.3066689590682e-09	0.329218	3.57399
Tcp1	33	0.111549	-0.0223576	75408321	0.484636	0.00023825	0.00066332	5.92593	9.27583
RGD1559600	33	0	-0.000294817	7.77776e+07	0.499863	0.564406	0.671594	0	0.0273301
Dpf2	33	0.134699	0.00765429	7.69163e+07	0.494327	0.157459	0.23855	7.07819	8.45749
Mrpl18	33	0.080951	0.00914748	7.72845e+07	0.496694	0.287023	0.393144	4.11523	4.88271
Wnt8b	33	0	-0.00128747	7.77497e+07	0.499684	0.380544	0.492452	0	0.0632496
AC109542.1	33	0.0126428	-0.00248857	7.74752e+07	0.49792	0.177322	0.263447	0.740741	1.16192
Muc6	33	0	-0.00255855	7.76525e+07	0.499059	0.130151	0.202932	0	0.188187
Pnldc1	33	0.0109409	0.00111011	77706346	0.499405	0.619704	0.719058	0.576132	0.697308
Ccdc186	33	0.220672	-0.019552	75011999	0.482089	0.000607674	0.00157732	11.1111	15.4282
Mas1	33	0	-0.00438139	77503635	0.498103	0.0314501	0.058212	0	0.379498
Tspan4	33	0.0386218	-0.0521804	74263220	0.477277	3.14624243622441e-10	1.7167386450918e-09	2.13992	6.76537
Crym	33	0.00484208	-0.0262916	7.62779e+07	0.490225	5.23338711225049e-06	1.84729560319893e-05	0.329218	2.28636
LOC102555739	33	0.00516561	0.00262449	77867778	0.500443	0.44114	0.554518	0.246914	0.158514
Stk33	33	0.00576404	-0.0398569	7.63066e+07	0.490409	6.5229938544591e-06	2.2714139731825e-05	0.329218	2.24575
Cln3	33	0.0300741	-0.0272197	75847653	0.48746	1.33442488634648e-05	4.4566537788992e-05	1.64609	4.18775
Usp31	33	0.0814557	-0.0590633	7.34858e+07	0.472281	2.16724105673067e-10	1.19833192023526e-09	4.44444	10.2316
Slc29a2	33	0.0227244	-0.0534814	74423026	0.478304	9.59246116398251e-11	5.43487476088749e-10	1.39918	5.77133
Ipo7	33	0.36595	0.0686989	7.8157e+07	0.502302	0.688219	0.776817	18.107	19.3458
Trpm3	33	1.82079	0.355908	8.79867e+07	0.565475	3.27923664044713e-17	2.74795824245856e-16	58.6831	49.2527
Folr2	33	0	-0.000921499	77764860	0.499781	0.465974	0.578879	0	0.0437281
Abca14	33	0	-0.000913141	77740560	0.499625	0.33973	0.449393	0	0.0749625
Apobr	33	0.00344333	0.000945248	7.78061e+07	0.500047	0.934495	0.94608	0.164609	0.155391
Slco2b1	33	0	-0.0355014	76706595	0.49298	3.19567318226906e-05	0.000101404	0	1.40399
Slc22a25	33	0	-0.00696768	7.7531e+07	0.498278	0.0404664	0.0729143	0	0.344359
Exoc6	33	0.371978	0.0654011	77154026	0.495856	0.485221	0.597763	17.8601	21.1543
Zng1a	33	0.180753	0.0376384	7.781e+07	0.500071	0.986505	0.989651	9.0535	9.45074
Ampd3	33	0.0304698	-0.0413919	7.55838e+07	0.485764	1.20260155227276e-06	4.58527271984401e-06	1.48148	4.35017
Anks4b	33	0	-0.000434111	7.77752e+07	0.499848	0.542948	0.652552	0	0.0304535
Hoga1	33	0.0274209	0.0181612	7.84868e+07	0.504421	2.16636743912033e-05	7.05076016878674e-05	1.39918	0.516148
Eif4g2	33	0.302177	-0.0491042	73996783	0.475565	5.75988065704681e-05	0.000176602	16.1317	22.4747
Ldb1	33	0.127289	-0.0640053	73534730	0.472595	7.59905163780141e-09	3.6659327213773e-08	6.50206	12.3345
Btbd16	33	0.00150243	-0.0048988	77476172	0.497926	0.0400227	0.0722142	0.0823045	0.497408
Smg1	33	0.503631	-0.12593	7.06868e+07	0.454292	2.56479122229885e-10	1.40943201882783e-09	24.856	37.5219
Pc	33	0.177729	0.0757169	8.08759e+07	0.519775	6.48971843539464e-10	3.46431041306139e-09	9.1358	5.1607
Smpd1	33	0.0209971	-0.00841732	7.70137e+07	0.494954	0.0161263	0.031907	1.15226	2.17391
Chid1	33	0.103877	-0.0468624	7.37535e+07	0.474001	5.24633875209088e-09	2.57481392785367e-08	5.18519	10.6868
Irag1	33	0	-0.00721331	7.74957e+07	0.498052	0.0292557	0.0545845	0	0.389649
Apbb1	33	0.0559174	-0.0792678	72489683	0.465879	1.91950997568995e-15	1.46144313971624e-14	2.88066	9.87241
Far1	33	0.299497	-0.115616	70177549	0.451019	4.2386985928206e-14	3.00494717435938e-13	15.2263	26.8811
Rab11fip2	33	0.312804	0.0440304	77309120	0.496852	0.56264	0.670762	15.0617	16.9564
Hpx	33	0.00148334	-0.000267331	77760295	0.499752	0.634937	0.732331	0.0823045	0.131965
Qprt	33	0.00181904	-0.00472932	7.75903e+07	0.498659	0.114207	0.18141	0.0823045	0.350606
Acsm5	33	0	-0.00439679	77609340	0.498782	0.0849688	0.140301	0	0.243628
Dock8	33	0.00688992	-0.0415083	76474270	0.491487	3.70594195710359e-05	0.0001164	0.411523	2.10988
Zfp771	33	0.0324303	-0.00801323	7.70578e+07	0.495237	0.0503759	0.0885252	1.97531	2.94696
Akip1	33	0.0424512	0.010051	77842009	0.500277	0.895423	0.915362	2.22222	2.18797
Lrfn4	33	0.0125743	-0.0105175	76913012	0.494307	0.00232436	0.00544948	0.576132	1.72258
C1h11orf16	33	0	-0.0090337	77428305	0.497618	0.015893	0.031482	0	0.476324
AC119332.1	33	0.0187001	-0.0472995	7.44446e+07	0.478443	1.76842933893519e-11	1.05398388600537e-10	0.90535	5.25675
Ascl3	33	0	-5.74e-05	7.77958e+07	0.49998	0.82761	0.876803	0	0.0039043
Tmem9b	33	0.119397	0.053149	78813918	0.506523	0.0360246	0.065663	6.00823	4.88584
Ctsf	33	0.0156636	-0.0236925	7.60403e+07	0.488698	4.22762851186787e-06	1.50894090990939e-05	0.740741	3.01646
Actn3	33	0	-0.00223091	77673735	0.499196	0.161781	0.243885	0	0.160857
Nrip3	33	0.124192	0.0366778	78167316	0.502368	0.488447	0.600692	6.25514	5.97123
Zdhhc24	33	0.00779335	-0.0133152	7.69565e+07	0.494586	0.00251121	0.00585766	0.493827	1.57968
Dennd2b	33	0.832851	0.37451	8.93877e+07	0.574479	5.87521310337636e-31	8.15329818414632e-30	36.7078	26.1299
Lsp1	33	0	-0.00107889	77750280	0.499688	0.383503	0.495525	0	0.0624688
Bbs1	33	0.0891318	0.0209901	77669154	0.499166	0.786846	0.850755	4.52675	4.80619
Vps35l	33	0.166389	-0.0377456	73845548	0.474593	3.76440958464062e-07	1.5231601049239e-06	8.23045	13.9305
Erlin1	33	0.0628408	-0.0514176	7.41061e+07	0.476267	2.58307911493854e-09	1.29964993620693e-08	3.45679	8.36223
Jak2	33	0.245201	-0.146584	69251437	0.445067	2.60344758806499e-18	2.29844910243617e-17	12.5103	24.765
Knop1	33	0.192501	-0.0606627	7.31973e+07	0.470427	4.74305510646441e-08	2.11180954229107e-07	10.2058	16.84
Dpp3	33	0.0617046	-0.0313016	75219712	0.483424	3.67773933347029e-06	1.32239797456237e-05	3.20988	6.63184
Iqck	33	0.115976	0.0398262	7.87905e+07	0.506373	0.0414674	0.0744571	6.09053	4.93347
Cnnm2	33	0.129151	-0.0491532	73781088	0.474178	3.93642444734955e-08	1.77123458709085e-07	6.50206	12.076
Gprc5b	33	0.0748885	0.0407949	7.93136e+07	0.509735	2.80910834230274e-06	1.02591946468188e-05	4.03292	2.10598
Clpb	33	0.164556	-0.068879	72700717	0.467235	7.39336876882685e-10	3.92940431499665e-09	8.88889	16.1466
Hs3st4	33	0.0243205	-0.521992	62041451	0.39873	2.0444558656011e-65	5.61927626749196e-64	0.987654	21.2277
Tufm	33	0.0144482	0.0026034	77672864	0.49919	0.553101	0.662352	0.740741	0.907359
Sh2b1	33	0.047464	-5.94e-05	77334072	0.497013	0.237418	0.336037	2.55144	3.18356
LOC691519	33	0.0560449	0.0090326	7.71581e+07	0.495882	0.116573	0.184608	2.55144	3.43969
Uqcrc2	33	0.264347	-0.0628431	72881852	0.468399	1.09788428016079e-07	4.70213373242843e-07	13.7449	21.3182
Lrrc32	33	0	-0.00169856	77713830	0.499453	0.248866	0.349359	0	0.10932
Cdc42bpg	33	0.022946	0.0141697	7.82867e+07	0.503135	0.00281194	0.00649096	1.15226	0.52708
Pdzd9	33	0.00179337	-0.00149588	77689874	0.499299	0.300856	0.408598	0.0823045	0.222545
Peli3	33	0.0083701	-0.0266786	7.60514e+07	0.488769	1.6886687786996e-06	6.32915442960975e-06	0.493827	2.74394
Cdr2	33	0.0344148	0.010054	77940385	0.500909	0.619559	0.718939	1.8107	1.64059
Kctd13	33	0.0238146	-0.0108776	7.69381e+07	0.494468	0.0141711	0.0283954	1.39918	2.52218
Dkk3	33	0.0613409	-0.00161938	77087108	0.495426	0.112707	0.179387	3.20988	4.18541
Incenp	33	0.0961136	0.0443834	7.93184e+07	0.509765	9.89482737100631e-05	0.000293117	5.02058	3.10782
Mfsd13b	33	0.00608876	0.00401789	7.79464e+07	0.500948	0.0801607	0.133295	0.329218	0.139774
Asphd1	33	0	-0.0184393	76636125	0.492527	1.76230590758754e-05	5.80463993528835e-05	0	1.49457
Syt9	33	0.0394441	-0.0499037	74917122	0.481479	5.48313061591352e-08	2.42669246070628e-07	2.22222	5.97123
Cdiptos	33	0	-0.000362598	77775795	0.499852	0.548167	0.657383	0	0.0296727
RGD1311595	33	0.336938	-0.053229	7.30558e+07	0.469517	1.17426299411664e-06	4.48628682367638e-06	16.6255	24.4901
Cdipt	33	0.0283555	-0.0509302	7.45587e+07	0.479176	6.77353963820768e-10	3.61127885419321e-09	1.64609	5.85254
Poll	33	0.0297081	-0.000401458	77365942	0.497218	0.181397	0.268468	1.56379	2.13721
Npm3	33	0.00218905	-0.00607361	7.74357e+07	0.497666	0.0402509	0.0726029	0.164609	0.631715
Tmem41b	33	0.0869291	-0.0196795	7.58733e+07	0.487625	0.00091223	0.00229286	4.60905	7.23623
rnf141	33	0.11132	-0.0108974	75817451	0.487266	0.00152442	0.00370176	5.67901	8.49185
Tm6sf1	33	0.00764425	-0.0330447	75831791	0.487358	1.91810008342544e-07	7.9855019649668e-07	0.411523	2.94618
Nt5c2	33	0.231468	-0.246062	65311334	0.419745	2.58899856512655e-33	3.83406535546989e-32	12.0165	29.2354
Usp47	33	0.664786	0.0417707	77479315	0.497946	0.77466	0.84273	31.358	36.495
Spcs2	33	0.0643483	-0.0629845	74115718	0.476329	6.43396134276795e-09	3.12606600023616e-08	3.95062	8.79326
Swap70	33	0.182214	0.0876242	80703699	0.518669	4.23350853504625e-09	2.09590136917213e-08	8.72428	5.08496
Slc35g1	33	0.00268946	-0.000167187	77765470	0.499785	0.743251	0.820382	0.164609	0.207709
Xrra1	33	0.00985234	0.0016415	7.78322e+07	0.500214	0.838418	0.886319	0.576132	0.534108
Hdgfl3	33	0.43634	-0.273185	65033704	0.41796	1.57985616432043e-28	2.04382610869359e-27	21.9753	40.9186
Dpcd	33	0.0768304	-0.00741006	76041785	0.488707	0.00131617	0.00322884	3.95062	6.36557
Sfxn4	33	0.0608982	-0.0179525	75734151	0.48673	8.99805804526352e-05	0.000268661	3.12757	5.8908
Fbxw4	33	0.345291	-0.123834	6.96938e+07	0.44791	5.82896056978822e-15	4.34777828316518e-14	16.3786	29.1721
Fth1	33	0.00778059	-0.0385684	76739958	0.493194	0.000325335	0.000886167	0.411523	1.76943
Tmem126b	33	0.0727991	0.0121659	77675136	0.499205	0.780792	0.847189	3.86831	4.09951
Ina	33	0.0049794	-0.198683	66681462	0.42855	7.38938284193895e-45	1.43611049145509e-43	0.246914	14.5607
Stn1	33	0.077972	0.00487618	7.72431e+07	0.496428	0.263105	0.365735	4.36214	5.17476
Neurl1	33	0.00382302	-0.135587	7.00402e+07	0.450136	2.57171717091449e-30	3.50868978836574e-29	0.246914	10.2293
Adra2a	33	0.00166745	-0.0032371	77596365	0.498698	0.121001	0.190467	0.0823045	0.342797
Best1	33	0	-0.00224931	7.76537e+07	0.499067	0.131758	0.204968	0	0.186625
Entpd1	33	0.0330388	-0.0319476	7.63896e+07	0.490943	0.000658994	0.00170242	1.7284	3.54432
Fra10ac1	33	0.105178	-0.0220343	75331169	0.48414	0.000112805	0.000331163	5.5144	8.92054
Rab3il1	33	0	-0.00287409	7.76598e+07	0.499106	0.140138	0.21632	0	0.178817
Sh3pxd2a	33	0.0764048	-0.041381	7.48571e+07	0.481094	1.22299743821689e-06	4.65885500909444e-06	4.03292	7.95774
Pgam1	33	0.0627068	-0.0190084	75793888	0.487114	0.000160828	0.0004606	3.29218	5.98685
Exosc1	33	0.207354	0.00463732	75774725	0.486991	0.00890659	0.0186529	10.3704	13.7314
Lgi1	33	0.00553006	-0.339971	60833114	0.390964	3.53033123235342e-73	1.07466319556909e-71	0.329218	22.1506
Fads3	33	0.0145129	-0.0395774	7.49729e+07	0.481838	9.78852555363475e-10	5.12539750474846e-09	0.823045	4.47901
Ric1	33	0.34012	-0.0489857	7.32523e+07	0.47078	3.1151497697213e-06	1.13039807708793e-05	16.9547	24.4229
Zdhhc16	33	0.0513872	0.00544046	7.74064e+07	0.497477	0.318316	0.427255	2.63374	3.18122
Gfra1	33	0.0575591	-0.0722003	7.44506e+07	0.478481	5.33079105908909e-09	2.61475070544867e-08	2.71605	7.06756
Rrm1	33	0.103904	0.0431116	79023138	0.507868	0.00420875	0.00941523	5.26749	3.7653
Ints4	33	0.228558	0.101048	8.10287e+07	0.520758	4.5561428073823e-08	2.03243098622209e-07	11.358	7.44784
Trim72	33	0.0024587	0.000460281	77742116	0.499635	0.519546	0.630492	0.0823045	0.155391
Fads2	33	0.16867	-0.0189515	7.54799e+07	0.485096	0.00146663	0.00357266	8.55967	11.9659
Aamdc	33	0.0826977	0.0227865	7.8424e+07	0.504017	0.121213	0.190765	4.11523	3.33896
Add3	33	0.330821	-0.0322583	74137983	0.476472	9.02988458138928e-05	0.000269469	15.6379	21.8453
Thap12	33	0.0968826	-0.0040552	76682702	0.492827	0.0501973	0.0882479	5.34979	6.94418
Zp2	33	0	-0.000482871	77768505	0.499805	0.490908	0.603013	0	0.039043
Dlg2	33	0.287053	-2.13336	3.181e+07	0.204437	1.08461223937102e-288	2.16743805858308e-286	12.0988	65.4462
Mms19	33	0.267247	0.000161427	75196845	0.483277	0.0023452	0.00549683	12.9218	17.435
Rsf1	33	0.588081	-0.0596803	7.34202e+07	0.471859	0.000101057	0.000298999	27.8189	37.6554
Dclre1a	33	0.311323	0.10042	80024385	0.514303	0.00346698	0.00786669	15.144	13.1723
Sbk1	33	0.0143365	-0.0959781	72194182	0.46398	6.91268806336665e-20	6.53052944629288e-19	0.987654	8.20761
Eif3f	33	0.0332426	-0.0517299	7.43016e+07	0.477523	3.31863100182096e-10	1.80673930118368e-09	2.05761	6.62794
Ermp1	33	0.0457139	-0.0089335	76843242	0.493858	0.0229589	0.0439463	2.38683	3.65442
Parva	33	0.30788	0.200813	85672202	0.5506	3.04293027031354e-52	6.70391875117325e-51	15.6379	5.54566
Nhlrc2	33	0.272581	0.00570495	76146402	0.48938	0.0481727	0.0851026	13.4979	16.5019
Plpp4	33	0.00942138	-0.078862	7.41578e+07	0.476599	2.84658070633041e-13	1.92945011483353e-12	0.576132	5.25597
Ccdc172	33	0	-0.000361742	7.7774e+07	0.49984	0.532778	0.643059	0	0.0320152
Tub	33	0.0167524	-0.0743524	7.29275e+07	0.468693	5.25149124196697e-17	4.35555811699467e-16	0.987654	7.28698
Copb1	33	0.135833	-0.0388274	7.45042e+07	0.478826	5.17800620714772e-06	1.83046021716152e-05	7.16049	11.7527
Cwf19l1	33	0.110392	-0.0182208	7.55627e+07	0.485629	0.000456826	0.00121244	5.76132	8.88462
Cd2bp2	33	0.0384701	-0.00629011	77064770	0.495282	0.0658035	0.111863	2.30453	3.28117
Ric3	33	0.112844	-0.0576763	73502989	0.472391	2.33536967711628e-09	1.1820199444427e-08	5.76132	11.6309
Casp7	33	0.0154212	0.00289764	7.78063e+07	0.500048	0.970635	0.976441	0.823045	0.815998
Psma1	33	0.0585684	-0.0316101	7.52329e+07	0.483509	3.56647056472479e-06	1.28456465251092e-05	3.12757	6.54048
Olfml1	33	0	-0.00771348	77464755	0.497853	0.0220695	0.0424255	0	0.429473
Gsg1l	33	0.174102	-0.0215014	7.60342e+07	0.488658	0.00997017	0.0206831	7.90123	10.3862
Slk	33	0.271381	0.036732	7.72966e+07	0.496772	0.529431	0.640202	13.251	14.7668
Dchs1	33	0.0595172	-0.012365	7.63224e+07	0.490511	0.00276427	0.00639528	3.12757	5.11385
Ppfibp2	33	0.0109972	-0.0276955	76484788	0.491555	7.85409108499635e-05	0.000235914	0.576132	2.2684
Slx1b	33	0.0500746	-0.023199	76123114	0.48923	0.000663982	0.00171404	2.88066	5.09277
Adm	33	0	-0.000636213	7.77703e+07	0.499816	0.504215	0.615494	0	0.0367004
Bola2	33	0.0010665	-0.0039987	77605947	0.49876	0.132391	0.205858	0.0823045	0.330304
Coro1a	33	0.00122468	-0.0270762	7.60522e+07	0.488775	2.1342936220057e-07	8.83791113198167e-07	0.0823045	2.32852
Dennd5a	33	0.583927	0.131219	80079444	0.514657	0.0246143	0.046809	26.5021	27.2137
LOC100912427	33	0	-0.00216476	7.76914e+07	0.499309	0.194719	0.284957	0	0.138212
Cyb5r2	33	0	-0.00390899	77598405	0.498712	0.076449	0.12795	0	0.257684
Lmo1	33	0.00161426	-0.0436968	75339584	0.484195	5.12029114106344e-10	2.75493396649045e-09	0.0823045	3.24525
Cckbr	33	0	-0.0119834	7.69745e+07	0.494702	0.00030976	0.000847003	0	1.05963
Hbb	33	0.00559516	-0.0278667	77057171	0.495233	0.00229959	0.00539887	0.246914	1.20018
Timm10b	33	0.0279469	0.00579973	7.77757e+07	0.499851	0.934332	0.94608	1.56379	1.60623
Dnhd1	33	0.0375149	-0.00456802	7.69893e+07	0.494797	0.0330753	0.0608818	1.893	2.96649
AC107331.1	33	0	-6.69e-05	7.77934e+07	0.499965	0.770139	0.838348	0	0.00702774
Xylt1	33	0.885031	0.110871	8.13808e+07	0.52302	0.00127688	0.00314108	38.6831	35.9586
Rps15a	33	0.02895	-0.0124251	77325064	0.496955	0.176328	0.262154	1.893	2.50968
Pde3b	33	0.178998	-0.355233	61251198	0.393651	2.37328723989319e-54	5.46241965539643e-53	9.71193	31.6498
Or52d3	33	0	-0.000526866	7.77594e+07	0.499746	0.432174	0.545549	0	0.0507559
Cyp2r1	33	0.110301	0.0470272	79201012	0.509011	0.0017127	0.00412066	5.84362	4.1284
Rpl9	33	0	-0.00114439	7.77436e+07	0.499645	0.352638	0.463006	0	0.0710582
AABR07002627.1	33	0.00430167	0.00055181	77720695	0.499498	0.497297	0.609107	0.164609	0.265492
Irf2bp1	33	0.0196234	-0.0105365	77213067	0.496235	0.0662594	0.112571	1.31687	2.0724
Pnma8c	33	0.00325315	-0.0299508	7.58828e+07	0.487686	8.27671391271768e-08	3.59009863435706e-07	0.164609	2.63072
Pnma8b	33	0.0333963	-0.0722213	7.32277e+07	0.470622	3.03372833995865e-14	2.17021936841697e-13	1.893	7.84686
Gng5	33	0	-0.000970117	7.77448e+07	0.499653	0.357987	0.468725	0	0.0694965
AC142154.1	33	0.00127436	-0.00084616	77748724	0.499678	0.558298	0.66709	0.0823045	0.146802
LOC103689966	33	0	-0.00351584	7.76476e+07	0.499028	0.123933	0.194516	0	0.194434
Snrpg	33	0	-0.0017079	77723550	0.499516	0.277856	0.382748	0	0.0968266
LOC108348989	33	0.00364915	0.00135555	77815270	0.500105	0.847101	0.890124	0.164609	0.143678
Tescl	33	0	-8.92e-05	7.77934e+07	0.499965	0.770139	0.838348	0	0.00702774
LOC120099798	33	0.00317211	0.00144736	7.78292e+07	0.500195	0.70287	0.788622	0.164609	0.125718
Kcnj11	33	0.00304647	-0.00101386	77685436	0.499271	0.362373	0.473445	0.164609	0.310782
Mkrn3	33	0.0207137	-0.00196985	7.74344e+07	0.497657	0.198518	0.289814	1.15226	1.62887
Peg12	33	0.00454976	0.00336262	77939957	0.500907	0.0152717	0.030393	0.246914	0.0655922
Ndn	33	0.00116748	-0.00771618	77466858	0.497866	0.036753	0.066883	0.0823045	0.50912
Magel2	33	0	-0.00206957	7.76695e+07	0.499168	0.154818	0.235323	0	0.166323
Atp5mpl-ps1	33	0.00126367	-0.00178581	77738968	0.499615	0.501943	0.613514	0.0823045	0.159295
Tlnrd1	33	0.00429949	-0.00100689	77683344	0.499257	0.411139	0.524427	0.246914	0.395896
LOC100911776	33	0.00147265	-0.00274268	77618831	0.498843	0.149794	0.228978	0.0823045	0.313906
LOC108349446	33	0.0097335	-0.000198764	77662482	0.499123	0.455625	0.569104	0.493827	0.670758
Dimt1	33	0.116777	-0.0730911	7.28548e+07	0.468225	4.30904768077519e-11	2.49721882994362e-10	6.09053	12.7983
Inka2	33	0.169155	0.0568392	7.99032e+07	0.513524	2.46510668414006e-05	7.9544646916419e-05	7.90123	5.19115
Kirrel1	33	0.175906	0.0109145	7.71004e+07	0.495511	0.30187	0.409713	8.88889	10.0942
Ap4b1	33	0.0364149	-0.000449411	77272427	0.496617	0.139208	0.215197	1.893	2.59323
Mfsd1	33	0.092975	-0.00460464	76309963	0.490431	0.00858622	0.0180546	4.77366	6.85907
Snx27	33	0.285809	-0.0920619	7.12916e+07	0.458179	2.33462555428432e-11	1.3788577769497e-10	14.4033	24.3542
Il12a	33	0.00518111	-0.00620957	77522882	0.498226	0.110628	0.176594	0.246914	0.602043
Pdzk1	33	0.013792	-0.00154313	7.74521e+07	0.497772	0.139056	0.214982	0.658436	1.10882
Wnt2b	33	0.00988381	0.00400718	7.79962e+07	0.501268	0.167223	0.250702	0.658436	0.405266
Gtf2b	33	0.07614	0.00283638	77003784	0.49489	0.103246	0.166433	3.86831	4.98969
Naaladl2	33	0.298454	-0.141745	7.08259e+07	0.455186	3.75716228295325e-13	2.52149974469553e-12	13.4979	23.4453
Zbbx	33	0.0142787	-0.0532606	7.52195e+07	0.483423	5.11785689421819e-09	2.51466350029477e-08	0.740741	4.06672
Kif2a	33	0.502613	-0.231677	66853393	0.429655	3.50044966108208e-21	3.50375002611315e-20	24.1975	41.7705
Rps23	33	0.00234615	-0.0236525	7.70787e+07	0.495372	0.00189584	0.00452031	0.164609	1.0893
Fpgt	33	0.0251918	0.000474445	7.75461e+07	0.498375	0.375905	0.487563	1.31687	1.65074
Ccl28	33	0.00835174	0.00441526	77853829	0.500353	0.630334	0.728654	0.329218	0.259245
Plppr5	33	0.108942	-0.296539	62966184	0.404673	2.79677526778531e-51	6.09833436439041e-50	5.59671	25.1991
Tars1	33	0.0898294	-0.0112205	75926800	0.487968	0.00123105	0.00303449	4.60905	7.20031
Golim4	33	0.343479	0.124177	81387722	0.523065	1.82982522046209e-06	6.82208322975616e-06	16.7078	12.7874
Zzz3	33	0.519431	0.0939893	78949724	0.507396	0.250647	0.351307	24.7737	26.2533
Cfap276	33	0	-0.00879189	77246055	0.496447	0.00319163	0.00728768	0	0.710582
Smad9	33	0.0299955	0.0129159	7.80274e+07	0.501469	0.332096	0.44196	1.39918	1.11351
Slc10a5	33	0.0461835	0.00310022	7.74675e+07	0.497871	0.387242	0.499672	2.55144	3.01412
Rsbn1	33	0.199574	-0.115868	7.09196e+07	0.455788	3.99805757671602e-14	2.83790246544498e-13	10.7819	20.3945
Ftl1-ps14	33	0.0064048	0.0036615	77908223	0.500703	0.263216	0.365844	0.329218	0.188968
Rpl34	33	0	-0.0209684	77102685	0.495526	0.000926256	0.0023257	0	0.894865
Mctp1	33	0.0195445	-0.345459	6.39528e+07	0.411014	9.98563495540384e-56	2.34276236674709e-54	1.06996	18.857
Lrriq3	33	0.010141	-0.00381215	77469282	0.497882	0.122865	0.192989	0.493827	0.919853
Tmem167b	33	0.0208565	0.000472388	77608271	0.498775	0.482374	0.59499	1.23457	1.48832
Fyb1	33	0.0432639	-0.00199753	7.78814e+07	0.500531	0.793973	0.856344	2.13992	2.02711
Erbin	33	0.527525	0.149181	82259596	0.528668	1.22602654089319e-06	4.6683001173754e-06	25.1029	20.8201
Gpr89b	33	0.185336	-0.103765	7.06565e+07	0.454097	1.39455319967737e-15	1.06943027763972e-14	9.38272	19.5355
Paqr6	33	0.00571596	0.00252686	7.79002e+07	0.500651	0.312322	0.421052	0.329218	0.199119
Jmy	33	0.143356	-0.00744643	7.594e+07	0.488053	0.00513524	0.011274	6.99588	9.70687
Plppr4	33	0.0311977	-0.210637	65889200	0.423459	6.13861702615399e-45	1.19439345711628e-43	1.64609	17.1188
Ak5	33	0.00591684	-0.349227	61802148	0.397192	4.84671758990555e-68	1.36982271184918e-66	0.411523	20.9528
Hapln1	33	0.0634821	0.0498077	7.96159e+07	0.511678	2.37731634214566e-21	2.39508276320796e-20	3.04527	0.712925
Impa1	33	0	-0.000656064	7.77618e+07	0.499762	0.44671	0.559821	0	0.0476324
Man1a2	33	0.296768	-0.145604	69216602	0.444843	3.91107740547253e-17	3.26134319142643e-16	14.8971	27.7158
Gnat2	33	0.0016134	-0.000243436	77786378	0.49992	0.858762	0.896406	0.0823045	0.0983883
Henmt1	33	0.00399906	-0.00504627	7.74334e+07	0.497651	0.0527652	0.092183	0.246914	0.71761
Acot12	33	0	-0.00312567	7.76148e+07	0.498817	0.0896078	0.147061	0	0.2366
Otud7b	33	0.312561	0.0672323	7.87422e+07	0.506063	0.238698	0.337596	15.144	14.8371
F2r	33	0.0168994	-0.0204481	7.66125e+07	0.492376	0.000470584	0.00124544	0.823045	2.35742
Erich3	33	0.00735406	-0.0856972	73259798	0.470828	4.99761379200711e-17	4.15310508175307e-16	0.411523	6.25625
Dpyd	33	0.56255	-0.0544601	75801717	0.487165	0.0522506	0.0914506	25.679	28.3335
Lrrc70	33	0.00614874	-0.00348219	7.74966e+07	0.498057	0.109785	0.175503	0.329218	0.719172
Ell2	33	0.115914	-0.142108	6.99974e+07	0.449861	3.99134864531827e-21	3.98337532840048e-20	5.67901	16.1341
Ctss	33	0.0032279	-0.0160935	7.72907e+07	0.496734	0.01154	0.0236081	0.164609	0.81756
Lekr1	33	0.504537	0.129724	80324895	0.516234	0.00896914	0.0187623	24.1152	23.7881
Emb	33	0.0239303	-0.0287293	75899543	0.487793	6.83632955263306e-06	2.37516657355339e-05	1.23457	3.70127
Zfp131	33	0.211285	0.0204153	77038826	0.495115	0.301684	0.409493	10.6996	12.2095
AABR07013057.1	33	0	-0.000167312	7.77849e+07	0.49991	0.64039	0.737019	0	0.0179598
Pde4d	33	1.95789	0.16521	8.45065e+07	0.543109	1.42297085484957e-07	6.00362219087801e-07	69.9588	68.6618
Pcsk1	33	0.00797899	-0.0250946	75999415	0.488435	5.29702625477112e-07	2.10222635428837e-06	0.329218	2.65024
Wdr47	33	0.272932	-0.190768	66819845	0.42944	6.33809127379689e-26	7.65165731177783e-25	13.5802	29.5844
Cd53	33	0	-0.0130623	7.7243e+07	0.496428	0.00310851	0.00711509	0	0.714487
Ankrd34b	33	0	-0.01169	7.70571e+07	0.495233	0.000626964	0.00162441	0	0.95343
Il7	33	0.00340231	0.000658382	7.7771e+07	0.499821	0.780631	0.847189	0.164609	0.200681
Pex11b	33	0.0264939	0.00317411	7.75365e+07	0.498314	0.360126	0.471054	1.31687	1.66557
Polr3gl	33	0.0517314	-0.0302649	75658013	0.486241	2.91384862515948e-05	9.29476671304394e-05	2.71605	5.54098
Taf13	33	0.00134887	-0.00105506	77750532	0.499689	0.569494	0.676811	0.0823045	0.144459
Ankrd34a	33	0	-0.00773959	77306805	0.496838	0.00542174	0.0118388	0	0.632496
Zfyve16	33	0.300508	-0.0184634	7.43209e+07	0.477648	0.000162083	0.000464039	15.0617	21.0707
Sf3b4	33	0.0499847	0.00821585	7.75933e+07	0.498679	0.581681	0.687383	2.55144	2.85248
Tmem267	33	0.0177816	0.0100317	78105116	0.501968	0.0570091	0.0987011	0.90535	0.513806
Clrn1	33	0.00217329	-0.00165923	77655302	0.499077	0.213266	0.307515	0.0823045	0.267054
Sub1	33	0.0553502	-0.0445245	74702957	0.480103	1.10496012503134e-07	4.72886185028529e-07	3.20988	7.319
Phtf1	33	0.398019	0.0339056	76638685	0.492544	0.22777	0.325009	19.9177	23.5156
Lix1l	33	0.0972533	0.0122932	7.73194e+07	0.496918	0.355896	0.46667	4.93827	5.68778
Adgrv1	33	0.142668	-0.263369	6.94081e+07	0.446074	1.39693249134547e-22	1.48116699737791e-21	7.07819	17.6381
Ttc33	33	0.106673	-0.00775452	76246345	0.490022	0.00945145	0.0196984	5.5144	7.71333
C2h3orf33	33	0.0437769	-0.00280512	7.70551e+07	0.49522	0.0663727	0.112729	2.38683	3.38581
Txnip	33	0.0579584	-0.0212521	7.65102e+07	0.491718	0.00675951	0.0145063	3.04527	4.73669
Zfr	33	1.12128	0.170654	83737064	0.538164	1.03023952714286e-06	3.96098882029168e-06	47.9835	50.8714
Ptger4	33	0.00252644	-0.00196452	77599473	0.498718	0.124659	0.195536	0.0823045	0.338893
Hcn3	33	0.0067939	-0.0444177	74782558	0.480615	1.84825793439871e-11	1.09924752358881e-10	0.329218	4.2182
Sypl2	33	0	-0.00210976	77674950	0.499204	0.163835	0.246384	0	0.159295
Sh3glb1	33	0.242665	-0.114662	70527102	0.453266	3.50472660806933e-14	2.4971177082494e-13	12.8395	23.4281
Ntng1	33	0.0578595	-0.319288	6.65322e+07	0.427591	2.31771601608077e-40	4.13537019423824e-39	2.63374	17.1305
Itga10	33	0	-0.00249484	77677380	0.499219	0.168034	0.25174	0	0.156172
LOC108348276	33	0.0967489	0.00300157	76872951	0.494049	0.0906696	0.148526	5.02058	6.36322
Slc33a1	33	0.0998796	-0.00519456	76401071	0.491017	0.0155758	0.0309331	5.18519	7.15736
Skil	33	0.131504	-0.00624541	7.62006e+07	0.489728	0.0134991	0.0271742	6.83128	9.15402
Atp6ap1l	33	0.00229324	-0.0314158	76043098	0.488716	1.98489316177393e-07	8.24740588206753e-07	0.0823045	2.34102
Arl15	33	1.08962	0.0601476	7.95156e+07	0.511033	0.156289	0.237071	46.1728	50.0102
Dnah5	33	0.416529	0.299349	87498516	0.562338	1.50397808302343e-63	4.01045081918931e-62	18.8477	6.98635
Lysmd3	33	0.0208532	-0.017024	7.65769e+07	0.492147	0.000559702	0.00146261	0.987654	2.57371
Gnai3	33	0.253596	0.0218554	7.6588e+07	0.492218	0.134619	0.208788	12.7572	15.2486
Gmps	33	0.369689	0.00125436	75060267	0.482399	0.00432061	0.00963881	17.8601	23.386
Clcc1	33	0.183142	0.0530766	78483914	0.504403	0.275606	0.380079	9.0535	8.55822
Synpo2	33	0.0204404	-0.0140556	7.69279e+07	0.494402	0.0058102	0.0126188	0.90535	2.03414
Gpatch4	33	0.0219254	-0.013718	7.65503e+07	0.491976	0.000567167	0.001481	1.06996	2.69553
Plk2	33	0.121198	-0.0194818	7.48128e+07	0.480809	1.20671845303425e-05	4.0564653954561e-05	6.09053	10.3175
Naxe	33	0.0213717	-0.0175203	76447668	0.491316	0.000322236	0.000878008	1.15226	2.90558
Tlr2	33	0	-0.00340432	7.76719e+07	0.499184	0.158754	0.240155	0	0.1632
Tnik	33	1.10631	-0.57865	59534393	0.382617	2.64384952872254e-46	5.28334448175072e-45	45.5144	70.9864
Ampd1	33	0.0140195	0.0118549	7.82075e+07	0.502626	9.55798425512316e-07	3.68813994905775e-06	0.658436	0.133527
Gpsm2	33	0.0943891	0.024703	78667231	0.505581	0.0442905	0.0789752	4.93827	3.84261
Marchf11	33	0.0020208	-0.112324	71057638	0.456675	1.4573594662713e-26	1.79642292409901e-25	0.0823045	8.75422
Cetn3	33	0.032483	-0.0217187	7.60908e+07	0.489022	9.09225229151752e-05	0.000271092	1.7284	3.96208
Cd1d1	33	0.00180317	0.000668144	77805838	0.500045	0.908847	0.926798	0.0823045	0.0734008
Plekho1	33	0.143022	-0.00631565	7.61486e+07	0.489394	0.0121244	0.0247085	7.07819	9.49838
Ttc24	33	0	-0.00217901	7.76962e+07	0.49934	0.205133	0.297557	0	0.131965
Fam151b	33	0.111532	-0.00903999	75970334	0.488248	0.00338369	0.00769416	5.84362	8.45749
Siah2	33	0.0258002	-0.0196666	7.625e+07	0.490046	0.000139349	0.000402822	1.39918	3.42095
Pag1	33	0.0402332	0.0190193	7.83819e+07	0.503747	0.0274198	0.0514814	2.13992	1.40242
Glrx	33	0.0295679	-0.0158545	76477646	0.491509	0.000806717	0.00204765	1.48148	3.20933
Usp13	33	0.113109	-0.101713	7.06847e+07	0.454279	1.8457131166455e-18	1.64228826607336e-17	5.76132	15.4149
Rnf180	33	0.936587	0.278863	86396333	0.555254	1.1515640631179e-14	8.45675191358438e-14	41.07	36.0968
Pabpc4l	33	0.00663749	0.00338137	77983360	0.501186	0.049925	0.0878601	0.411523	0.174132
Rnpc3	33	0.511896	0.0460167	77075086	0.495348	0.483979	0.596667	24.6091	28.7661
Utp15	33	0.0910146	0.0149967	77279704	0.496663	0.306324	0.414798	4.60905	5.41682
Pgrmc2	33	0.0556548	0.0083201	7.7442e+07	0.497707	0.379419	0.491483	2.88066	3.39596
Mcl1	33	0.129898	0.049253	7.90851e+07	0.508266	0.0107698	0.0221767	6.83128	5.32468
Pcdh18	33	0.063602	0.0293613	78856592	0.506798	0.00136414	0.00333687	3.53909	2.20593
Slc7a12	33	0.00577284	-0.00485678	77318780	0.496914	0.0204312	0.0395988	0.246914	0.865973
Thbs4	33	0	-0.00264482	77665230	0.499141	0.148192	0.226856	0	0.171789
Tnni3k	33	0.0082661	-0.00358379	77424953	0.497597	0.0758891	0.127138	0.411523	0.894865
Fxr1	33	0.701852	-0.0672836	7.35036e+07	0.472395	0.000257719	0.000714362	32.6749	44.0772
Prkaa1	33	0.108801	0.022044	77334035	0.497013	0.388037	0.500547	5.34979	6.14302
Tuft1	33	0.0312189	0.00278371	77436425	0.497671	0.253256	0.354408	1.56379	2.04741
Ocln	33	0.00912703	-0.0233916	76568194	0.492091	0.000113099	0.000331795	0.493827	2.07787
Fam81b	33	0.0131525	-0.0368255	7.54859e+07	0.485135	3.34464787029204e-08	1.51580012606138e-07	0.658436	3.64583
Prlr	33	0.00253297	-0.0500521	75052605	0.48235	7.12648087540235e-11	4.07165839722786e-10	0.164609	3.69581
Rhobtb3	33	0.118185	-0.0264766	75873945	0.487629	0.0026788	0.00621275	6.33745	8.97598
Lrrc53	33	0	-0.00342817	77592330	0.498673	0.072116	0.121536	0	0.265492
Lhfpl2	33	0.461056	0.295192	88549904	0.569095	9.33179972256322e-69	2.65066806166319e-67	21.7284	7.99756
Cgn	33	0.00541684	-0.0153597	7.67432e+07	0.493216	0.000340524	0.000925315	0.411523	1.77021
Arsk	33	0.0630537	0.00903065	77518293	0.498197	0.503051	0.614647	3.20988	3.62397
Lamtor5	33	0.0517915	0.0087603	7.77288e+07	0.49955	0.850872	0.893424	2.71605	2.83999
Tyw3	33	0.0606337	0.00249587	7.71428e+07	0.495783	0.132947	0.206553	3.04527	3.95349
Armc1	33	0.194743	-0.0145568	7.49085e+07	0.481424	0.000224601	0.000628721	9.71193	14.139
Rad1	33	0.0177954	-0.00810505	77165244	0.495928	0.0336869	0.06186	0.987654	1.81003
C1qtnf3	33	0.0119178	0.00641893	7.79286e+07	0.500834	0.312733	0.421527	0.493827	0.327961
Ostc	33	0.13464	-0.00585357	76200644	0.489728	0.0156608	0.0310873	7.2428	9.60848
Agtr1b	33	0	-0.00219807	77670090	0.499172	0.155791	0.236486	0	0.165542
Vps45	33	0.18011	0.0181657	76615661	0.492396	0.0948353	0.154609	9.1358	11.1999
F3	33	0.0587133	0.0195383	7.85316e+07	0.504709	0.0205416	0.039763	2.96296	2.02165
Amacr	33	0.0224943	0.00866256	7.79111e+07	0.500721	0.617752	0.718185	1.15226	1.01512
Skic3	33	0.33158	-0.276961	63866414	0.410458	1.0961016573202e-35	1.71439988501297e-34	16.5432	36.7558
Clca4l	33	0.0032978	0.0029506	77905097	0.500683	0.00572618	0.0124539	0.164609	0.0281109
S1pr1	33	0.132393	0.0957066	81839044	0.525965	3.14042794399875e-41	5.7051667440388e-40	6.99588	1.7788
Slc2a2	33	0.0103099	0.00551826	77966143	0.501075	0.215731	0.310438	0.576132	0.362319
Trim46	33	0.00491125	-0.106275	71255156	0.457945	2.54920276706088e-25	3.00074554409536e-24	0.246914	8.67301
Trim55	33	0	-0.00762207	77525505	0.498243	0.0384683	0.069676	0	0.351387
AC112531.1	33	0.00761823	0.00339469	7.78374e+07	0.500247	0.745778	0.82095	0.329218	0.280329
Cryz	33	0.165863	0.0968209	81151346	0.521546	1.25725109281013e-13	8.70593846819111e-13	8.39506	4.20805
Postn	33	0.00145747	-0.0262499	76516422	0.491758	1.06383699050079e-05	3.60325725237217e-05	0.0823045	1.73117
Hmgcs2	33	0.0622461	0.0444732	79526118	0.511101	9.87726458643946e-16	7.63792232665633e-15	3.12757	0.90814
Slc45a2	33	0.00669047	0.00479615	78002070	0.501306	0.0205032	0.0397021	0.411523	0.150706
Emcn	33	0	-0.0108331	7.73767e+07	0.497287	0.0100316	0.0207927	0	0.542697
Zswim6	33	1.05678	0.139709	82508952	0.530271	6.94856513225767e-05	0.00021059	46.0905	45.2891
Adamtsl4	33	0.0273243	0.0104543	78045687	0.501586	0.289322	0.395718	1.39918	1.08774
Snx7	33	0.0927951	-0.0788357	7.30259e+07	0.469325	1.80314171964728e-11	1.07316626664081e-10	4.93827	11.3053
Lhfpl6	33	0.438734	-0.049604	75147964	0.482963	0.00677391	0.0145317	20.4938	24.6642
Ifi44l	33	0.00321692	-0.00294504	77657907	0.499094	0.283128	0.388592	0.164609	0.345921
Cpa3	33	0	-0.00142891	7.77412e+07	0.499629	0.34226	0.452001	0	0.0741817
LOC100911848	33	0.00181135	-0.0144021	76879438	0.494091	0.000229082	0.000639788	0.0823045	1.26499
Slc22a15	33	0.0254332	-0.138433	69626415	0.447477	6.04208026154766e-29	7.9435584615053e-28	1.56379	12.1463
Ankrd33b	33	0.00494317	-0.00644361	77415316	0.497535	0.0454424	0.0807664	0.246914	0.741036
Foxo1	33	0.452714	0.261918	87268658	0.560861	1.2241053607182e-43	2.31544027362576e-42	21.9753	10.2105
Otp	33	0	-0.0032898	77604480	0.498751	0.0810625	0.134584	0	0.249875
Sec24b	33	0.262352	-0.0569519	72840384	0.468133	8.04629372354457e-08	3.49461378645175e-07	13.4979	21.2011
Serp1	33	0.0274121	-0.0100096	77006716	0.494909	0.0308542	0.05724	1.7284	2.7619
Ankrd55	33	0.00159805	-0.190954	68088538	0.437593	4.51709039584186e-39	7.72681746865759e-38	0.0823045	12.5695
Gpr88	33	0.00583626	-0.0161668	76760474	0.493326	0.000197837	0.000558123	0.246914	1.58514
Sec22b	33	0.0736051	-0.0144205	76572749	0.49212	0.0205203	0.0397263	4.27984	5.92829
Eif2a	33	0.176053	-0.0319491	7.43913e+07	0.4781	1.30584519527281e-05	4.36893568778883e-05	9.0535	14.0734
Tmem131l	33	0.37222	-0.338293	63075860	0.405378	3.56246210650325e-38	5.98535918309241e-37	18.7654	39.3631
Cenph	33	0.155737	0.0829249	8.08486e+07	0.5196	1.15906357733605e-12	7.52018866487018e-12	7.65432	3.76452
Trim33	33	0.585376	-0.107409	7.13147e+07	0.458327	1.57929761141664e-08	7.3941425654694e-08	27.2428	40.2104
Stxbp3	33	0.289759	0.0177427	76509610	0.491714	0.129586	0.202192	14.4856	17.1898
Car13	33	0.0017928	-0.00627244	77516159	0.498183	0.0574941	0.0994293	0.0823045	0.445871
Crh	33	0.00219477	-0.00293282	7.76735e+07	0.499194	0.325379	0.434504	0.164609	0.325618
Tars2	33	0	-0.000782852	7.77557e+07	0.499723	0.411675	0.524427	0	0.055441
Il7r	33	0.00135886	-0.00477422	77645930	0.499017	0.194328	0.284555	0.0823045	0.278767
Gbp7	33	0.0041269	-0.00129376	77636934	0.498959	0.235086	0.333487	0.164609	0.373251
Homer1	33	0.251143	-0.268979	64015090	0.411414	6.28955201007501e-38	1.04330400823373e-36	12.8395	32.0551
Fndc7	33	0.0169647	-0.00390769	7.74869e+07	0.497995	0.220506	0.316133	0.90535	1.31028
Trpc4	33	0.00655479	-0.299751	6.46916e+07	0.415762	6.60577423047035e-54	1.51629298755094e-52	0.329218	17.1906
Fbxo4	33	0.0168745	0.0038534	7.77755e+07	0.49985	0.910068	0.92782	0.823045	0.856603
Rictor	33	0.382265	-0.0677957	7.26888e+07	0.467158	4.77419199139232e-07	1.90720661255386e-06	18.6831	27.2973
Eps8l3	33	0	-8.48e-05	77795235	0.499977	0.811446	0.86627	0	0.00468516
Krtcap2	33	0.0374911	-0.00863158	7.70086e+07	0.494921	0.047213	0.0835811	2.22222	3.26868
Intu	33	0.381303	0.190655	83559671	0.537024	1.12184590044494e-14	8.24207373051809e-14	18.7654	12.5156
Zfhx4	33	0.0478846	-0.382776	62500493	0.40168	1.98697217293639e-60	5.04494907765284e-59	2.05761	21.8477
Ttc14	33	0.352964	-0.0890747	7.12978e+07	0.458219	2.1183049784795e-10	1.17226991643775e-09	17.284	27.9735
Ppm1j	33	0.00211687	-0.00627262	77332375	0.497002	0.0111752	0.0229143	0.0823045	0.682471
Prpf38b	33	0.158263	-0.0352342	74733378	0.480299	4.11946838724679e-05	0.000128769	8.31276	12.6851
Nceh1	33	0.0347965	-0.0560785	7.42286e+07	0.477054	5.14982915967591e-11	2.96827275555667e-10	1.64609	6.30622
Tmem154	33	0.00150568	-0.00157952	77728059	0.499545	0.446633	0.559821	0.0823045	0.173351
Rfx5	33	0.0665276	0.00611315	77095186	0.495477	0.120856	0.190326	3.29218	4.28145
Vcam1	33	0.134722	0.0760865	8.11196e+07	0.521341	3.04076513649639e-19	2.79796514672414e-18	7.07819	2.76424
Hist1h4b	33	0	-0.00231026	77662800	0.499125	0.14455	0.222041	0	0.174913
Phc3	33	0.445606	-0.17796	68231485	0.438512	1.7097289094511e-17	1.45498272825333e-16	21.893	37.4586
Ythdf3	33	0.359383	0.0178662	76033376	0.488653	0.0585113	0.101044	17.6955	21.7149
Ctbs	33	0.0320437	-0.0169923	7.6591e+07	0.492237	0.00285901	0.00659289	1.8107	3.38893
Cym	33	0	-0.000108006	7.77922e+07	0.499957	0.746666	0.82095	0	0.00858945
Frem2	33	0.0367247	-0.015166	7.723e+07	0.496344	0.111953	0.178423	1.893	2.62135
AABR07009105.1	33	0.0167083	0.0110239	7.81841e+07	0.502476	0.00288246	0.00663884	0.823045	0.328742
Spata1	33	0.188445	0.117889	81700753	0.525077	1.13136382864051e-17	9.68128261626582e-17	9.1358	4.26974
Sox2	33	0.295224	0.139405	8.28874e+07	0.532703	3.42051011316965e-17	2.86351822485459e-16	14.2387	7.78127
Ndufs4	33	0.296353	-0.0374187	7.39713e+07	0.475401	3.5114197493288e-05	0.000110782	14.9794	21.2503
Pifo	33	0	-0.0032274	7.76598e+07	0.499106	0.140138	0.21632	0	0.178817
Erich6	33	0.0144554	0.00417336	77791760	0.499954	0.970698	0.976446	0.740741	0.752749
Sema5a	33	0.114185	-0.20867	6.91992e+07	0.444732	1.60711524753425e-24	1.8308826019193e-23	5.67901	16.8221
Wdr41	33	0.172644	-0.0735468	72274588	0.464496	2.64816094817975e-11	1.55592050729095e-10	8.39506	16.1935
Pogz	33	0.420867	-0.0211579	7.44331e+07	0.478368	0.000901572	0.00226875	20.4938	27.2075
Nln	33	0.323902	-0.345134	61469851	0.395056	9.55722182813058e-47	1.92801627045874e-45	15.8848	39.0937
Rpf1	33	0.0981778	-0.00609546	76505834	0.49169	0.0238037	0.0453895	5.18519	7.00119
Ccdc39	33	0.105302	-0.0396492	74255836	0.477229	1.59614827715692e-07	6.69893695853097e-07	5.26749	10.1121
Zfp697	33	0.0710466	0.00721193	77194458	0.496115	0.196885	0.287656	3.7037	4.57584
Dnajc19	33	0.171912	0.00869502	7.68168e+07	0.493689	0.15746	0.23855	9.0535	10.7157
Arrdc3	33	0.0658197	-0.0165464	76229367	0.489913	0.00239316	0.00559765	3.53909	5.64249
Adar	33	0.117241	-0.180716	67277599	0.432382	3.00937284606233e-31	4.24209188076471e-30	6.00823	20.1587
Sgtb	33	0.113289	-0.070883	72811746	0.467949	2.22758305163376e-11	1.31792844705855e-10	5.84362	12.6249
Pigk	33	0.223789	-0.00135148	75278174	0.4838	0.00183875	0.00439407	11.1111	15.258
Atp11b	33	0.314635	-0.182436	67672393	0.434919	1.20450122297466e-21	1.23325242757369e-20	16.0494	31.0134
Gpr160	33	0.0113664	0.00113404	77673215	0.499192	0.512854	0.624424	0.576132	0.740255
Shox2	33	0	-0.0103223	77175585	0.495994	0.00173406	0.00416616	0	0.801162
Negr1	33	1.61989	-0.520797	6.01538e+07	0.386598	3.13914377588731e-43	5.88537485399799e-42	61.5638	71.8336
Nup155	33	0.136599	-0.00582722	76517998	0.491768	0.0512586	0.0898255	7.57202	9.4687
Celsr2	33	0.0993692	0.00125199	7.63656e+07	0.490789	0.0137412	0.0276059	5.18519	7.25965
Selenop	33	0.00686464	-0.0324026	7.69159e+07	0.494325	0.00134581	0.00329678	0.411523	1.5422
Polk	33	0.0663583	0.00189219	7.74082e+07	0.497489	0.378807	0.490728	3.53909	4.0878
Dph5	33	0.0901072	0.0269064	7.81985e+07	0.502568	0.37372	0.485582	4.60905	4.1815
Pde8b	33	0.0852097	-0.243138	67724272	0.435252	4.75939656347849e-32	6.84530990916559e-31	4.52675	17.5045
Sec62	33	0.204853	-0.12081	7.04563e+07	0.45281	1.2118769018516e-15	9.33980991599422e-15	10.4527	20.8404
Vangl1	33	0.0894184	0.0279788	78471859	0.504325	0.120786	0.190233	4.69136	3.88321
Ptpn22	33	0.00132517	-0.00538083	77522770	0.498225	0.0610495	0.10482	0.0823045	0.437281
Slc30a7	33	0.173086	-0.0248776	74965212	0.481789	0.000206839	0.000581682	9.1358	13.323
Spry1	33	0.234969	0.203414	85413861	0.54894	2.08368773852819e-124	1.12718216326879e-122	11.6872	2.00134
Wars2	33	0.167719	0.0760707	7.96907e+07	0.512158	0.000378276	0.00101845	8.14815	5.96186
Kcna3	33	0.0211285	-0.0556908	74261626	0.477267	7.37542896362424e-12	4.50806176236493e-11	1.06996	5.6542
Zmat3	33	0.0583261	-0.0337997	75003320	0.482033	6.60649587706217e-07	2.59283592809099e-06	3.04527	6.76224
Extl2	33	0.048501	-0.00426673	7.67375e+07	0.493179	0.0122866	0.0250031	2.30453	3.72236
Ccdc152	33	0.00236904	-0.00241218	77685154	0.499269	0.361181	0.472069	0.164609	0.310782
Efna3	33	0.0014232	-0.0135948	76863046	0.493986	0.000199374	0.000562085	0.0823045	1.28608
St6galnac5	33	0.338975	-0.117462	72328909	0.464845	1.1786890998547e-08	5.58004823024861e-08	15.6379	23.3758
Tmod4	33	0	-0.00111131	77735700	0.499594	0.320363	0.429352	0	0.0812094
Olfm3	33	0.135122	-0.367121	6.36339e+07	0.408964	1.68380018131596e-47	3.43349698437369e-46	6.41975	24.7572
Abhd18	33	0.118443	-0.0522263	7.35337e+07	0.472589	3.40458477809761e-09	1.69839286463336e-08	5.84362	11.716
Kcna2	33	0.00161469	-0.0216961	76516878	0.491761	1.07154601323641e-05	3.62792118414064e-05	0.0823045	1.73117
Casp6	33	0.00883645	-0.0013384	77677445	0.49922	0.470793	0.583715	0.411523	0.568466
Rsrc1	33	0.749688	0.254589	8.52915e+07	0.548154	4.40956206578217e-13	2.94074680994802e-12	33.9095	28.7145
Chrnb2	33	0	-0.0178011	7.66829e+07	0.492828	2.61594627285489e-05	8.40765627071205e-05	0	1.43444
Mcub	33	0.00470791	-0.00853151	77363375	0.497201	0.0294747	0.0549388	0.246914	0.807409
Rprd2	33	0.316979	-0.0312621	7.3946e+07	0.475238	3.88919399771556e-05	0.000121773	15.3909	21.9406
Hnf4g	33	0	-0.0393795	7.52662e+07	0.483723	1.63852336093659e-10	9.15524927923322e-10	0	3.2554
Cplane1	33	0.553157	-0.181567	6.88158e+07	0.442267	1.0674351126298e-14	7.86144316479355e-14	26.5844	42.2008
Npnt	33	0.0589633	-0.00765115	76603928	0.49232	0.0113101	0.0231713	3.04527	4.65236
Hormad1	33	0	-0.00387207	7.76391e+07	0.498973	0.113829	0.180869	0	0.205366
Arhgap29	33	0.146326	0.00438965	7.70214e+07	0.495003	0.213168	0.307479	7.2428	8.46061
Psmb4	33	0	-0.00827787	7.74447e+07	0.497724	0.018416	0.0360675	0	0.455241
Ttc23l	33	0	-0.0139983	7.71167e+07	0.495615	0.00104426	0.00260315	0	0.876905
Tiparp	33	0.115461	0.0323625	78706661	0.505834	0.0615147	0.105503	6.00823	4.91551
Mroh2b	33	0	-0.00204665	77662800	0.499125	0.14455	0.222041	0	0.174913
Vcan	33	2.25142	1.53446	122537225	0.787526	0	0	76.0494	33.5801
Gstcd	33	0.24945	0.063001	7.88913e+07	0.507021	0.136582	0.211542	12.8395	12.1096
Golph3	33	0.172594	0.0389605	77824669	0.500166	0.967852	0.974045	8.55967	8.91585
Kcnab1	33	0.406319	-0.0447573	74860135	0.481113	0.00239685	0.00560475	19.0947	23.924
Scnm1	33	0.0293036	0.000732926	7.74812e+07	0.497958	0.299447	0.407011	1.48148	1.90374
Ints12	33	0.0818414	0.00563997	7.72266e+07	0.496322	0.242639	0.342116	4.19753	5.02483
Trappc13	33	0.1405	-0.000704558	76354493	0.490717	0.0268514	0.0505484	7.16049	9.32502
Tbca	33	0.12725	-0.0675238	7.29299e+07	0.468708	3.31762144199721e-10	1.80673930118368e-09	7.07819	13.8064
Mettl14	33	0.116147	0.00123456	76776962	0.493432	0.0871592	0.143375	6.17284	7.68444
Sema4a	33	0.0261951	-0.0804689	7.30969e+07	0.469781	2.71472531775927e-15	2.05491641031457e-14	1.56379	7.65867
Esm1	33	0	-0.00152844	7.77205e+07	0.499496	0.268367	0.371665	0	0.100731
Shld3	33	0.00470421	-0.00420661	77525553	0.498243	0.113192	0.180009	0.246914	0.598919
Xrcc4	33	0.540943	0.246505	8.50615e+07	0.546675	8.14810145641475e-17	6.69263304345556e-16	25.2675	18.1784
Ube2q1	33	0.0687177	-0.00520156	76728849	0.493123	0.0309002	0.0573123	3.7037	5.16148
Gatb	33	0.0990426	-0.0379019	7.44899e+07	0.478734	7.58893377844489e-07	2.95879363471442e-06	5.34979	9.88022
Jade1	33	0.123614	0.00519435	76618456	0.492414	0.0565306	0.0979826	6.50206	8.30444
Egfem1	33	0.105551	-0.742224	55688546	0.357901	9.14851686927716e-94	3.60549205432812e-92	4.52675	32.6688
Nr2f1	33	0.256594	0.0833649	7.95646e+07	0.511348	0.0119315	0.0243386	12.5926	10.9508
Slc7a14	33	0.00906437	-0.272509	6.36042e+07	0.408774	1.10903940861633e-58	2.73810223761004e-57	0.493827	18.7773
Strip1	33	0.119082	-0.035182	7.46018e+07	0.479453	3.90870982844331e-06	1.39893268322668e-05	6.25514	10.6689
Cert1	33	0.302503	-0.0891768	7.18146e+07	0.46154	9.18020601774913e-10	4.82770834109866e-09	15.3909	24.5971
Ank2	33	1.25048	-1.15611	40393659	0.259603	2.99692635782171e-185	2.81247464718009e-183	49.8765	79.1815
Rgs7bp	33	0.302545	-0.0704965	71917761	0.462203	9.36857214362362e-10	4.92219506438573e-09	14.2387	23.5086
Dap3	33	0.117393	-0.0545468	7.38198e+07	0.474427	3.48906027056634e-08	1.57620153605957e-07	6.25514	11.709
Ccnh	33	0.19521	-0.0920067	71666941	0.460591	3.48109570202986e-12	2.17629339693335e-11	10.1235	18.8242
Tmem167a	33	0.283625	0.173823	8.36598e+07	0.537667	6.10627632615631e-23	6.58965753977707e-22	14.4856	7.5189
Ccna1	33	0.00798497	-0.00132062	77707022	0.49941	0.599166	0.703054	0.493827	0.612194
Polr3g	33	0.0877981	0.0195803	77609493	0.498783	0.690503	0.778966	4.36214	4.72108
LOC108350175	33	0.0180559	-0.0180228	76401082	0.491017	0.000120861	0.000352375	0.90535	2.71817
Ctso	33	0.0172014	0.00898812	78246691	0.502878	0.00192254	0.00457883	0.987654	0.410732
Golph3l	33	0.152945	0.0125479	7.70772e+07	0.495362	0.257631	0.359553	7.65432	8.8526
LOC100359700	33	0.0023779	-0.000296248	77704478	0.499393	0.349252	0.459519	0.0823045	0.203804
LOC100909688	33	0.0702516	0.0108703	7.7601e+07	0.498728	0.653417	0.749187	3.7037	4.02455
Qrfpr	33	0.0028605	-0.00989039	77117189	0.495619	0.00264892	0.0061552	0.164609	1.04167
Mblac2	33	0.0878993	-0.119585	70422020	0.45259	1.31044976784597e-20	1.27706825912976e-19	4.77366	14.5818
Rfxap	33	0.0318445	-0.0197838	7.6319e+07	0.490489	0.000494339	0.00130244	1.8107	3.74344
Bola1	33	0.0149768	0.00559091	7.79752e+07	0.501133	0.339724	0.449393	0.90535	0.68091
Hadh	33	0.0586484	0.0123717	77889573	0.500583	0.811504	0.866277	3.04527	2.9618
Dhfr	33	0.0231201	0.00713029	7.79787e+07	0.501156	0.440645	0.554019	1.31687	1.09086
Gcnt4	33	0.0131497	0.00602518	78082006	0.50182	0.0401179	0.0723784	0.740741	0.376374
C6	33	0	-0.00432122	7.7531e+07	0.498278	0.0404664	0.0729143	0	0.344359
Rasa1	33	0.435929	-0.218469	66977483	0.430453	1.10391494730296e-21	1.13231275935315e-20	21.4815	38.2988
Igsf3	33	0.390541	0.199802	8.31137e+07	0.534157	3.39550708039346e-12	2.12826875526064e-11	18.5185	13.2301
Gria2	33	0.797725	-1.01682	4.4785e+07	0.287826	3.81501856970703e-147	2.56134013537722e-145	34.6502	70.838
Trim2	33	0.780473	-0.0591307	74507654	0.478848	0.00522538	0.0114483	35.144	44.527
Pi4kb	33	0.370813	0.0505409	7.74673e+07	0.497869	0.71429	0.79729	18.0247	20.0884
Lysmd1	33	0.0335737	-0.00750276	76908157	0.494275	0.0177559	0.0348672	1.7284	2.90089
Slc1a3	33	3.1681	2.64023	140808268	0.90495	0	0	92.0988	18.8867
Rwdd3	33	0.0238098	0.00392289	7.76411e+07	0.498986	0.543867	0.653332	1.15226	1.36416
Tsc22d2	33	0.366204	0.0346269	7.70252e+07	0.495027	0.397289	0.509849	18.0247	20.5694
Tnfaip8l2	33	0.0011958	-0.00235778	77701293	0.499373	0.337791	0.447665	0.0823045	0.207709
Zfp687	33	0.0468242	0.0119761	77872894	0.500476	0.823265	0.876803	2.30453	2.23248
Spata16	33	0.00182082	-0.00266453	77595190	0.498691	0.119693	0.188688	0.0823045	0.344359
Psmd4	33	0.153218	-0.0254318	74775938	0.480572	4.15732188373437e-05	0.000129929	7.90123	12.3001
Eif5a2	33	0.012379	-0.00344837	7.73949e+07	0.497404	0.0949165	0.154727	0.658436	1.18222
Npr1	33	0.00155147	-0.00432626	77596878	0.498702	0.121523	0.191199	0.0823045	0.342016
Rimoc1	33	0.0439496	0.00503861	7.76267e+07	0.498893	0.63148	0.729632	2.38683	2.63384
Depdc1b	33	0.0866282	0.0578237	80146626	0.515089	1.89310519342054e-18	1.68357512122729e-17	4.44444	1.4196
Fhip1a	33	0.0287123	-0.0366886	7.55739e+07	0.485701	9.08181508342704e-07	3.51199815452716e-06	1.39918	4.28848
Dnajb4	33	0.24635	0.041148	77344355	0.497079	0.556528	0.665529	12.2634	13.6768
Wwtr1	33	0.128459	0.0403922	79317045	0.509757	0.00068423	0.00176431	6.09053	4.12528
Anp32e	33	0.136354	0.0460534	7.90498e+07	0.508039	0.0132248	0.0266853	6.83128	5.33561
Hmgcs1	33	0.116491	-0.109752	7.10743e+07	0.456782	8.41332615051579e-17	6.90714151728667e-16	6.17284	15.2393
Pex2	33	0.092062	0.0332535	7.8673e+07	0.505618	0.0418428	0.0750679	4.85597	3.80201
Trim45	33	0.00404573	-0.00186679	7.76668e+07	0.499151	0.359774	0.470725	0.246914	0.416979
Prkci	33	0.129638	0.00166742	76403990	0.491035	0.0284753	0.0532689	6.74897	8.83621
Gba	33	0.0121297	-0.0130291	7.68245e+07	0.493738	0.00148828	0.00362176	0.658436	1.91857
Fubp1	33	0.87043	-0.101988	73480355	0.472246	0.000408684	0.00109373	39.2593	52.2957
Itga2	33	0.197238	0.184523	84581339	0.54359	1.1533333841297e-266	2.0621600908239e-264	9.38272	0.675444
Tnfsf10	33	0	-0.000375925	77779440	0.499875	0.5816	0.687334	0	0.0249875
Lmna	33	0.0175781	-0.0161688	7.65481e+07	0.491961	0.000365801	0.000988624	0.90535	2.52764
Hmgcr	33	0.312341	-0.122	69657947	0.44768	1.47602414133647e-15	1.1298668798892e-14	15.144	27.7517
She	33	0	-0.00622164	77508495	0.498134	0.032885	0.0605643	0	0.373251
Lrrc71	33	0.00733458	-0.0143655	77304574	0.496823	0.0297712	0.0554251	0.411523	1.04557
LOC688389	33	0	-0.00438847	77490270	0.498017	0.0278302	0.052177	0	0.396677
Rpl37	33	0.00577669	-0.0185414	7.67937e+07	0.49354	0.000513009	0.00134829	0.411523	1.7054
LOC102549173	33	0.00406585	0.00219822	77905927	0.500688	0.150986	0.230394	0.246914	0.10932
Gabpb2	33	0.113202	0.0464557	7.90916e+07	0.508308	0.00371789	0.00839341	5.67901	4.10029
Lmo4	33	0.20536	-0.162698	6.99273e+07	0.449411	9.49591264148893e-18	8.15457897514312e-17	10.2058	20.8419
Khdc4	33	0.334429	-0.0406826	7.39001e+07	0.474943	5.61400312509061e-05	0.00017244	17.284	23.9326
Col11a1	33	0.594301	0.188507	82289476	0.52886	2.25191203874691e-06	8.31362266684526e-06	25.7613	22.6551
Ap3b1	33	0.536537	0.0260556	7.69957e+07	0.494838	0.437904	0.55143	25.4321	28.8653
Brix1	33	0.0710105	-0.00950911	7.66034e+07	0.492317	0.0192981	0.0376216	3.86831	5.50272
Pear1	33	0.00423069	-0.00565022	77557787	0.498451	0.147441	0.225909	0.246914	0.556753
Nhlrc3	33	0.0696269	-0.0399375	74901612	0.48138	9.9113278295867e-07	3.81495160918558e-06	3.7037	7.55872
Spart	33	0.084439	0.0296657	7.85146e+07	0.5046	0.0864366	0.142393	4.44444	3.58493
Pdzd2	33	0.229517	-0.25146	66665685	0.428449	1.08183893596736e-28	1.40597675335436e-27	11.4403	26.3798
Slc16a1	33	0.0322293	-0.0333581	76053013	0.48878	7.91197148170167e-05	0.000237569	1.8107	4.07374
Nexn	33	0.0210618	-0.0654378	74849420	0.481044	8.82607308878658e-10	4.6472311681999e-09	1.06996	4.87022
Prpf3	33	0.196642	0.00645099	76051485	0.48877	0.0189716	0.0370703	9.71193	12.564
Fcho2	33	0.513207	-0.0727271	72730460	0.467426	3.69878866653847e-06	1.32940381485024e-05	24.6091	34.3297
Hltf	33	0.208247	-0.00693698	76383515	0.490904	0.0588844	0.101586	10.535	12.7304
Mab21l2	33	0.00142383	-0.0154299	76942931	0.494499	0.000391886	0.00105093	0.0823045	1.183
Ssr3	33	0.194115	-0.0162009	75363242	0.484347	0.00158024	0.00382304	9.87654	13.6119
Vav3	33	0.509463	0.137716	8.10882e+07	0.52114	0.000287692	0.000790991	22.716	20.1259
Proser1	33	0.0765916	-0.028899	75483258	0.485118	6.5669376744174e-05	0.000199796	4.11523	7.22764
Pmvk	33	0.0290834	-0.00050768	7.71705e+07	0.495962	0.0619922	0.106224	1.48148	2.31447
AABR07013425.1	33	0.00485451	0.00356216	77911512	0.500724	0.118561	0.187233	0.246914	0.102293
Rhbg	33	0.000996431	-0.00145765	77700137	0.499365	0.3339	0.443685	0.0823045	0.20927
Bcl2l15	33	0.00111719	-0.00165243	77710436	0.499432	0.371236	0.483056	0.0823045	0.195996
Tm4sf1	33	0.00237029	-0.00292728	77594258	0.498685	0.160941	0.242849	0.164609	0.427911
Bhmt	33	0	-0.00514122	77464755	0.497853	0.0220695	0.0424255	0	0.429473
Slc6a17	33	0.0343608	-0.145218	68887557	0.442728	3.0568958834028e-31	4.30550858005638e-30	1.893	13.5081
Efna4	33	0.0202877	0.00721355	77983443	0.501186	0.366537	0.477967	1.06996	0.83552
LOC100365525	33	0.00202321	-0.000557904	77699014	0.499358	0.330219	0.439895	0.0823045	0.210832
Cyp7b1	33	0.450443	0.178689	84107214	0.540543	2.05407114699117e-17	1.73930471100659e-16	20.4938	12.3899
Cd160	33	0.00655017	-0.000431901	77686308	0.499277	0.464583	0.577744	0.329218	0.474763
Chd1l	33	0.0616965	0.00206921	77029048	0.495052	0.0832078	0.137755	3.04527	4.10186
Bhmt2	33	0	-0.00218591	77673735	0.499196	0.161781	0.243885	0	0.160857
Gimd1	33	0.0013155	0.000295047	77806432	0.500049	0.900582	0.919695	0.0823045	0.0726199
Tm4sf4	33	0.00217229	-0.012734	76919007	0.494345	0.000320681	0.000874332	0.0823045	1.21424
Adam15	33	0.000970015	-0.0157907	76836913	0.493818	0.000159055	0.000455832	0.0823045	1.31887
Fndc3b	33	0.169967	-0.158632	69955691	0.449593	1.39139515986532e-18	1.24259927368414e-17	8.88889	19.3802
Maml3	33	0.832786	-0.0499546	7.60933e+07	0.489038	0.130008	0.202802	34.6502	37.6288
Gyg1	33	0.050932	-0.0321152	7.52583e+07	0.483672	2.02464875606399e-06	7.50746627734031e-06	2.71605	6.07587
Pitx2	33	0	-0.00257775	7.76452e+07	0.499012	0.120949	0.190419	0	0.197557
Mef2c	33	0.040339	-0.997366	4.84716e+07	0.311518	1.60420755341562e-146	1.07279801190227e-144	1.7284	39.2788
Ap1ar	33	0.212228	-0.0947419	7.13147e+07	0.458327	1.03930438507769e-12	6.76384072219529e-12	11.1111	20.4031
Ttf2	33	0.132319	0.0693291	8.02468e+07	0.515732	7.04649790259262e-09	3.41196731395206e-08	6.74897	3.65989
Insrr	33	0	-0.00123303	7.77254e+07	0.499528	0.283752	0.389165	0	0.094484
Dpm3	33	0.00129766	-0.00170938	77700754	0.499369	0.336031	0.445924	0.0823045	0.20849
Pdlim5	33	0.670971	0.427628	92900392	0.597055	5.23704730334795e-99	2.18030601702618e-97	30.6173	11.2397
Slc50a1	33	0.0429359	-0.000848839	77435916	0.497667	0.332516	0.442226	2.38683	2.87591
Mef2d	33	0.129779	-0.0126123	7.56844e+07	0.48641	0.0013288	0.003257	6.50206	9.53351
Ankh	33	0.160182	-0.374899	59831839	0.384529	2.24794527711467e-63	5.96618726204214e-62	7.90123	31.9637
Serpini2	33	0	-0.00257033	77676165	0.499211	0.165919	0.249099	0	0.157734
Sertm1	33	0	-0.0340127	7.56769e+07	0.486362	5.36831963229629e-09	2.63163859377156e-08	0	2.72754
Ilf2	33	0.154016	-0.205229	6.62479e+07	0.425764	5.03335629439578e-33	7.42802693454446e-32	8.14815	23.8248
Tdrkh	33	0.0881868	-0.0285428	7.50302e+07	0.482206	6.79048454017196e-06	2.36020401881238e-05	4.44444	8.21308
Arhgef28	33	0.0756057	-0.202119	67273721	0.432357	3.58214329127228e-34	5.40855875071564e-33	4.19753	17.9418
Dcst1	33	0.00421678	0.00185447	77867695	0.500442	0.441691	0.555086	0.246914	0.158514
Rab33b	33	0.0372406	-0.0196802	7.61402e+07	0.48934	0.000150764	0.000433826	1.8107	3.98473
Rps3a	33	0.019032	-0.0271203	76748533	0.49325	0.00309135	0.0070806	1.23457	2.58465
Dcst2	33	0	-0.00312633	7.76355e+07	0.49895	0.109779	0.175503	0	0.210051
Msh4	33	0.00409162	-0.00872249	77163571	0.495917	0.0056114	0.0122246	0.246914	1.06509
Paip1	33	0.211518	-0.0096394	7.5615e+07	0.485964	0.00531986	0.0116312	10.6996	14.139
Zbtb7b	33	0.0026191	-0.000795319	77743536	0.499644	0.610383	0.712183	0.164609	0.23582
Bcar3	33	0.59586	0.470122	9.45245e+07	0.607493	4.82173323230986e-209	5.38828688710627e-207	27.4074	6.02121
Gbp4	33	0.00189454	0.00146813	77844695	0.500294	0.187011	0.275385	0.0823045	0.0234258
Nes	33	0.236592	0.209751	86236283	0.554226	6.14110231721862e-221	7.50451539282557e-219	12.1811	1.32434
Cartpt	33	0	-0.00465799	77554665	0.49843	0.0504695	0.0886439	0	0.313906
Bcl10	33	0.0997511	0.00254019	7.66385e+07	0.492543	0.0381657	0.0691796	5.02058	6.67947
Tmem212	33	0.00176264	-0.017688	77267936	0.496588	0.00633978	0.0136816	0.0823045	0.764462
Serf1	33	0.00259852	-0.0263014	7.61362e+07	0.489314	6.93220839579943e-07	2.71439584626669e-06	0.164609	2.30354
Ptger3	33	0.0016309	-0.0455011	74946570	0.481669	1.79267289894639e-11	1.06805829047714e-10	0.0823045	3.75125
Sv2c	33	0.0395972	-0.113376	7.25727e+07	0.466412	5.80014004918649e-17	4.79655203872842e-16	1.7284	8.51137
Mbnl1	33	0.496771	-0.039254	7.37725e+07	0.474123	0.000163049	0.000466567	23.3745	31.7021
Il6r	33	0	-0.0233438	76961745	0.49462	0.000277876	0.000765862	0	1.07602
Ckmt2	33	0	-0.00119733	77719905	0.499492	0.266517	0.369617	0	0.101512
Efna1	33	0.0025635	-0.00564587	77506650	0.498122	0.0745286	0.125167	0.164609	0.540355
Adgrl4	33	0.00959176	-0.0203126	7.7371e+07	0.49725	0.0593902	0.102344	0.493827	1.0401
Notch2	33	0.663757	0.479967	9.52691e+07	0.612278	2.41101232829489e-159	1.78836049818415e-157	31.2757	9.00253
Fmo5	33	0.00592282	0.00182924	77757996	0.499737	0.738598	0.816039	0.246914	0.29985
Fcrl1	33	0	-0.0028218	77639715	0.498977	0.114519	0.181797	0	0.204585
C2h5orf34	33	0.0727007	0.0152435	7.81313e+07	0.502136	0.424025	0.537176	3.95062	3.55994
Gstm1	33	0.0135277	-0.00367572	7.76877e+07	0.499285	0.62613	0.724497	0.90535	1.04869
Alx3	33	0	-0.00231408	7.77059e+07	0.499403	0.228004	0.325233	0	0.119472
Wls	33	0.181881	-0.0380807	76198452	0.489714	0.0231981	0.0443344	8.97119	11.0812
C2h1orf162	33	0.00126674	-0.00375893	77670236	0.499173	0.246835	0.347024	0.0823045	0.247532
Pik3r1	33	0.952163	0.521923	94275192	0.60589	1.01937904778874e-64	2.76159051128223e-63	40.7407	23.8514
Ash1l	33	1.02767	-0.0476794	7.59818e+07	0.488322	0.141874	0.218717	44.856	55.7729
Prss12	33	0.00704211	-0.0435291	75258766	0.483675	1.04483914811591e-09	5.45913188861793e-09	0.329218	3.60211
Anxa5	33	0.0157474	-0.0650749	7.3697e+07	0.473638	1.95969635357552e-14	1.41890035216683e-13	0.823045	6.1235
Eif4e	33	0.20633	0.00322355	75811610	0.487228	0.0102227	0.0211604	10.4527	13.7275
Slc44a3	33	0.00269066	-0.000462707	7.77908e+07	0.499948	0.931581	0.943636	0.164609	0.174913
Otulin	33	0.0350811	-0.00562163	7.71157e+07	0.495609	0.0602777	0.10361	1.8107	2.71036
Srek1ip1-ps1	33	0.150227	0.0417895	78312508	0.503301	0.369445	0.480983	7.40741	6.98557
Tsacc	33	0.00317771	0.000345993	77761849	0.499762	0.719548	0.80109	0.164609	0.212394
Bank1	33	0.00128356	-0.00491183	77510091	0.498144	0.0544	0.0946469	0.0823045	0.453679
Pias3	33	0.0391114	0.0157986	7.83181e+07	0.503337	0.0628022	0.107406	2.22222	1.56719
Hjv	33	0	-0.000137963	7.7791e+07	0.499949	0.725448	0.805442	0	0.0101512
Plrg1	33	0.0322387	-0.0134923	7.65237e+07	0.491805	0.00127302	0.00313249	1.56379	3.23276
Srek1	33	0.728159	0.0712212	78906699	0.50712	0.327855	0.437328	34.321	38.3043
Cetn4	33	0	-0.0029045	7.76415e+07	0.498989	0.11662	0.184625	0	0.202243
Larp7	33	0.0631135	-0.0139073	76322912	0.490514	0.00321151	0.00733012	3.29218	5.27939
AABR07008940.1	33	0	-0.00108933	7.77448e+07	0.499653	0.357987	0.468725	0	0.0694965
Ankrd31	33	0.00601141	0.00247213	7.78374e+07	0.500248	0.745446	0.82095	0.329218	0.280329
Cks1b	33	0.0171025	0.0091305	78132401	0.502143	0.0317459	0.0586828	0.90535	0.477886
Magi3	33	0.379929	-0.133633	70364904	0.452223	1.52926085786918e-12	9.83567774773413e-12	18.6831	30.2599
Dennd2c	33	0.00596762	-0.0334561	76263789	0.490134	4.63324021762432e-06	1.64610370919403e-05	0.329218	2.30354
Cct3	33	0.230242	0.0164523	7.65136e+07	0.49174	0.0997401	0.16152	11.6049	14.0102
Slc38a9	33	0.320378	0.0458556	7.74658e+07	0.497859	0.692547	0.781064	15.2263	16.7783
Pde7a	33	0.322799	-0.100255	71007440	0.456353	1.49223208878392e-11	8.95023102404084e-11	15.9671	26.6749
Sike1	33	0.0363555	-0.0180802	76354005	0.490714	0.000925982	0.00232536	2.05761	3.95505
C9	33	0	-0.000988588	7.77485e+07	0.499676	0.374723	0.486178	0	0.0648113
Plcxd3	33	0.0165509	-0.366629	6.2028e+07	0.398643	7.09290449595221e-66	1.96541722297299e-64	0.740741	21.0801
Aimp1	33	0.123575	0.000634815	76568608	0.492093	0.0483125	0.0852963	6.58436	8.42313
Zgrf1	33	0.119527	0.0544778	79836524	0.513096	1.88832328253345e-06	7.02937963557159e-06	6.33745	3.75281
Ndst3	33	0.107395	-0.113691	7.20179e+07	0.462847	5.83082475512203e-15	4.34777828316518e-14	4.77366	12.4407
Clca2	33	0	-0.00014177	7.7791e+07	0.499949	0.725448	0.805442	0	0.0101512
Pdgfc	33	0.612584	0.410734	9.15325e+07	0.588264	1.65466578822683e-85	5.81907931238527e-84	27.4897	10.7571
Capsl	33	0.00963592	-0.0119913	7.74197e+07	0.497563	0.0981894	0.159465	0.576132	1.06119
Bbs12	33	0.0630478	0.0259739	78378112	0.503723	0.0986391	0.160073	3.20988	2.50187
LOC120100658	33	0	-0.0145819	7.69417e+07	0.494491	0.0002343	0.000653287	0	1.10179
Tbck	33	0.168994	-0.0259517	75014145	0.482103	0.000179036	0.000508206	8.47737	12.5133
Ropn1l	33	0.0056816	0.000384149	77789778	0.499942	0.944505	0.954849	0.329218	0.341236
Fgf2	33	0.00573167	-0.00213925	7.76669e+07	0.499152	0.360283	0.471223	0.246914	0.416979
Spag17	33	0.00246511	-0.0316876	76748729	0.493251	0.000117336	0.00034322	0.164609	1.51331
Snapin	33	0.193532	0.0298603	7.72101e+07	0.496216	0.395223	0.507964	9.38272	10.6384
Mnd1	33	0.0284616	-0.00895461	76919677	0.49435	0.0141726	0.0283954	1.48148	2.63384
Shc1	33	0.0658957	0.0254291	7.86065e+07	0.505191	0.0198699	0.0386345	3.45679	2.44175
Card6	33	0	-0.00761285	7.74629e+07	0.497841	0.0217084	0.0418024	0	0.431815
Eeig2	33	0.120138	-0.0324904	74850687	0.481052	1.87034476929846e-05	6.14025439723688e-05	6.41975	10.5385
Nmd3	33	0.109344	-0.0192315	7.52103e+07	0.483364	6.72462160339039e-05	0.000204264	5.59671	9.24303
Zfp366	33	0	-0.0126063	77321385	0.496931	0.00616107	0.0133247	0	0.613756
Pmf1	33	0.0619955	0.0178028	7.84587e+07	0.504241	0.0574362	0.0993494	3.29218	2.45034
Cenpe	33	0.169296	0.093136	8.09424e+07	0.520203	3.49957215621062e-13	2.35420723348093e-12	7.81893	3.82387
Acp6	33	0.0482065	0.0236163	7.82569e+07	0.502943	0.110134	0.175982	2.22222	1.6562
Scamp1	33	0.220018	-0.125475	7.01754e+07	0.451005	4.90699934682555e-16	3.8641766761789e-15	11.358	22.1663
Glmp	33	0.0203113	-0.00298791	77414111	0.497527	0.167157	0.250625	1.06996	1.57187
Chtop	33	0.204735	0.0362625	7.79943e+07	0.501256	0.778756	0.846589	10.535	10.7274
Tent2	33	0.402057	0.000258536	7.53875e+07	0.484503	0.0146775	0.0293378	20	25.31
Cdc14a	33	0.560609	0.385445	91575132	0.588538	4.26851510767335e-99	1.78583737977684e-97	26.3374	9.12747
Frrs1	33	0.0393976	0.0183503	78259078	0.502958	0.080882	0.134376	1.97531	1.39618
Pygo2	33	0.0374968	-0.00447635	77217226	0.496262	0.122522	0.192519	2.13992	2.91183
S100a1	33	0.0261867	0.0176766	78397759	0.503849	9.9989830224859e-05	0.000296048	1.23457	0.466173
Tbx15	33	0.0011712	-0.0206461	77098792	0.495501	0.00147171	0.00358401	0.0823045	0.98154
Unc5c	33	1.28405	0.343597	8.87165e+07	0.570165	2.72362826112346e-22	2.86107295259388e-21	50.6173	37.2244
S100a14	33	0.00113846	-0.000735876	77786932	0.499923	0.86443	0.896406	0.0823045	0.0976074
Tmem79	33	0	-0.000143088	77789160	0.499938	0.69682	0.783231	0	0.0124938
Slc30a5	33	0.101523	-0.0550752	7.35836e+07	0.472909	1.68726073936382e-09	8.65071262264831e-09	5.18519	10.925
Rap1a	33	0.390388	-0.022704	7.40648e+07	0.476002	0.000173686	0.000494343	18.6008	25.7824
Slc25a44	33	0.0307846	-0.00970746	76787107	0.493498	0.00697343	0.0149182	1.56379	2.89074
S100a16	33	0.0159533	0.001617	77935985	0.500881	0.472468	0.585492	0.90535	0.727761
Ptbp2	33	1.0823	-0.271967	6.88359e+07	0.442397	1.4443046936698e-12	9.31395578081823e-12	48.1481	64.8886
Wdr3	33	0.114554	-0.0309993	74543449	0.479078	1.75451764786236e-06	6.55714780343014e-06	5.76132	10.2785
S100a3	33	0	-0.00397868	7.76294e+07	0.498911	0.103375	0.166534	0	0.21786
Casq2	33	0.00346432	-0.00583469	77524885	0.498239	0.112313	0.17888	0.246914	0.598919
Fcrl2	33	0.00403069	-0.0192126	7.72245e+07	0.496309	0.00656132	0.0141202	0.164609	0.902674
S100a6	33	0	-0.00139896	7.77448e+07	0.499653	0.357987	0.468725	0	0.0694965
Scamp3	33	0.296524	0.0538834	7.80176e+07	0.501406	0.791703	0.855299	15.2263	16.1013
Cttnbp2nl	33	0.0604776	-0.0527761	74416463	0.478262	2.238375069777e-08	1.03430465003352e-07	3.45679	7.92026
Egflam	33	0.00783042	-0.048595	76084368	0.488981	1.5072486869139e-06	5.68809735523649e-06	0.411523	2.61354
Palmd	33	0.0555971	-0.105665	72783676	0.467768	1.66433442798875e-14	1.21124184206585e-13	2.88066	9.39843
Kcnc4	33	0.00831394	-0.00703702	77144540	0.495795	0.00656035	0.0141199	0.329218	1.17363
Cwc27	33	0.467238	0.0829345	78899723	0.507075	0.249732	0.350429	22.3868	23.1322
Larp1b	33	0.0744555	-0.0480664	73973971	0.475418	1.74928129593404e-09	8.95788124592574e-09	3.7037	8.82449
Psrc1	33	0.0306958	0.0167596	78359957	0.503606	0.00652233	0.0140487	1.56379	0.846452
Sh3d19	33	0.257753	-0.173801	68775074	0.442006	2.73095536516655e-20	2.63568226322267e-19	12.0165	24.6588
Polr3c	33	0.0764268	0.000920479	77042567	0.495139	0.128094	0.20024	4.11523	5.18569
Rab3c	33	0.0204061	-0.613187	5.16487e+07	0.331937	1.18809511841712e-125	6.61671596112561e-124	1.06996	34.7061
4930455H04Rik	33	0	-0.000372965	7.778e+07	0.499879	0.587565	0.692553	0	0.0242066
Vom2r45	33	0.00502379	0.00218447	77812736	0.500089	0.897315	0.9168	0.246914	0.229573
Rnf115	33	0.263288	-0.0208018	74477708	0.478655	0.000139194	0.000402512	12.9218	18.287
Serinc5	33	0.461527	0.232098	8.54188e+07	0.548972	4.23068095588842e-24	4.74338922222579e-23	21.7284	12.753
Hs2st1	33	0.288509	-0.0961572	7.10012e+07	0.456312	3.19763043278289e-12	2.00720438031228e-11	14.0741	24.4807
Dnttip2	33	0.090912	-0.0117754	7.63565e+07	0.49073	0.00990084	0.0205505	4.69136	6.6701
Entrep3	33	0.0337219	-0.0830264	7.24861e+07	0.465855	5.6368079208384e-17	4.66602433447179e-16	1.893	8.81512
Gstm2	33	0.00155421	-0.00316462	77604852	0.498753	0.131111	0.204148	0.0823045	0.331865
Ankdd1b	33	0	-0.00158936	77716260	0.499469	0.255749	0.357367	0	0.106197
Znhit6	33	0.179583	-0.06159	72673652	0.467061	8.94363191551587e-10	4.70621225888948e-09	9.1358	16.5495
RGD1565989	33	0.00756762	-0.00217136	77456535	0.4978	0.0963527	0.156857	0.411523	0.85426
Bltp1	33	0.803178	-0.149533	71478111	0.459378	2.03501260376889e-07	8.45152178181378e-07	36.6255	51.19
Cmya5	33	0.00658117	-0.0161222	76645635	0.492588	0.000110903	0.00032586	0.329218	1.81628
Gstm7	33	0.00161383	-0.00447081	77525322	0.498242	0.0625401	0.107033	0.0823045	0.434158
Cisd2	33	0.196803	0.0074779	7.62218e+07	0.489865	0.0356482	0.0650538	10.1235	12.7897
Lrrc39	33	0	-0.0042804	77554665	0.49843	0.0504695	0.0886439	0	0.313906
Prss48	33	0.021823	-0.000675616	7.74657e+07	0.497858	0.221879	0.317831	1.06996	1.50628
Rit1	33	0.379338	0.120947	8.06843e+07	0.518544	0.000595307	0.00154853	18.93	16.6425
Zranb2	33	0.585784	-0.297146	65003473	0.417766	1.55788284398439e-26	1.91894111587518e-25	28.0658	48.1915
Dab2	33	0.286479	0.11955	82679791	0.531369	2.37545304386066e-16	1.90148187573125e-15	13.9095	7.54701
Capza1	33	0.241208	-0.00236594	75444771	0.484871	0.00422612	0.00945161	11.9342	15.8796
Trmt13	33	0.188029	-0.182474	67498363	0.4338	3.25841894019565e-26	3.98183482864484e-25	10.0412	24.3183
Mocs2	33	0.0509485	0.0179663	7.81291e+07	0.502122	0.328747	0.438302	2.71605	2.32384
C2h4orf33	33	0.0803922	0.0111039	7.76932e+07	0.499321	0.823098	0.876803	4.44444	4.65627
Naip6	33	0	-0.0053568	77577750	0.498579	0.0627515	0.10733	0	0.284233
St7l	33	0.499908	0.0505909	77373989	0.497269	0.678587	0.769579	24.3621	28.061
Poc5	33	0.0620109	-0.0161242	7.59939e+07	0.4884	0.000350311	0.000950084	2.96296	5.37309
Dclk2	33	1.64987	0.699871	1.02678e+08	0.659891	4.42701660108811e-94	1.7528509087665e-92	64.5267	49.469
Naip5	33	0.00345637	-0.0100417	77350665	0.497119	0.0193378	0.0376905	0.164609	0.741036
Pcdh10	33	0.288762	-0.159675	6.96142e+07	0.447398	1.9403109070523e-16	1.55904073165518e-15	14.2387	25.8566
Dapp1	33	0	-0.0124417	7.73633e+07	0.497201	0.00891241	0.0186574	0	0.559876
Enc1	33	0.0779765	-0.0582522	74111193	0.4763	1.59601577461499e-08	7.46829860815711e-08	4.44444	9.35392
Cox7c	33	0.122304	-0.0357998	74738214	0.48033	1.7896854319598e-05	5.8879714792309e-05	7.07819	11.4068
Elapor1	33	0.00341003	-0.163842	6.83901e+07	0.439531	2.423066601276e-37	3.94235721161629e-36	0.246914	12.3438
Cog6	33	0.0785384	-0.0616546	7.3525e+07	0.472533	1.6319837762164e-10	9.12170991208022e-10	4.19753	9.87475
Ift80	33	0.256078	0.0813362	7.96634e+07	0.511983	0.00810078	0.0171208	12.8395	11.0148
Plpp1	33	0.2014	-0.0473312	73720331	0.473788	6.29244942886011e-07	2.4730112447621e-06	9.79424	15.7031
Sass6	33	0.0944496	0.0352531	7.89227e+07	0.507223	0.00498306	0.0109711	4.69136	3.27883
Phgdh	33	0.183907	0.148991	8.37175e+07	0.538038	4.14419570388388e-90	1.55393616393315e-88	9.30041	1.67807
Smc4	33	0.32965	0.201879	85461392	0.549246	4.09866212641408e-45	8.02072291235824e-44	16.0494	6.16801
Ube2d3	33	0.403635	0.0197914	75686324	0.486423	0.0291681	0.054433	19.0947	23.963
Mex3a	33	0.0313304	-0.00715496	7.70865e+07	0.495422	0.0482062	0.0851529	1.7284	2.66429
Rnf13	33	0.448283	0.0305036	7.68635e+07	0.493988	0.339576	0.449393	21.3992	24.6884
Atxn7l2	33	0.0320505	-0.0357309	7.5397e+07	0.484563	5.90030168958856e-07	2.33184096089696e-06	1.7284	4.85773
Trim59	33	0.0544259	0.0261694	7.88645e+07	0.506849	0.000231196	0.000645268	3.04527	1.68119
Ccn1	33	0.00494502	0.003146	77896927	0.50063	0.210789	0.304384	0.246914	0.121033
Lamtor2	33	0.0110059	-0.0289074	7.59188e+07	0.487917	1.15353556483437e-06	4.40908080654291e-06	0.658436	3.08752
Ubqln4	33	0.0716432	-0.0110171	7.61994e+07	0.489721	0.00255884	0.00596056	3.78601	5.95718
Gon4l	33	0.323583	-0.0105025	7.50059e+07	0.48205	0.0026057	0.00606142	16.2963	21.3916
Pip5k1a	33	0.386788	0.0376712	76217918	0.489839	0.0924916	0.151195	18.0247	22.1116
Oaz3	33	0.0112445	0.000639284	7.76338e+07	0.498939	0.379502	0.491552	0.493827	0.70824
Arnt	33	0.381424	0.00113223	74881686	0.481252	0.00278276	0.00643015	18.5185	24.4347
Arfip1	33	0.226101	0.0334647	77685302	0.49927	0.876891	0.905794	11.4403	12.0986
Lifr	33	0.468658	0.335426	8.91297e+07	0.572821	1.00431673770877e-87	3.61426358193246e-86	21.07	6.81378
Manba	33	0.0624771	0.0108984	7.73439e+07	0.497076	0.292805	0.399645	3.20988	3.87306
Tent5c	33	0.0150858	0.0103347	7.82237e+07	0.50273	0.000356253	0.00096466	0.823045	0.277205
Zfp267	33	0.073294	0.011972	7.74511e+07	0.497765	0.449738	0.563242	3.86831	4.40639
mrpl9	33	0.0466252	-0.00731753	7.68199e+07	0.493708	0.0218129	0.0419795	2.46914	3.77468
Msto1	33	0.0231493	-0.00940188	7.67306e+07	0.493134	0.00242043	0.00565678	1.15226	2.54326
Arsl	33	0.054114	0.00591273	7.74743e+07	0.497914	0.431419	0.545123	3.04527	3.50996
Erap1	33	0.0665838	-0.00788915	7.65373e+07	0.491892	0.0091521	0.0191121	3.20988	4.91083
Gatad2b	33	0.592872	-0.0224154	74616909	0.47955	0.00403358	0.00905795	27.4897	35.4799
Shisal2b	33	0.00315886	0.000294282	77759450	0.499747	0.704264	0.789873	0.164609	0.215517
Riiad1	33	0.0287436	0.00698463	7.78333e+07	0.500221	0.894828	0.914808	1.39918	1.36338
Gpbp1	33	0.551911	0.155052	8.16667e+07	0.524858	6.94900537537707e-05	0.00021059	26.4198	24.1489
Celf3	33	0.00724263	-0.130082	70299606	0.451803	1.24473335808243e-28	1.61274148134158e-27	0.493827	10.1426
Bcl9	33	0.181734	-0.0177738	75231814	0.483502	0.0007859	0.00199929	9.46502	13.3543
Ssr2	33	0.0696579	-0.0222985	7.56318e+07	0.486072	9.01340546660553e-05	0.000269072	3.6214	6.53189
Cd101	33	0.0096401	0.003249	77907489	0.500698	0.41601	0.529076	0.493827	0.35451
Spata9	33	0.00143078	-0.00566429	77460329	0.497824	0.0346913	0.0634908	0.0823045	0.51771
Pdcd10	33	0.25112	-0.0598783	7.28786e+07	0.468378	6.18164382694213e-08	2.72306540571678e-07	12.8395	20.3219
Dmgdh	33	0	-0.0259514	7.62406e+07	0.489985	6.27985645600815e-07	2.46920467041098e-06	0	2.0029
Selenbp1	33	0.0174041	0.00819816	78023617	0.501444	0.170839	0.255245	0.823045	0.53567
Arsb	33	0.178353	-0.102594	7.16147e+07	0.460255	4.43073378627242e-13	2.9525478263485e-12	8.80658	17.4124
Hiat1-ps1	33	0.408382	-0.0768602	72020458	0.462863	3.95478040017008e-08	1.77902277217397e-07	20.1646	30.313
Gdnf	33	0.0023721	-0.00242765	7.76652e+07	0.499141	0.302208	0.410074	0.164609	0.33655
Cast	33	0.226749	-0.0379909	73762555	0.474059	2.31946816915835e-06	8.55187460849223e-06	11.1934	17.4186
Aggf1	33	0.161984	0.00620155	7.64811e+07	0.491531	0.0527667	0.092183	8.14815	10.2324
Sycp1	33	0	-0.00128445	77717475	0.499477	0.259277	0.361495	0	0.104635
Fgf10	33	0.0105117	0.00158914	7.77562e+07	0.499725	0.810039	0.86627	0.576132	0.632496
Rpe65	33	0.0103083	0.00492037	7.79748e+07	0.501131	0.130597	0.203515	0.493827	0.267835
Zbtb10	33	0.13936	0.0275732	77632126	0.498928	0.780781	0.847189	7.2428	7.72426
Lrig2	33	0.364153	-0.0420357	7.3191e+07	0.470386	3.93106148671831e-06	1.40633973069497e-05	17.8601	26.0729
Cldn11	33	0.00146383	-0.00885318	77444319	0.497721	0.0300096	0.0558255	0.0823045	0.538012
Crabp2	33	0.011897	-0.01124	77039122	0.495117	0.0074739	0.0159007	0.658436	1.63981
Slc44a5	33	0.176216	-0.0690628	7.37594e+07	0.474039	2.5228539799913e-07	1.037607692594e-06	8.55967	14.1523
Ssbp2	33	1.56985	0.339765	9.0777e+07	0.583408	1.38073194001672e-25	1.64583247249993e-24	62.1399	56.7021
Osmr	33	0.00176264	-0.00327064	77617588	0.498835	0.148001	0.226645	0.0823045	0.315467
Dkk2	33	0.204795	0.183159	8.40283e+07	0.540036	4.74060157060507e-139	2.98236512141843e-137	9.1358	1.16504
Cdh18	33	0.019756	-0.403468	62006395	0.398504	8.07196761766538e-66	2.23306908719323e-64	0.823045	21.1777
Arhgef2	33	0.0901292	-0.0959923	72484067	0.465843	1.51889138474317e-13	1.04834981963622e-12	4.60905	11.6551
Ndst4	33	0.00160912	-0.140578	72706727	0.467274	8.01406184694325e-20	7.55420946349489e-19	0.164609	6.70134
Crhbp	33	0	-0.00389169	77575320	0.498563	0.0613209	0.105254	0	0.287356
RGD1560883	33	0.764046	-0.187984	7.01295e+07	0.45071	1.76145846728168e-10	9.80987984434313e-10	34.0741	48.4359
Gpr61	33	0.000996023	-0.0211384	76339063	0.490618	2.38686745337109e-06	8.7870243959604e-06	0.0823045	1.95918
Gar1	33	0.0762635	-0.0013523	76897402	0.494206	0.0791116	0.131783	4.27984	5.55503
Rfesd	33	0.040541	-0.00726392	7.69648e+07	0.494639	0.0377858	0.0686008	2.22222	3.32568
Itga1	33	0.016361	-0.0284113	7.67582e+07	0.493312	0.0016682	0.004021	0.90535	2.24107
Dnajc21	33	0.138807	0.0329135	7.79633e+07	0.501057	0.773032	0.841335	6.91358	6.93638
Cfi	33	0	-0.002149	77685885	0.499274	0.183732	0.271191	0	0.14524
Rai14	33	0.0901976	-0.0663265	74285995	0.477423	7.84924637465904e-08	3.41339730977876e-07	4.77366	9.39921
Dhx29	33	0.15005	0.000607886	7.62373e+07	0.489964	0.0220861	0.0424527	7.90123	10.298
Pelo	33	0.0037765	-0.00324763	7.76241e+07	0.498877	0.2543	0.355547	0.246914	0.471639
Cdh12	33	0.0336987	-0.679024	57393764	0.36886	2.68299262167314e-89	9.97227848396935e-88	1.64609	27.7338
Skp2	33	0.0858743	-0.0151461	76032194	0.488646	0.00215751	0.00509274	4.69136	7.10816
Zcchc9	33	0.0581834	-0.0928803	71618467	0.46028	2.87624419092369e-18	2.5300820210787e-17	3.12757	11.2834
Pde5a	33	0.370467	0.07056	8.00777e+07	0.514646	0.00443601	0.00986774	17.5309	14.8262
Ccno	33	0.00173487	0.000139589	77801562	0.500017	0.966031	0.972789	0.0823045	0.0788668
Adamts6	33	0.11034	-0.142132	72307341	0.464707	2.0341352162479e-13	1.39041532326708e-12	5.67901	12.7077
Kcnd3	33	0.285847	-0.343501	63256264	0.406537	6.09236170687629e-41	1.10207514326944e-39	13.6626	33.4427
Parp8	33	0.333628	-0.277761	6.4282e+07	0.41313	2.55190350336288e-34	3.87023508108231e-33	16.1317	35.5783
Lmbrd2	33	0.119332	-0.0754197	7.22889e+07	0.464588	8.34984267762256e-13	5.46974268114527e-12	6.09053	13.6135
Tmem144	33	0.0347634	0.0207908	78572939	0.504975	5.91083161579719e-05	0.000180969	1.7284	0.734789
Sfrp2	33	0.00729665	-0.00134531	77758668	0.499742	0.79158	0.85522	0.411523	0.46305
Atp5pb	33	0.187826	-0.0748156	7.28047e+07	0.467903	4.29090731658163e-09	2.1236990582592e-08	10.1235	17.2234
Ndufaf2	33	0.195108	0.0273385	7.72921e+07	0.496743	0.471753	0.584734	9.87654	11.0468
Bdp1	33	0.4873	-0.0908132	7.17237e+07	0.460956	3.41018813555819e-08	1.54467881788244e-07	23.6214	34.9075
Amigo1	33	0.00393349	-0.00961468	7.7213e+07	0.496235	0.00845012	0.0177927	0.246914	1.00106
Spef2	33	0.197133	0.118736	8.27249e+07	0.531658	3.81181645579569e-34	5.74512105751071e-33	9.71193	3.30226
Map9	33	0.147892	-0.0803067	7.17873e+07	0.461365	3.73224729087686e-13	2.50675968694481e-12	7.73663	16.1341
Mme	33	0	-0.0557257	75119805	0.482782	4.6969436111484e-11	2.71645502822495e-10	0	3.44359
Rad17	33	0.176671	-0.018886	74852781	0.481066	0.000106409	0.000313414	8.80658	13.184
RGD1564606	33	0	-0.000988899	77756355	0.499727	0.41499	0.528016	0	0.0546602
Fbxl7	33	1.75805	1.15105	1.13134e+08	0.727093	5.50818931177713e-254	8.82661355187229e-252	66.0082	28.6942
Hax1	33	0.0222994	0.00449044	77662756	0.499125	0.585065	0.690468	1.06996	1.25328
Nudt6	33	0.0350931	0.00159216	77439688	0.497692	0.275207	0.379623	1.7284	2.20749
Trim23	33	0.123159	-0.0425453	74038602	0.475833	1.3385351399897e-07	5.66285377032753e-07	6.17284	11.399
Mrps30	33	0.0757345	-0.0138053	7.59992e+07	0.488433	0.00110458	0.00274424	4.03292	6.4827
AABR07009572.1	33	0.00160143	0.000936857	77828905	0.500193	0.523627	0.634538	0.0823045	0.0437281
Taf9	33	0.0338184	-0.0246721	76071165	0.488896	0.00012668	0.000368205	1.97531	4.23694
Prkab2	33	0.0210445	-0.0227223	75983811	0.488335	6.3361405119643e-06	2.21088091076881e-05	0.987654	3.3452
Alpk1	33	0.00240693	-0.0514025	75286637	0.483854	5.20475512118177e-10	2.79860621995548e-09	0.164609	3.39362
Tet2	33	0.448344	0.0985932	79854559	0.513211	0.0266491	0.0501898	22.0576	21.3206
Ak6	33	0.0234871	0.00322403	7.77578e+07	0.499736	0.87873	0.907417	1.39918	1.46099
Ercc8	33	0.161243	-0.0161128	75095720	0.482627	0.00023678	0.000659769	8.23045	12.2111
Spata5	33	0.658074	0.135339	8.06573e+07	0.518371	0.00725406	0.0154699	30.2881	31.3367
Cdh6	33	1.14043	0.779542	1.02948e+08	0.661632	5.39920895811467e-171	4.40918093089114e-169	47.3251	19.6152
Pla2g12a	33	0.0142523	-0.023894	76351368	0.490697	4.87039111184969e-05	0.000150902	0.740741	2.60963
Hcn1	33	0.0233065	-0.674949	5.30142e+07	0.340713	1.08554366251867e-116	5.4715266028315e-115	1.15226	32.9812
Wdr77	33	0.0914013	0.007832	76963617	0.494632	0.114436	0.181733	4.69136	5.92126
Vom2r44	33	0.0201144	-0.00286872	77126301	0.495677	0.0230795	0.0441324	0.90535	1.78192
Dnajc5b	33	0	-0.00110263	77734485	0.499586	0.31575	0.424482	0	0.0827711
Gucy1b1	33	0.257413	0.0765596	79380366	0.510164	0.0332399	0.0611516	13.6626	12.4469
Tnpo1	33	0.455331	-0.166786	6.92159e+07	0.444839	1.44871232298402e-14	1.05741562527951e-13	22.6337	36.5317
Csde1	33	0.222908	0.00210993	76100635	0.489086	0.0302076	0.0561509	11.2757	14.1312
Fstl5	33	0.318331	-0.51538	5.97041e+07	0.383708	6.28193488675544e-58	1.52872415453335e-56	14.9794	37.967
Fam172a	33	0.769178	-0.139366	71472522	0.459342	1.51302213592272e-07	6.36773885054094e-07	35.3086	48.9451
Cdh9	33	0	-0.342641	6.51234e+07	0.418537	9.61996415190651e-53	2.14160827109153e-51	0	16.2926
Sclt1	33	0.74354	0.110888	79772435	0.512684	0.0760461	0.127334	33.4979	36.0538
Fst	33	0.00374209	-0.00320019	77648947	0.499036	0.31122	0.419825	0.246914	0.439624
Mrps36	33	0.0147268	-0.0106777	7.70169e+07	0.494974	0.0108442	0.022311	0.90535	1.91935
Atg10	33	0.214273	0.0453815	7.79234e+07	0.5008	0.85574	0.896406	10.0412	10.3597
Car3	33	0	-0.00156153	77723550	0.499516	0.277856	0.382748	0	0.0968266
Tifa	33	0	-0.00864684	77425875	0.497603	0.0155507	0.0308904	0	0.479448
LOC120100835	33	0	-0.00136902	7.7712e+07	0.499442	0.243853	0.343457	0	0.111663
Tmem161b	33	0.670125	0.170083	8.18689e+07	0.526157	0.000116804	0.000341839	30.9465	30.5949
Sirpal1	33	0	-0.00229622	7.77084e+07	0.499418	0.23419	0.332465	0	0.116348
Ppwd1	33	0.174025	0.0634207	7.92235e+07	0.509156	0.0134373	0.0270721	8.64198	7.08162
LOC108350036	33	0.00282638	-0.00167857	77724041	0.499519	0.512171	0.623682	0.164609	0.260807
Bche	33	0.0912526	0.0225005	77672896	0.49919	0.794581	0.856344	4.60905	4.89365
Lrba	33	0.548155	-0.207788	6.80264e+07	0.437194	3.74604635406429e-17	3.12679820000668e-16	26.0905	42.0095
Gtf2h2	33	0.134732	0.00663846	76424693	0.491168	0.0300417	0.0558792	6.66667	8.7347
Btf3	33	0.049726	-0.0485399	74780659	0.480602	1.28980817682358e-07	5.47169872415718e-07	3.04527	7.009
Nipbl	33	0.955208	0.111791	8.08823e+07	0.519816	0.00961951	0.0200266	42.3045	46.4377
Elovl7	33	0.00337186	-0.0400708	7.5518e+07	0.485341	3.79176520092393e-09	1.88214271487124e-08	0.164609	3.10001
Snx18	33	0.0334109	-0.00590488	7.71428e+07	0.495784	0.0693755	0.117325	1.8107	2.67366
Rbm46	33	0.0487282	0.0146955	7.80111e+07	0.501364	0.513047	0.624457	2.38683	2.13643
Snx16	33	0.0932241	-0.0553191	73627291	0.47319	1.87187063987826e-09	9.55683639584372e-09	5.10288	10.7392
Cenpk	33	0.125706	0.0322988	7.85453e+07	0.504797	0.150173	0.229474	6.50206	5.65811
Fabp2	33	0.00109884	-0.000292626	77776058	0.499853	0.760296	0.831983	0.0823045	0.111663
Nras	33	0.0830551	-0.00531597	7.68657e+07	0.494003	0.0773695	0.129223	4.60905	5.9033
P2ry1	33	0.0088643	-0.00351043	7.75646e+07	0.498494	0.238993	0.337788	0.493827	0.796477
Nnt	33	0.302468	0.0829287	7.93771e+07	0.510143	0.0405617	0.0730781	14.7325	13.5542
Gpr149	33	0.0369377	-0.0994113	7.24288e+07	0.465487	3.22508466254954e-17	2.70391352803882e-16	1.893	8.87213
Selenot	33	0.200977	-0.0496925	7.36272e+07	0.473189	6.47542133444929e-07	2.54198074386309e-06	10.4527	16.6245
Ubap2l	33	0.455403	-0.0545554	7.3119e+07	0.469923	9.67316589899633e-06	3.29539502527781e-05	21.9753	30.8018
Adamts12	33	0.467419	0.329266	90260949	0.580092	4.40232979514383e-121	2.30796215741707e-119	22.0576	5.84005
Zfp639	33	0.122	-0.0033971	7.59448e+07	0.488084	0.00335912	0.00764751	6.00823	8.70346
Kcnn3	33	0.105882	-0.122511	7.05875e+07	0.453654	1.63506061035291e-19	1.52432159865283e-18	5.18519	14.8207
Edil3	33	0.0340552	-0.799236	4.888e+07	0.314143	1.2979254290993e-143	8.57842853645165e-142	1.56379	38.7494
Zc2hc1a	33	0.113059	-0.204376	6.64705e+07	0.427195	1.24141102390316e-34	1.89117557417211e-33	6.09053	21.2042
C2h4orf3	33	0.00619289	-0.0172733	7.68478e+07	0.493888	0.000578825	0.00150912	0.329218	1.55391
Map3k1	33	0.477004	0.221744	8.52991e+07	0.548203	1.87778278287423e-22	1.97988940719439e-21	22.4691	13.4308
Gstm5	33	0	-0.00486397	77557095	0.498446	0.0516334	0.0904264	0	0.310782
Gclm	33	0.230005	0.145781	8.25007e+07	0.530218	3.39477760735587e-19	3.11527241699334e-18	11.4403	5.75962
Pfn2	33	0.103001	-0.0530509	74308786	0.47757	3.15093425546588e-07	1.28565383769742e-06	5.59671	10.3261
C2h1orf56	33	0	-0.000478546	77773365	0.499836	0.527822	0.63862	0	0.0327961
Smim15	33	0.0161105	0.00414947	77977367	0.501147	0.359784	0.470725	0.987654	0.758996
Bnipl	33	0.00452774	0.00130932	77792656	0.49996	0.956139	0.964944	0.246914	0.255341
Actl6a	33	0.137594	0.0511141	7.86057e+07	0.505186	0.128197	0.200364	6.74897	5.93219
Rasgrf2	33	0.00789649	-0.2912	6.37376e+07	0.409631	3.96389625516541e-58	9.70183599282992e-57	0.493827	18.5657
Atp1a1	33	0.333929	0.163466	81602833	0.524447	2.4804556103269e-07	1.02091153372941e-06	15.8025	12.2158
Rbis	33	0.145484	-0.0181633	7.50362e+07	0.482245	8.67169780540416e-05	0.000259281	7.07819	11.0585
E2f5	33	0.155095	0.0339375	7.82363e+07	0.502811	0.465865	0.578879	8.06584	7.73441
Mrpl47	33	0.0526104	0.00976502	77425890	0.497603	0.335746	0.445649	2.55144	3.0844
Ghr	33	0.716334	0.345491	88938518	0.571593	2.29196036093368e-36	3.65208618112754e-35	31.6049	18.7883
Nfkb1	33	0.201342	-0.0150291	7.52911e+07	0.483883	0.00122249	0.00301556	9.95885	13.8048
Fabp5	33	0	-0.0329287	7.65286e+07	0.491836	7.11364211013322e-06	2.46395442256776e-05	0	1.63278
Lrrcc1	33	0.152697	-0.142351	69137824	0.444337	4.99399578124431e-22	5.19779487378773e-21	7.81893	19.7339
Prune1	33	0.0417256	-0.0341945	7.52505e+07	0.483622	6.7896369135461e-07	2.65979641636287e-06	2.22222	5.56597
Tpd52	33	0.00678655	-0.0889989	7.25107e+07	0.466013	6.35431916909149e-20	6.01641390224013e-19	0.411523	7.22373
Ndufb5	33	0.0419635	-0.0366477	74978324	0.481873	1.15572302099384e-07	4.92872488943042e-07	2.30453	6.01652
Arhgef26	33	0.621229	0.281764	8.79497e+07	0.565238	4.8103791262449e-36	7.58673164701912e-35	28.3951	15.1221
Egf	33	0.0837342	0.0162	78121267	0.502072	0.467515	0.580583	4.44444	4.07609
Pkia	33	0.0110585	-0.0836748	7.26327e+07	0.466798	7.44488243654103e-19	6.75888685553639e-18	0.658436	7.32602
Ccdc125	33	0.0279176	-0.0117656	76911226	0.494295	0.0106495	0.0219544	1.31687	2.47298
Ns5atp4	33	0.159649	-0.020998	74989345	0.481944	0.00011804	0.000344804	7.90123	12.001
Pld1	33	0.169292	0.045161	7.98921e+07	0.513453	6.67147480862971e-05	0.000202686	8.55967	5.78383
Cdk7	33	0.100691	0.00528851	76976186	0.494713	0.13357	0.20735	5.18519	6.38977
Rarres1	33	0.0208983	0.00596356	78057967	0.501665	0.20077	0.292427	1.15226	0.819122
Ciart	33	0.000986073	-0.00287607	77632065	0.498928	0.169981	0.25423	0.0823045	0.296727
Ranbp3l	33	0.0316798	-0.039532	7.73277e+07	0.496972	0.154013	0.234289	1.64609	2.22701
Mindy1	33	0.0293383	0.0096431	77929863	0.500842	0.597637	0.701746	1.39918	1.23844
Cspg4b	33	0.0148019	0.00209987	7.76708e+07	0.499177	0.547035	0.65672	0.740741	0.909701
Mrps28	33	0.459679	0.168338	82469482	0.530017	6.3452798864286e-08	2.79152872703642e-07	22.1399	17.7708
Setd7	33	0.136902	-0.0534399	7.34241e+07	0.471884	3.71105017555385e-09	1.84423341960087e-08	6.41975	12.4828
Cdh10	33	1.01815	-0.122192	73730637	0.473854	0.000707434	0.00181573	42.716	48.2282
Thbs3	33	0.0419761	0.00302413	7.76537e+07	0.499067	0.688233	0.776817	2.46914	2.67757
Ctnnd2	33	3.66869	1.04283	123060912	0.790891	6.0882294778131e-269	1.11198565494767e-266	97.1193	83.3958
AABR07008681.1	33	0.00380706	-0.00111448	7.76327e+07	0.498932	0.226467	0.323345	0.164609	0.378717
Map1b	33	0.11591	-1.13407	38632299	0.248283	1.74313986729534e-221	2.16123896247289e-219	6.09053	55.1092
LOC120100784	33	0	-0.000609632	7.77679e+07	0.499801	0.486602	0.5989	0	0.0398238
C2H1orf54	33	0.0122445	-0.00507706	7.7437e+07	0.497674	0.111578	0.177876	0.576132	1.04401
Gpx8	33	0.0906684	0.0445676	7.92523e+07	0.509341	0.000108935	0.000320522	4.69136	2.87044
Dap	33	0.0708583	0.0328621	7.91072e+07	0.508409	9.81362693242536e-05	0.000290864	3.95062	2.28011
Dcun1d1	33	0.252311	0.0396906	77640205	0.49898	0.837919	0.885846	12.8395	13.7845
Nadk2	33	0.268269	0.0818827	7.9633e+07	0.511788	0.010196	0.0211077	13.1687	11.3638
Trio	33	1.62814	0.118137	85206063	0.547605	6.10658408067074e-09	2.97210421760095e-08	63.4568	68.4134
Noct	33	0.0118415	-0.0196247	76437853	0.491253	7.32266203789237e-05	0.000220968	0.658436	2.41598
Fat4	33	0.252042	-0.0215113	74946731	0.48167	0.000767928	0.0019568	12.5103	17.0712
Elf2	33	0.318741	0.0365015	78387061	0.50378	0.468011	0.580944	15.5556	15.2744
Il6st	33	0.0824754	-0.0023304	77191686	0.496098	0.230279	0.32801	4.52675	5.38637
Aph1a	33	0.0107767	-0.0367257	7.54741e+07	0.485059	2.97185053275123e-08	1.35589183855257e-07	0.658436	3.65598
Mccc2	33	0.258012	0.0828549	79773540	0.512691	0.00525456	0.0115033	13.0864	11.1327
Muc1	33	0	-0.00330536	77620275	0.498852	0.094522	0.154157	0	0.229573
Nup210l	33	0.0196225	0.00623778	77801853	0.500019	0.988842	0.991703	0.90535	0.906578
Anxa9	33	0.00698707	0.00261773	77848782	0.500321	0.665774	0.759288	0.329218	0.265492
Vps72	33	0.0747516	-0.00968214	7.65294e+07	0.491841	0.0158699	0.0314435	4.11523	5.86035
Prcc	33	0.157534	0.0240462	7.71611e+07	0.495901	0.32046	0.429387	7.81893	8.98769
Cers2	33	0.139928	-0.0615025	7.30586e+07	0.469535	1.03315456799863e-09	5.39974261293068e-09	7.2428	13.8735
Mccc1	33	0.144694	0.0294695	7.75929e+07	0.498676	0.729155	0.808814	7.07819	7.60635
Ppa2	33	0.114298	-0.0338231	74782055	0.480611	6.8887082068166e-06	2.39091944423757e-05	5.76132	9.93488
Wdr70	33	0.404321	-0.064712	72576273	0.466435	4.93727421007067e-07	1.96865116742395e-06	19.9177	29.176
Car14	33	0.00148963	-0.00187204	77707423	0.499412	0.359876	0.470799	0.0823045	0.1999
Adad1	33	0	-0.0017908	77708970	0.499422	0.235768	0.334202	0	0.115567
Hey1	33	0.0130453	-0.00013655	7.77579e+07	0.499737	0.836979	0.885018	0.740741	0.794134
Hdgf	33	0.0726111	-0.0191261	76133649	0.489298	0.00217012	0.0051211	4.03292	6.26952
Fam169a	33	0.0560194	-0.221795	64939996	0.417358	1.93108762258432e-46	3.87724046775617e-45	2.96296	19.8362
Stmn2	33	0.0354864	-0.81959	4.51649e+07	0.290267	7.68229867133066e-171	6.21388215386774e-169	1.8107	43.7641
Nsa2	33	0.178739	0.0127151	7.68049e+07	0.493612	0.155153	0.235749	9.1358	10.8743
Rps27	33	0.000919978	-0.00843003	77478850	0.497943	0.040908	0.0735772	0.0823045	0.493503
Car2	33	0.00428292	-0.0735171	7.44237e+07	0.478308	3.24602933591724e-13	2.19232820277893e-12	0.164609	4.50712
Marchf6	33	0.437395	-0.0829511	7.20819e+07	0.463258	9.1469482410148e-08	3.95243100538991e-07	21.6461	31.9129
Arsj	33	0.0490754	0.0231714	78586007	0.505059	0.00460378	0.0102168	2.55144	1.54923
Tpm3	33	0.10113	-0.110294	7.05335e+07	0.453307	1.98356159309734e-19	1.84415857801595e-18	5.34979	15.169
Rab13	33	0.0366588	0.0256799	78812192	0.506512	5.3821252015468e-09	2.63764508578979e-08	1.893	0.591111
Zfp622	33	0.0862506	-0.303744	62536455	0.401911	2.4423010370845e-55	5.6984787659227e-54	4.36214	24.4745
Ccnl1	33	0.418918	0.0306906	76425756	0.491175	0.159267	0.24075	20.2469	24.4284
Jtb	33	0.0392705	-0.00225869	77272372	0.496616	0.163239	0.24566	2.22222	2.92666
Creb3l4	33	0.000919978	-0.000427684	77798498	0.499998	0.99528	0.996998	0.0823045	0.0827711
Ankrd35	33	0	-0.00699098	77328675	0.496978	0.00656842	0.0141283	0	0.604385
Tbl1xr1	33	0.68539	0.175807	82754096	0.531846	1.83777286943267e-06	6.84870775782873e-06	31.9342	29.0761
LOC499643	33	0.0097936	-0.0153012	7.68006e+07	0.493584	0.000737038	0.00188261	0.493827	1.7827
Zbed3	33	0.031399	0.00362898	7.7656e+07	0.499081	0.635528	0.732913	1.64609	1.84361
Setdb1	33	0.240101	-0.0208023	7.44042e+07	0.478183	7.73630976225247e-05	0.000232541	12.1811	17.6287
Fnip2	33	0.267569	-0.0696331	72645696	0.466881	3.05767596149641e-08	1.39093957905672e-07	13.6626	21.5876
Ankub1	33	0.00619027	-0.0019749	77659345	0.499103	0.381189	0.493174	0.329218	0.50912
Gfm2	33	0.18252	-0.001525	7.61378e+07	0.489324	0.0252188	0.0477928	9.79424	12.4617
Ssx2ip	33	0.071082	-0.117092	7.04907e+07	0.453032	2.08512894128343e-21	2.10821429741906e-20	3.95062	13.5995
Dhx36	33	0.904643	-0.116485	73151125	0.47013	0.000156355	0.000448546	40.5761	53.9465
Ptgfr	33	0	-0.0016774	77710185	0.49943	0.238962	0.337772	0	0.114005
Chmp4c	33	0	-0.00118402	77744205	0.499649	0.355299	0.465995	0	0.0702774
Nlgn1	33	2.47257	0.206213	77963537	0.501058	0.897155	0.916691	79.4239	68.1636
Commd2	33	0.0276741	-0.0153307	76573400	0.492124	0.0015303	0.00371514	1.48148	3.08205
Cd180	33	0.000964158	-0.0133078	7.72448e+07	0.496439	0.00518812	0.0113784	0.0823045	0.794134
Fcgr1a	33	0	-0.0026052	77702895	0.499383	0.220545	0.316133	0	0.123376
Ccnb1	33	0.0649709	0.0364399	7.92542e+07	0.509353	4.9699008390086e-08	2.20760291975418e-07	3.29218	1.4196
Ppp3ca	33	1.03871	-0.547904	5.87223e+07	0.377398	8.17403843514239e-51	1.7687161383354e-49	46.5844	67.7341
Mlf1	33	0.0229507	-0.00475238	7.77061e+07	0.499403	0.727521	0.807382	1.31687	1.43288
Slitrk3	33	0.00220171	-0.0312302	75863388	0.487561	4.35518374272133e-08	1.94984583694951e-07	0.0823045	2.57215
Usp53	33	0.132869	-0.0245984	7.51926e+07	0.48325	0.000162299	0.000464578	6.91358	10.6095
Myo10	33	0.246839	-0.00125444	7.74261e+07	0.497605	0.620677	0.720089	12.2634	12.8693
RGD1563667	33	0.0274924	-0.0335561	7.53551e+07	0.484294	1.7479504243852e-07	7.29859535609807e-07	1.39918	4.58521
Cth	33	0.0200864	0.000468516	77841506	0.500274	0.849589	0.892187	1.06996	1.01434
Dclk1	33	2.11085	0.410904	93365974	0.600047	1.19995652081083e-34	1.83113405198594e-33	74.2387	65.4602
Gbp5	33	0.00375933	0.00152857	77890089	0.500586	0.260315	0.362762	0.246914	0.129623
Them4	33	0.0268781	-0.0101525	7.68199e+07	0.493708	0.00762921	0.016217	1.48148	2.76424
Hexb	33	0.0750857	-0.0277476	7.5342e+07	0.48421	2.34867200266597e-05	7.60040819913966e-05	3.95062	7.25184
Ankrd13c	33	0.284342	-0.0143463	74608370	0.479495	0.000380311	0.00102279	14.1564	19.6855
Psma5	33	0.121396	-0.00958053	76085122	0.488986	0.00780447	0.0165564	6.58436	9.06812
Oxct1	33	0.286816	-0.00451756	75044711	0.482299	0.00176923	0.00424406	13.9095	18.7609
Them5	33	0	-0.00267609	77628780	0.498907	0.102758	0.165728	0	0.218641
Pik3ca	33	0.54024	-0.0871436	72469742	0.465751	1.94786277075251e-06	7.24466762075809e-06	26.5844	36.944
Hspa4l	33	0.191731	0.00731528	75867256	0.487586	0.0102557	0.0212229	9.71193	12.8654
Sort1	33	0.309441	-0.036333	7.41154e+07	0.476327	8.61956245322934e-05	0.000257836	15.8848	22.0327
Basp1	33	0.0505363	-0.53754	5.277e+07	0.339144	4.97561837435779e-114	2.42861648582878e-112	3.20988	35.3136
C2cd4d	33	0.00138613	-0.00137229	77715335	0.499463	0.390705	0.50326	0.0823045	0.189749
Tacr3	33	0	-0.0151995	7.69089e+07	0.49428	0.000177288	0.000503497	0	1.14396
Mast4	33	0.429612	-0.191286	69657405	0.447676	2.55110763536531e-14	1.83381778647123e-13	20.0823	31.7911
Ect2	33	0.253282	0.175003	83755916	0.538285	2.82849130131356e-48	5.85197968868601e-47	11.0288	3.35457
Syde2	33	0.0423966	0.00657757	77777466	0.499862	0.948848	0.958611	2.22222	2.26684
Lrriq4	33	0	-0.00119885	77741775	0.499633	0.344815	0.454774	0	0.0734008
Ndufc1	33	0.0713306	-0.0675282	73131793	0.470005	3.92539075914719e-12	2.43968852670597e-11	3.78601	10.0091
Glrb	33	0.184914	-0.0700354	7.23899e+07	0.465238	2.98517572444573e-10	1.63147345094708e-09	9.79424	17.6381
Syt6	33	0.00365719	-0.0936442	73366942	0.471517	4.86683855993696e-17	4.04838980308958e-16	0.246914	5.94234
Drosha	33	0.303461	-0.11445	70158124	0.450894	4.33756380038776e-14	3.07247117236808e-13	15.3909	27.1052
Kcnmb3	33	0	-0.00147754	77721120	0.4995	0.270232	0.37373	0	0.09995
Asic5	33	0.00304289	0.00247051	7.78936e+07	0.500609	0.0443035	0.0789902	0.164609	0.0429473
Dnai3	33	0.012215	-0.020557	77113101	0.495593	0.0151291	0.0301481	0.740741	1.61872
Gfm1	33	0.165275	-0.0242444	74634508	0.479663	3.06674523650085e-05	9.75977108786235e-05	8.47737	13.1442
Lrrc34	33	0.027195	-0.00245625	7.74976e+07	0.498063	0.321706	0.430784	1.48148	1.87719
Cmbl	33	0.00558207	-0.00242586	77656597	0.499086	0.331398	0.441188	0.246914	0.430254
Slc25a24	33	0.0521251	0.0170181	7.80328e+07	0.501504	0.513821	0.624885	2.88066	2.619
Naa15	33	0.544181	-0.0287052	74374266	0.477991	0.00178302	0.00427533	26.2551	34.407
Cct5	33	0.205118	-0.0564801	7.33683e+07	0.471525	2.13084247622467e-07	8.82792446369568e-07	10.8642	17.3991
Mynn	33	0.157828	0.000451995	7.64355e+07	0.491238	0.047884	0.0846718	8.39506	10.5299
Atpsckmt	33	0.0457554	0.00302785	7.74128e+07	0.497519	0.312331	0.421052	2.46914	2.99694
Mcoln3	33	0.00599969	0.000797938	7.78188e+07	0.500128	0.871846	0.901405	0.329218	0.303754
Smn1	33	0.0477909	-0.0236169	75804084	0.48718	5.10807480308571e-05	0.000158043	2.46914	5.10057
Kcnmb2	33	0	-0.0472253	75097935	0.482641	3.89619085128526e-11	2.26801568882562e-10	0	3.4717
Lxn	33	0.0178773	0.0014779	7.79164e+07	0.500755	0.565245	0.672498	0.987654	0.83552
Mier3	33	0.128775	0.0346294	7.8116e+07	0.502038	0.562957	0.671091	6.58436	6.37181
Fdps	33	0.0922902	-0.167215	6.774e+07	0.435353	8.18045352785392e-31	1.13061988302788e-29	4.93827	18.351
Otulinl	33	0.00724841	-0.0322678	7.58656e+07	0.487575	2.546182398813e-07	1.0459360151448e-06	0.411523	2.90324
Gipc2	33	0.00447577	-0.0145022	7.66709e+07	0.49275	6.21845863261005e-05	0.000189805	0.164609	1.61716
Tlcd4	33	0.0771998	-0.0378721	7.49936e+07	0.481971	2.09489664085008e-06	7.76263401864735e-06	3.78601	7.53686
Zfp704	33	0.517015	0.0248632	77247753	0.496458	0.593059	0.697747	25.3498	28.5287
Gbp2	33	0	-0.00213203	77699250	0.49936	0.211975	0.305861	0	0.128061
Lef1	33	0.0269249	-0.141394	73189806	0.470378	2.22442298324919e-15	1.68905001311894e-14	1.39918	7.2862
Col25a1	33	0.0544247	-0.221992	6.8682e+07	0.441408	4.22133937435159e-31	5.8870008713248e-30	2.55144	14.3217
Tspan5	33	0.545812	-0.394436	6.25275e+07	0.401854	1.15506786044486e-37	1.89199447227737e-36	24.7737	46.5517
St6galnac3	33	1.75061	0.765565	104024167	0.668545	2.06477284798717e-105	9.08607036163473e-104	65.7613	48.272
Rabggtb	33	0.260072	0.084605	78925982	0.507244	0.124486	0.195293	12.6749	12.1064
Alg14	33	0.14569	0.00924612	7.66425e+07	0.492568	0.069942	0.118189	7.07819	8.87369
Rbm8a	33	0.0489877	-0.0153385	7.64269e+07	0.491183	0.0032454	0.00740248	2.71605	4.53836
Gstm4	33	0.0208883	0.00269201	77511229	0.498151	0.26875	0.372045	0.987654	1.36729
Gpr150	33	0.00175236	-0.00364774	77504158	0.498106	0.0515848	0.0903506	0.0823045	0.461488
Prmt6	33	0.0214179	-0.0106037	7.69529e+07	0.494563	0.0123188	0.0250554	1.23457	2.33555
Lrit3	33	0	-0.00185849	77690745	0.499305	0.193461	0.283458	0	0.138993
LOC103691423	33	0	-0.00106842	77753925	0.499711	0.401961	0.51429	0	0.0577836
Foxd1	33	0.00199717	-0.00794937	77445191	0.497727	0.0302968	0.0562919	0.0823045	0.537231
Htr1a	33	0	-0.00252173	77639715	0.498977	0.114519	0.181797	0	0.204585
Ttll7	33	0.14202	-0.520739	5.42828e+07	0.348866	1.68815665930172e-96	6.86005478825336e-95	7.07819	38.0794
Bhlhe22	33	0.00355929	-0.0678153	7.41704e+07	0.47668	3.63843518075745e-14	2.58804271274481e-13	0.164609	4.8343
Lhx8	33	0	-0.00537156	77529150	0.498266	0.0397886	0.0718224	0	0.346702
Rxfp3	33	0	-0.00239062	7.76573e+07	0.49909	0.136717	0.211712	0	0.18194
Bmpr1b	33	1.04281	0.810634	104681545	0.67277	0	0	44.6091	10.658
Ddit4l	33	0.00433595	0.00263047	77915667	0.500751	0.0964362	0.156963	0.246914	0.0968266
Rps15al4	33	0	-0.00196172	77707755	0.499414	0.232624	0.33063	0	0.117129
Dennd4b	33	0.0425952	-0.0222099	75861913	0.487551	3.66110964223493e-05	0.000115098	2.05761	4.60941
LOC100360846	33	0	-0.000896765	77753925	0.499711	0.401961	0.51429	0	0.0577836
Hsc70-ps1	33	0.0023939	0.00159202	77821630	0.500146	0.660496	0.754891	0.0823045	0.0530985
Depdc1	33	0.162317	0.109795	81960165	0.526744	1.30235150567885e-33	1.94050374346148e-32	7.73663	2.366
Srsf11	33	0.818301	-0.000907938	76352538	0.490705	0.223219	0.319507	37.2016	45.9263
Wdr49	33	0.0035031	-0.025246	7.7042e+07	0.495136	0.00201348	0.00477467	0.246914	1.21814
Mab21l1	33	0.00367394	-0.0101433	77246534	0.49645	0.00794924	0.0168257	0.164609	0.875344
Dear	33	0	-0.00121482	7.77193e+07	0.499489	0.264684	0.367585	0	0.102293
AABR07012054.1	33	0.0430742	0.018099	77909506	0.500711	0.708912	0.792574	1.893	1.77646
Syt11	33	0.188818	-0.0440483	73626517	0.473185	3.22621010110806e-07	1.31447360943683e-06	9.46502	15.6094
Lrrc40	33	0.110422	0.0113764	7.71025e+07	0.495525	0.219052	0.314337	5.76132	6.85126
Senp5-ps1	33	0.00436835	0.000482661	77776729	0.499858	0.850494	0.893082	0.246914	0.275643
Myoz2	33	0.00604658	0.00282539	77810921	0.500077	0.911151	0.92859	0.246914	0.231915
Prkacb	33	0.487962	-0.139169	69893046	0.449191	1.59386111713721e-12	1.02317932485611e-11	23.2922	36.8613
Hist2h3c2	33	0	-0.000313905	77783085	0.499898	0.619404	0.718809	0	0.0203023
H2bc18	33	0.0177673	0.00742771	78044140	0.501576	0.154681	0.235157	0.90535	0.591111
RGD1309170	33	0	-0.00084291	7.77497e+07	0.499684	0.380544	0.492452	0	0.0632496
AABR07008066.2	33	0.00103954	-0.00148239	77706807	0.499408	0.357581	0.468482	0.0823045	0.200681
Agl	33	0.168691	-0.0172703	7.5404e+07	0.484609	0.00112612	0.00279286	8.64198	12.2064
Lrrc7	33	0.815226	-1.11879	4.43976e+07	0.285336	9.2718382847543e-153	6.48112942818257e-151	33.8272	66.1544
Med12l	33	0.715973	0.116028	80364232	0.516487	0.0176621	0.0346991	32.3457	32.8687
Ndufs5-ps2	33	0	-0.000970865	7.77533e+07	0.499707	0.398797	0.511127	0	0.0585645
Sema6c	33	0.00350207	-0.0188606	76650395	0.492619	5.2216957555101e-05	0.000161236	0.164609	1.64293
Rap2b	33	0.0503919	-0.0112955	76621981	0.492436	0.00879046	0.0184339	2.63374	4.19946
RGD1306502	33	0.0720513	-0.00249866	7.68374e+07	0.493821	0.0531355	0.0927239	3.86831	5.19115
Ecm1	33	0.00478181	-0.00215134	77626938	0.498895	0.260468	0.362887	0.246914	0.468516
Abcd3	33	0.451548	0.0279403	7.6597e+07	0.492275	0.231156	0.329039	22.3045	26.4243
Samd13	33	0.00526996	0.00402829	7.79961e+07	0.501267	0.00164795	0.00397727	0.329218	0.0757434
Mab21l3	33	0	-0.00120116	77738130	0.49961	0.329858	0.439503	0	0.078086
Cept1	33	0.199151	0.0107482	76046426	0.488737	0.0191843	0.037447	9.79424	12.6999
Sgms2	33	0.0326482	0.00384638	77570418	0.498532	0.461642	0.575185	1.64609	1.95605
Col24a1	33	0.0103375	-0.0412823	7.54975e+07	0.485209	3.56573710549131e-08	1.60912886487448e-07	0.658436	3.62319
Sec24d	33	0.0340805	-0.0465506	7.52262e+07	0.483466	1.96068524081258e-07	8.15061061746341e-07	1.8107	5.15055
Sars1	33	0.093538	-0.0624534	73037658	0.4694	2.27641729584912e-11	1.34588319482399e-10	4.93827	11.3724
Lpar3	33	0.00147676	-0.00198237	77716502	0.499471	0.395417	0.508153	0.0823045	0.188187
Ddx20	33	0.0730639	0.00569895	7.73754e+07	0.497278	0.365901	0.477541	3.95062	4.57349
Dram2	33	0.20492	-0.00304146	75669900	0.486317	0.00631445	0.0136338	10.535	13.9688
Gpr171	33	0.0140576	0.00505114	77933231	0.500863	0.457467	0.57111	0.823045	0.652799
Sv2a	33	0.0109296	-0.121005	70421581	0.452587	7.37584059164301e-28	9.35668620535087e-27	0.576132	10.0996
Plch1	33	0.286849	0.105433	8.1118e+07	0.521331	1.31853354995603e-06	5.00818669041887e-06	14.2387	10.3729
Pkn2	33	0.849963	0.0403199	78042402	0.501565	0.836547	0.884616	38.4362	44.7862
Arhgef38	33	0	-0.00389328	77570460	0.498532	0.0585626	0.101112	0	0.293603
Gdap2	33	0.0587816	-0.0562975	7.38152e+07	0.474397	1.35635474542256e-10	7.61369521009502e-10	3.12757	8.37862
Fnbp1l	33	0.440875	-0.890232	45870431	0.294801	1.43974252750943e-143	9.47886301250977e-142	21.5638	60.0176
Ifi44	33	0.014005	-0.00626028	7.75737e+07	0.498553	0.319237	0.428357	0.740741	1.02917
Ampd2	33	0.0309195	-0.0134252	76591353	0.492239	0.00256818	0.00598151	1.7284	3.31163
Rrh	33	0.026348	-0.000703714	7.72517e+07	0.496483	0.077474	0.129372	1.23457	1.95449
Elovl6	33	0.703814	0.177832	8.19074e+07	0.526405	0.000114095	0.000334487	31.6049	31.3406
Olfml3	33	0.00363649	-0.000899135	77783735	0.499903	0.895702	0.915537	0.246914	0.266273
P2ry14	33	0.0521346	-0.0119404	7.6664e+07	0.492706	0.0109298	0.0224627	2.63374	4.13621
Gpr87	33	0.0597379	0.0174708	7.77965e+07	0.499985	0.994862	0.996681	2.79835	2.84936
P2ry13	33	0.00170774	-0.00390235	77610266	0.498788	0.137992	0.213531	0.0823045	0.324838
Ptgfrn	33	0.129777	0.0464141	7.85251e+07	0.504667	0.17161	0.256125	6.66667	5.95327
Hipk1	33	0.259894	-0.0499102	7.33436e+07	0.471367	7.21858689588561e-07	2.82301543220719e-06	12.9218	19.7643
Bdh2	33	0.0504437	0.0396455	7.94627e+07	0.510693	5.99354763513999e-22	6.21528694325322e-21	2.71605	0.577055
Gbp6-ps2	33	0.0204217	0.00496767	77826742	0.500179	0.898407	0.917805	0.987654	0.955772
P2ry12	33	0.0202959	-0.0315252	76604718	0.492325	0.000663469	0.00171298	0.987654	2.52374
Kyat3	33	0.0861107	0.0220579	7.82453e+07	0.502869	0.310629	0.41939	4.52675	4.00971
Trmt10a	33	0.0946262	0.00210638	7.70331e+07	0.495079	0.162629	0.244916	5.26749	6.38977
Igsf10	33	0.107548	0.0612981	7.98309e+07	0.513059	1.04268296823243e-07	4.47813221198382e-07	5.5144	2.96649
Miga1	33	0.185015	-0.153999	6.81546e+07	0.438018	3.82945522851415e-24	4.3020586317157e-23	9.38272	22.9377
Rap1gds1	33	0.434526	-0.175714	68206927	0.438354	5.04195959327465e-18	4.39418807857174e-17	20.3292	35.7634
Dclre1b	33	0.0279598	-0.0014536	7.75259e+07	0.498246	0.375062	0.486544	1.56379	1.92326
Cxxc4	33	0.0919845	-0.0555968	7.39125e+07	0.475023	8.66072981249564e-09	4.15450879963431e-08	4.85597	10.0918
Usp33	33	0.469686	-0.157851	6.914e+07	0.444351	1.26623680694458e-14	9.28282192609439e-14	22.7984	37.3579
Ngf	33	0.00191551	-0.00845517	77324433	0.496951	0.010421	0.0215264	0.0823045	0.692622
Ppm1l	33	0.555096	-0.146165	70692014	0.454325	2.95424165967685e-10	1.61612717653047e-09	25.8436	37.8701
Enpep	33	0.00381442	-0.00534874	7.75324e+07	0.498287	0.0934575	0.152641	0.164609	0.507559
Bcan	33	0.573946	0.34939	9.0262e+07	0.580098	3.02396450519353e-77	9.69152095947496e-76	26.0082	9.71311
Selenof	33	0.2674	0.00673409	75960033	0.488182	0.0287707	0.0537752	13.3333	16.7268
H2az1	33	0.0136965	-0.0104755	77434558	0.497659	0.149397	0.228432	0.823045	1.29076
Dnajb14	33	0.177637	-0.0209324	75168378	0.483094	0.000568144	0.0014831	9.38272	13.3035
Pde4dip	33	0.133194	-0.680786	4.89016e+07	0.314282	3.61540246709645e-133	2.20111922244087e-131	7.07819	44.5285
Camk2d	33	0.898295	0.150111	82696164	0.531474	1.23621347607794e-05	4.14904605901202e-05	40.3292	36.8722
Cyb561d1	33	0.00180317	-0.0110948	77130159	0.495702	0.00193948	0.00461467	0.0823045	0.942498
C2h1orf52	33	0.108256	-0.0211229	7.53312e+07	0.484141	0.000115737	0.000338951	5.5144	8.95255
Slc16a4	33	0.0634603	0.00508272	7.75156e+07	0.498179	0.507935	0.619768	3.37449	3.78561
Lamtor3	33	0.0815529	-0.0434416	74234654	0.477093	2.02916473948221e-08	9.39934340464815e-08	4.03292	8.82059
Rbm15	33	0.292779	0.116849	80888504	0.519856	1.18553468223186e-05	3.99078321688274e-05	14.321	11.0437
Bcas2	33	0.0898533	-0.0222919	75645828	0.486163	0.000342136	0.000928804	4.85597	7.80469
Stpg2	33	0.0157078	0.000199261	7.76312e+07	0.498922	0.46119	0.574787	0.823045	1.04245
Ugt8	33	0.00976985	-0.0418205	76085853	0.488991	3.06966884393831e-06	1.11484701695823e-05	0.576132	2.77596
Nhlh2	33	0.00491928	-0.0083758	77314470	0.496887	0.0196526	0.0382513	0.246914	0.870658
Hsd3b5	33	0	-0.000459432	77770935	0.49982	0.508788	0.620318	0	0.0359195
Slc39a8	33	0.00589395	-0.0114964	77245846	0.496446	0.0147852	0.0295461	0.329218	1.04089
Adh6	33	0	-0.00263534	7.76865e+07	0.499278	0.184916	0.272726	0	0.144459
Ahcyl1	33	0.341245	-0.0964619	70964851	0.456079	1.46411841486782e-11	8.7971402175256e-11	16.2963	27.1177
Papss1	33	0.186462	-0.0418135	74316757	0.477621	1.40621296258382e-05	4.68351634949975e-05	9.87654	14.9386
Csf1	33	0.0592403	0.0269487	7.86118e+07	0.505224	0.00870567	0.0182855	2.96296	1.93731
Rtca	33	0.121376	-0.0295044	74415494	0.478256	1.02642837849838e-06	3.947229440157e-06	5.92593	10.6658
Dbt	33	0.0846229	0.0209281	77922866	0.500797	0.780876	0.847189	4.19753	4.11669
Adh5	33	0.0668121	0.0225204	7.82516e+07	0.502909	0.237666	0.33636	3.53909	3.00709
Arhgef11	33	0.478296	-0.183824	68277775	0.438809	4.55166290720546e-17	3.7880718344827e-16	23.0453	38.5963
Odf2l	33	0.164261	0.0122	7.66201e+07	0.492424	0.0836439	0.138356	8.31276	10.2652
Tspan2	33	0.0254701	-0.162358	68919819	0.442936	6.07366596958203e-32	8.70610043538568e-31	1.56379	13.038
Rhoc	33	0.0707063	0.0416586	79581257	0.511455	7.39321767664817e-11	4.22121665396793e-10	3.78601	1.49066
Metap1	33	0.126326	-0.0225421	74897529	0.481354	2.88021815662551e-05	9.19439684428507e-05	6.58436	10.7032
Mov10	33	0.186058	0.108096	8.09467e+07	0.52023	3.73990687333351e-10	2.03023515980962e-09	9.0535	5.26065
Ddah1	33	0.150606	-0.0677712	7.32343e+07	0.470664	3.514906890152e-09	1.75034325523664e-08	7.40741	13.7205
Fam241a	33	0.0137681	-0.050685	7.4623e+07	0.479589	2.49830774745136e-11	1.47041771996566e-10	0.658436	4.76168
AABR07010705.1	33	0	-0.000448748	7.77715e+07	0.499824	0.513433	0.624457	0	0.0351387
Cyp2u1	33	0.0196982	-0.00493655	7.74221e+07	0.497578	0.174336	0.259624	1.06996	1.5586
Cnn3	33	0.503059	0.328669	8.95988e+07	0.575836	6.19707141197733e-71	1.81802167536869e-69	24.1152	9.49135
Lrif1	33	0.252996	-0.0755515	71620167	0.46029	3.55540504914621e-11	2.07604366327939e-10	12.3457	21.7602
Acadm	33	0.0599558	0.023733	7.84347e+07	0.504086	0.0563933	0.0977744	3.04527	2.25122
Plk4	33	0.124209	0.0775889	8.1012e+07	0.52065	1.66707601598609e-19	1.55331613864727e-18	6.66667	2.54326
Gask1b	33	0.205637	0.193576	8.52757e+07	0.548052	0	0	10.2881	0.695746
Rpl22l1	33	0.0184416	0.00100683	77803101	0.500027	0.985918	0.989238	1.15226	1.15021
Rxfp1	33	0.00178287	-0.17303	69943288	0.449513	3.71190153128083e-31	5.1936045642781e-30	0.0823045	10.184
Mfsd8	33	0.189015	0.0394401	7.78662e+07	0.500433	0.920454	0.936026	9.62963	10.0091
LOC102552324	33	0.0380624	-0.000280972	7.71812e+07	0.496031	0.0995915	0.161387	2.05761	2.88684
Pex5l	33	0.0170484	-0.362875	6.26615e+07	0.402714	2.04038145407458e-62	5.32379713961763e-61	0.90535	20.3757
LOC100909434	33	0.0200922	-0.0942698	73176678	0.470294	6.40211573619656e-16	5.01135197672971e-15	1.06996	7.03711
Exosc9	33	0.146011	-0.00946837	7.54487e+07	0.484896	0.000734279	0.00187697	7.3251	10.7798
Ccna2	33	0.0394522	0.0210282	78652592	0.505487	0.000103328	0.000305093	2.05761	0.960457
Flad1	33	0.0591103	-0.00357319	76775176	0.493421	0.0251035	0.0476142	2.96296	4.35251
Bbs7	33	0.193664	0.0621019	78965506	0.507498	0.0626235	0.107126	9.62963	8.50044
LOC100360380	33	0.0825939	-0.0226506	75589624	0.485801	0.000147245	0.000424276	4.27984	7.27761
Iqgap3	33	0.0738765	0.0473421	79623686	0.511728	1.32977510762244e-11	8.00693370367772e-11	3.78601	1.44615
Atp8b2	33	0.05025	-0.0606038	7.34596e+07	0.472112	2.43743269401726e-12	1.54485939330512e-11	2.63374	8.34895
Slc27a3	33	0.0029066	-0.0376329	75331705	0.484144	7.81271680028463e-10	4.13545676440121e-09	0.164609	3.33974
Ints3	33	0.230175	0.0367641	77453169	0.497778	0.646175	0.742972	11.6872	12.8701
Etv3	33	0.060388	-0.0379492	7.5158e+07	0.483028	3.07696767222735e-06	1.117258932887e-05	3.37449	6.85907
Iqgap2	33	0.190944	-0.129011	7.26999e+07	0.467229	6.24842875342368e-10	3.33970455650266e-09	9.38272	15.9811
Mfn1	33	0.23352	-0.344679	6.09397e+07	0.391649	8.23379212206531e-53	1.8402525392816e-51	12.0988	35.1707
Ptcd2	33	0.0844676	0.00450212	7.6894e+07	0.494185	0.0783399	0.130651	4.27984	5.56909
Zfp458	33	0.0363068	-0.00186466	77108664	0.495564	0.0623044	0.106694	1.893	2.81266
Mrps27	33	0.215304	0.0371386	7.70908e+07	0.49545	0.333501	0.443259	10.4527	12.0682
Gnb4	33	0.150773	0.0124014	76669097	0.492739	0.0858264	0.141566	7.65432	9.48666
Zfp455	33	0.00705684	0.00313859	77848925	0.500322	0.664874	0.758415	0.329218	0.265492
Mecom	33	0.108494	0.0628431	8.0409e+07	0.516775	2.09959656226019e-17	1.77608302821472e-16	5.26749	1.885
Nbea	33	1.1209	-0.841895	4.88476e+07	0.313935	5.9947030707331e-113	2.88458998185474e-111	48.1481	73.1822
Rsl1	33	0.0193434	0.000201893	77671175	0.499179	0.617768	0.718185	1.15226	1.32121
F2rl2	33	0.00167836	0.00033855	77800971	0.500013	0.973643	0.978892	0.0823045	0.0796477
C2h4orf46	33	0.0131004	0.00437358	7.78835e+07	0.500544	0.610643	0.712389	0.658436	0.551287
Fbxw7	33	0.351767	-0.0516303	72775587	0.467716	3.99159064293021e-07	1.60971411825291e-06	16.9547	25.5357
Supt20h	33	0.614876	0.150481	8.15345e+07	0.524008	0.000272849	0.000753349	29.3827	28.0914
Slc7a11	33	0.265834	0.172472	8.36488e+07	0.537597	2.21883931427228e-43	4.18304157516415e-42	11.1934	3.63256
Exosc8	33	0.0732413	0.00896643	7.73779e+07	0.497294	0.360546	0.471495	3.78601	4.41264
Alg5	33	0.063149	0.00753063	7.75501e+07	0.498401	0.567619	0.674991	3.53909	3.92148
S100a11	33	0.00249781	-0.00536736	7.75219e+07	0.49822	0.085186	0.140605	0.164609	0.520833
Veph1	33	0.71069	0.575045	9.74729e+07	0.626441	1.11506448353552e-295	2.30981528260174e-293	31.1934	5.81975
S100a10	33	0.00476538	-0.0198916	7.65162e+07	0.491757	2.58538112952206e-05	8.31728861099654e-05	0.246914	1.89905
Vom2r46	33	0.00146686	-0.00270838	77596384	0.498699	0.121036	0.190503	0.0823045	0.342797
Ptx3	33	0.0318193	0.0217032	78817682	0.506548	3.54232496845577e-09	1.76241919921463e-08	1.893	0.583302
Acad9	33	0.0319473	-0.0172456	7.64692e+07	0.491454	0.00150504	0.00365887	1.893	3.63646
Smg5	33	0.14864	0.0205656	77203379	0.496173	0.349975	0.460108	7.73663	8.83933
Fhdc1	33	0.0165089	-0.0177768	76449392	0.491327	0.000173945	0.000494908	0.90535	2.65492
Ensa	33	0.244047	-0.0718799	72592694	0.466541	1.10582291091384e-08	5.24678993429679e-08	12.6749	20.4546
Ralyl	33	0.0590914	-1.48308	4.11512e+07	0.264471	8.46020630045297e-204	9.15318880378944e-202	2.05761	48.9466
Schip1	33	0.358266	-0.520601	6.23315e+07	0.400594	4.77460735807378e-44	9.07175398034018e-43	18.0247	36.0617
Mcidas	33	0	-0.00150314	77745420	0.499656	0.360704	0.471519	0	0.0687156
Isl1	33	0	-0.0568669	7.55019e+07	0.485238	1.21719471506277e-09	6.32464650659414e-09	0	2.95243
mrpl24	33	0.060227	-0.0236144	75513503	0.485312	2.01953058834864e-05	6.59687434109422e-05	3.04527	6.10632
Mrps21	33	0.0684352	-0.0271955	7.54985e+07	0.485216	4.46848239962779e-05	0.000139218	3.7037	6.79192
Mettl25b	33	0.0750317	-4.46e-06	7.68055e+07	0.493616	0.0469719	0.0832063	3.86831	5.25518
B3galnt1	33	0.0294811	-0.101247	7.1721e+07	0.460939	2.4030473809605e-20	2.3258212429057e-19	1.64609	9.54054
Ctsk	33	0.00805274	-0.0167325	76857438	0.49395	0.00086293	0.00217959	0.411523	1.62497
Isg20l2	33	0.0986519	-0.00796377	75979387	0.488306	0.0022893	0.00537619	5.10288	7.67116
Trpc3	33	0.0154849	-0.0846069	7.26685e+07	0.467028	1.0833082171278e-18	9.74117171843985e-18	0.658436	7.29089
Ppid	33	0.24076	-0.0179929	74413065	0.47824	7.60421221555913e-05	0.000228854	12.0165	17.4717
Slc39a1	33	0.0323031	-0.000787169	7.74744e+07	0.497914	0.319084	0.428185	1.7284	2.15986
Ankrd50	33	0.194157	0.0221263	7.66065e+07	0.492337	0.0984776	0.159902	9.54733	11.684
Etfdh	33	0.196822	-0.00253468	75942816	0.488071	0.0149479	0.029822	10.2881	13.2707
Npr3	33	0.00236948	-0.0294647	76099569	0.489079	5.04784142741626e-07	2.00943600857963e-06	0.164609	2.34883
Nim1k	33	0.0816138	-0.00816306	77387147	0.497354	0.383172	0.495437	4.11523	4.65002
Cp	33	0.341646	0.262272	86963645	0.5589	2.54668463932357e-88	9.26295188084588e-87	15.8848	4.28926
Mgst2	33	0	-0.00327398	7.76197e+07	0.498848	0.0939618	0.153362	0	0.230354
Pbxip1	33	0.0290469	0.00109397	77909816	0.500713	0.675812	0.767233	1.56379	1.41804
Hps3	33	0.112439	-0.0259766	7.48222e+07	0.48087	7.53912447741963e-06	2.60389524956181e-05	5.59671	9.73576
Kpna4	33	0.661464	0.0946567	78828456	0.506617	0.343633	0.453602	30.2881	33.4684
Gucy1a1	33	1.20581	0.869212	1.05156e+08	0.675822	2.06885246842962e-204	2.28191740446399e-202	48.9712	19.2919
Serpini1	33	0.0255698	-0.216248	67023905	0.430751	1.1077715397624e-40	1.99328467949197e-39	1.31687	15.2439
Ghrl	33	0.00378451	0.00239836	7.78475e+07	0.500312	0.499115	0.610963	0.164609	0.102293
Rundc3b	33	0.0140018	-0.494947	5.36594e+07	0.34486	3.53462562368715e-113	1.71540430982714e-111	0.823045	31.8966
Slc13a1	33	0	-0.00197548	77711400	0.499438	0.242209	0.341623	0	0.112444
Tgoln2	33	0.0472961	-0.0116612	76616880	0.492403	0.00793471	0.0168069	2.55144	4.12294
Rbm48	33	0.0171281	-0.00558073	77346513	0.497093	0.10461	0.168315	0.987654	1.57499
Fezf1	33	0	-0.000567135	77762430	0.499766	0.450461	0.563649	0	0.0468516
LOC500007	33	0.0371777	0.00132021	77291897	0.496742	0.139506	0.21556	1.7284	2.40427
Sec13	33	0.0734559	-0.0113603	7.61489e+07	0.489396	0.00184479	0.00440725	3.7037	5.94781
Cpvl	33	0.0268269	0.0238222	7.88156e+07	0.506534	9.75038793867913e-26	1.16716060272307e-24	1.48148	0.174913
Tcf7l1	33	1.14376	0.935558	1.07702e+08	0.692183	0	0	46.9959	9.28286
Gars1	33	0.112154	-0.0674801	72820370	0.468004	2.84841263726569e-11	1.67011173823248e-10	5.92593	12.7319
Slc25a40	33	0.20396	0.0332626	77498847	0.498072	0.668478	0.762014	10.0412	10.9156
Neurod6	33	0.00527156	-0.150372	7.03112e+07	0.451878	7.81953683285389e-29	1.02171271263736e-27	0.411523	10.0247
Kmt2c	33	1.04679	0.0559235	7.94445e+07	0.510576	0.177792	0.26403	45.8436	52.0786
Met	33	0.00612008	-0.0878877	73033466	0.469374	4.3011298247007e-18	3.7581785597925e-17	0.329218	6.4663
Cdk6	33	0.432415	0.257844	87627657	0.563168	4.38732983898765e-59	1.09431989199771e-57	20.6584	7.80235
Crhr2	33	0	-0.00274336	77629995	0.498915	0.103997	0.167456	0	0.217079
Mat2a	33	0.206237	-0.0345006	7.42487e+07	0.477184	2.10225137349284e-05	6.85390438198645e-05	11.0288	16.4418
Golga3-ps1	33	0	-0.000348441	7.77776e+07	0.499863	0.564406	0.671594	0	0.0273301
Washc2c	33	0.258187	-0.0921574	70659416	0.454116	9.98433513859447e-14	6.95627221756217e-13	12.6749	23.4227
Samd9	33	0.00932198	-0.00573048	77357912	0.497166	0.0640111	0.109199	0.576132	1.14552
Wipf3	33	0.00448571	-0.0660744	73706695	0.4737	1.00434005062171e-15	7.76147411276628e-15	0.246914	5.51131
Tomm7	33	0.0272741	-0.0131909	7.66863e+07	0.49285	0.00412882	0.00925348	1.64609	3.10001
Znrf2	33	0.189194	-0.0674011	73171775	0.470262	2.52051057988681e-08	1.15743154122621e-07	9.71193	16.2559
Cyp51	33	0.21404	-0.01323	7.49217e+07	0.481509	0.000364949	0.000986635	10.6173	15.1744
Mkrn2	33	0.161826	-0.0133865	75251032	0.483625	0.000511066	0.0013438	8.31276	12.1299
RGD1564696	33	0	-0.00135815	77710185	0.49943	0.238962	0.337772	0	0.114005
Ptprz1	33	2.35871	0.942247	104598557	0.672237	7.06814981344023e-107	3.15946296660778e-105	80.9877	51.5969
Avl9	33	0.20258	-0.186099	6.71322e+07	0.431447	1.97159744470366e-27	2.48254664164095e-26	10.1235	25.0414
Raf1	33	0.319465	-0.179007	6.77181e+07	0.435212	1.7636466995026e-21	1.79492527488024e-20	15.8848	30.9798
Hycc1	33	0.217268	0.0360574	77684475	0.499265	0.874386	0.903797	11.0288	11.7441
Vom1r88	33	0	-0.00192088	77682240	0.49925	0.176806	0.262727	0	0.149925
Rint1	33	0.0831837	0.000468507	76730553	0.493134	0.0412102	0.0740581	4.27984	5.78695
Gpr37	33	0.00907552	-0.00998534	7.69503e+07	0.494546	0.00241283	0.00564055	0.493827	1.59061
Irak2	33	0.03452	-0.00366091	7.73144e+07	0.496887	0.175521	0.261114	1.97531	2.61666
Akap9	33	0.753047	-0.335585	6.48295e+07	0.416648	8.92240546689729e-26	1.07031058799942e-24	34.4856	55.4941
Itprid1	33	0	-0.00638954	77430735	0.497634	0.0162431	0.0320857	0	0.473201
Crygn	33	0	-0.00150574	7.77217e+07	0.499504	0.272113	0.375873	0	0.0991692
AABR07060872.1	33	0.00376319	-0.000330308	77684275	0.499263	0.358676	0.469519	0.164609	0.312344
Lrrn1	33	0.231128	0.00636929	76537449	0.491893	0.105272	0.169108	11.6872	13.9235
Usp39	33	0.0405719	-0.0225982	7.59815e+07	0.48832	8.13752648714588e-05	0.00024404	2.05761	4.44543
Agap3	33	0.186288	-0.0669007	7.24317e+07	0.465506	2.11925282515125e-10	1.17226991643775e-09	9.21811	16.9587
Steap1	33	0	-0.00150727	7.77278e+07	0.499543	0.291862	0.398518	0	0.0913606
LOC691113	33	0.0940571	-0.0109493	7.59552e+07	0.488151	0.00158899	0.00384152	4.77366	7.32134
Tmub1	33	0.00254171	-0.0056597	7.74631e+07	0.497842	0.0510825	0.0895538	0.164609	0.596577
Tmem150a	33	0.0285885	-0.0457323	7.48589e+07	0.481105	5.74700674784172e-09	2.80916997464286e-08	1.56379	5.38403
Samd9l	33	0.0626582	0.0349794	7.91724e+07	0.508827	3.29816293197102e-07	1.34218005659942e-06	3.20988	1.44381
Rnf181	33	0.00963919	-0.0212764	76679007	0.492803	0.000367442	0.000992741	0.576132	2.01852
Cftr	33	0	-0.00650442	7.73876e+07	0.497357	0.0110536	0.0226833	0	0.528642
Ret	33	0.0479034	0.0364038	7.91818e+07	0.508888	4.47358879394691e-11	2.59080733903792e-10	2.63374	0.867535
Vamp5	33	0	-0.00338137	77644575	0.499008	0.120215	0.189422	0	0.198338
Fastk	33	0.0939248	-0.000435027	76292179	0.490317	0.00697213	0.0149173	4.52675	6.65058
Pole4	33	0.0501259	0.00885729	77609048	0.49878	0.614766	0.715407	2.63374	2.91573
Vps50	33	0.27924	0.00251553	75450568	0.484908	0.00690473	0.0147858	13.9095	18.1472
Slc4a2	33	0.0340456	0.0136869	78253730	0.502923	0.0664058	0.112774	1.8107	1.23063
Dok1	33	0	-0.000732567	7.77691e+07	0.499809	0.495277	0.607026	0	0.0382621
Zfand4	33	0.21758	0.0840431	7.99198e+07	0.513631	0.000883432	0.00222872	11.1111	8.8284
Iqub	33	0.029117	-0.0381987	75818731	0.487274	8.55765897081836e-06	2.93361039915884e-05	1.56379	4.12606
Cdk5	33	0.0332643	-0.0461462	7.43619e+07	0.477911	2.01707080073987e-10	1.1189407126508e-09	1.7284	6.22345
Lrrd1	33	0.00289251	-4.25e-05	77744901	0.499653	0.618062	0.718478	0.164609	0.234258
Chn2	33	0.118156	-0.504107	5.78707e+07	0.371925	5.68598922981648e-78	1.83966120109834e-76	6.09053	31.7006
Capg	33	0.0109047	0.00293765	77863269	0.500414	0.654087	0.749785	0.493827	0.411513
Ndufa5	33	0.0453232	-0.0563436	73971561	0.475402	8.46923563578479e-11	4.81453937447926e-10	2.46914	7.50016
Krit1	33	0.441011	-0.0222946	7.40526e+07	0.475924	0.000308193	0.000843398	21.3992	29.1347
Rasgef1a	33	0.00134176	-0.0660669	73424308	0.471885	3.1738238007786e-17	2.66488240632849e-16	0.0823045	5.70886
Csgalnact2	33	0.0647435	-0.0312282	7.52389e+07	0.483547	5.54300464498684e-06	1.94975102298088e-05	3.37449	6.7927
Wasl	33	0.323459	-0.0701294	72655086	0.466942	1.54068265724328e-07	6.47452637702482e-07	16.5432	24.7853
Sh2d6	33	0.00442752	0.00128259	77813233	0.500092	0.893476	0.913536	0.246914	0.228792
Efcab12	33	0	-0.00260066	77643360	0.499001	0.118762	0.187429	0	0.1999
Ankib1	33	0.480226	-0.19135	6.80825e+07	0.437555	1.73054377705903e-17	1.47195876800825e-16	23.7037	39.5583
Mbd4	33	0.0416865	0.00211135	77670680	0.499176	0.708624	0.792409	2.22222	2.3988
Mogs	33	0.0357154	-0.045879	7.46739e+07	0.479916	3.760630841042e-09	1.86777998438419e-08	1.893	5.97279
Ccdc142	33	0.031238	-0.044735	7.47469e+07	0.480386	5.21199028782604e-09	2.55869557887321e-08	1.8107	5.79242
Srpk2	33	0.784483	-0.0978118	73028223	0.46934	6.92431739397306e-05	0.000209992	35.7202	47.894
Fscn3	33	0.00145647	-0.00209137	77664346	0.499135	0.233051	0.331181	0.0823045	0.255341
Wbp1	33	0.12478	0.00495475	77100361	0.495511	0.236996	0.335776	6.41975	7.49469
Ino80b	33	0.0684443	0.008906	77518326	0.498197	0.525636	0.636746	3.6214	4.0511
Ift122	33	0.273814	0.0422883	7.7035e+07	0.495091	0.350108	0.460183	13.4979	15.6172
Ing3	33	0.135673	0.0127795	77123440	0.495659	0.268086	0.37158	6.91358	8.03348
Tmbim7	33	0	-0.00532087	77423445	0.497587	0.0152159	0.0302927	0	0.482571
Prrt4	33	0.0042986	-0.00970265	77071139	0.495323	0.00259973	0.00604918	0.246914	1.18378
Gatad1	33	0.103739	-0.0309265	7.49952e+07	0.481981	1.94155953791571e-05	6.35195113848928e-05	5.59671	9.46402
Asb15	33	0.0778355	0.00319472	7.69419e+07	0.494492	0.0938929	0.153293	4.27984	5.51287
Peg10	33	0.00145846	-0.00291616	77619429	0.498847	0.150646	0.230114	0.0823045	0.313125
Gcfc2	33	0.193469	-0.0736948	7.20862e+07	0.463285	3.89439389246465e-11	2.26774681718905e-10	9.71193	17.9395
Lsm5	33	0.0272232	-0.0206564	7.62406e+07	0.489985	0.000216332	0.000607475	1.64609	3.68019
Kmt2e	33	0.853789	-0.230197	6.89534e+07	0.443152	9.13673392427221e-13	5.96680363082229e-12	38.3539	56.168
Mrpl19	33	0.00334506	-0.0111047	77094468	0.495473	0.00219003	0.00516233	0.164609	1.07134
Fkbp9	33	0.0240941	-0.0118212	7.71168e+07	0.495616	0.0342943	0.0628531	1.23457	2.11769
Bola3	33	0.0647002	-0.0205766	75687436	0.48643	0.000104347	0.000307929	3.45679	6.29998
Pex1	33	0.128271	-0.0195163	75364026	0.484352	0.000341095	0.000926272	6.74897	10.2246
Nup42	33	0.159781	-0.0111429	75609279	0.485928	0.00217911	0.00513803	8.14815	11.4318
Nt5c3a	33	0.124444	-0.0537009	73881698	0.474825	7.53257947680883e-08	3.2824113646248e-07	6.58436	11.9628
Klhl7	33	0.228527	-0.183702	67348877	0.43284	1.26463254701387e-25	1.50956067769344e-24	11.5226	26.1486
Atg7	33	0.271377	-0.0250288	7.50521e+07	0.482347	0.00155144	0.00376187	13.6626	18.0761
Kcmf1	33	0.420063	0.0505508	7.72983e+07	0.496783	0.599649	0.703054	20.2469	22.9705
Orc5	33	0.251499	0.0944077	79739302	0.512471	0.00488157	0.0107644	12.3457	10.5002
LOC103692025	33	0.200292	-0.851031	5.59394e+07	0.359513	4.82356460939776e-87	1.71408093002574e-85	8.06584	35.5369
Atoh8	33	0.018613	0.0125585	7.83799e+07	0.503734	6.14725460290297e-06	2.14850342973066e-05	1.06996	0.322495
LOC120102230	33	0.150767	0.131291	82803288	0.532162	1.14694165022786e-98	4.74013403181762e-97	7.48971	1.0729
Tacr1	33	0.00292096	-0.0413642	7.55856e+07	0.485775	1.02364053468947e-08	4.87182911802617e-08	0.246914	3.08986
Bet1	33	0.0824851	0.0324569	7.87438e+07	0.506073	0.0127217	0.0257737	4.11523	2.93525
Tigd2	33	0.0303004	-0.00704231	77152644	0.495847	0.0641042	0.10933	1.64609	2.49172
Vgll4	33	0.729274	0.258444	85775752	0.551266	3.21680201078785e-15	2.42847106467744e-14	33.5802	26.9365
Slc26a5	33	0	-0.00275389	7.76342e+07	0.498942	0.108464	0.173596	0	0.211613
Ggct	33	0.0229933	-0.00251525	77378903	0.497301	0.156585	0.237436	1.23457	1.78426
Eva1a	33	0.00256922	-0.0114416	7.72582e+07	0.496525	0.00875103	0.0183648	0.164609	0.859726
Cadps2	33	0.0876577	-0.397337	63173325	0.406004	1.12845183493465e-53	2.57979580998653e-52	3.86831	22.7816
Zfp248	33	0.0817119	-0.00816746	76189672	0.489658	0.00359274	0.00812708	4.27984	6.50534
Gprin3	33	0.00733538	-0.122395	70986038	0.456215	5.2798418002983e-26	6.39681831810749e-25	0.411523	9.18369
Suclg1	33	0.188639	0.0371913	7.75916e+07	0.498668	0.762834	0.834407	9.62963	10.4362
Aqp1	33	0.0018614	0.000446937	77798551	0.499998	0.995936	0.997424	0.0823045	0.0827711
Cryzl1-ps1	33	0	-0.000204126	7.77837e+07	0.499902	0.626225	0.724497	0	0.0195215
Tamm41	33	0.0648786	-0.00302061	7.69768e+07	0.494717	0.0768002	0.1285	3.37449	4.50087
Ppm1k	33	0.0323701	-0.0132431	7.67545e+07	0.493288	0.00632645	0.0136563	1.64609	3.01099
Sgce	33	0.339761	-0.0305105	7.39785e+07	0.475447	6.93984567544086e-05	0.000210425	16.7078	23.4383
Mkrn2os	33	0.00126674	-0.00122616	77727469	0.499541	0.443873	0.557294	0.0823045	0.174132
Kbtbd2	33	0.108237	0.0218845	7.79231e+07	0.500798	0.811856	0.866544	5.76132	5.73932
M1ap	33	0	-0.000699672	7.77606e+07	0.499754	0.43935	0.552613	0	0.0491942
Pus7	33	0.064328	-0.122308	69948086	0.449544	3.80529282620193e-24	4.27774347755565e-23	3.45679	13.8236
Stambp	33	0.0389791	-0.0370113	75330583	0.484137	1.18068212976065e-06	4.50878297124873e-06	2.22222	5.4504
Chmp3	33	0.12554	-0.00631545	75780865	0.487031	0.00167156	0.00402796	6.09053	9.00643
Calcr	33	0.00486141	-0.00890453	77498124	0.498067	0.0899814	0.147517	0.246914	0.633277
Ptpn12	33	0.384688	-0.00717193	74885400	0.481276	0.00297953	0.00684535	18.8477	24.8196
Adcyap1r1	33	0.402443	0.237421	8.59819e+07	0.552591	4.58361623120068e-34	6.89002701798007e-33	19.6708	9.85757
Asb4	33	0	-0.00248456	7.76549e+07	0.499075	0.133389	0.207125	0	0.185064
Kdm3a	33	0.242149	0.0972163	80965584	0.520352	4.27803024957688e-07	1.71910626494708e-06	12.2634	8.46686
Napepld	33	0.0858051	0.0611598	79995693	0.514119	2.40622552843442e-14	1.73333956005034e-13	4.44444	1.65152
Pdk4	33	0.0325705	0.0181793	7.86314e+07	0.50535	1.64304588998967e-05	5.43818735139606e-05	1.8107	0.737912
Armc10	33	0.11601	-0.00444068	7.60426e+07	0.488713	0.00511187	0.0112271	6.00823	8.5551
Tmem60	33	0.0287758	-0.00170887	7.74985e+07	0.49807	0.352803	0.463151	1.7284	2.12628
Wnt5b	33	0.0810034	0.0158854	7.78013e+07	0.500016	0.995296	0.996998	3.45679	3.49278
Phtf2	33	0.282522	-0.0643222	7.22662e+07	0.464442	5.65341529378605e-09	2.76421739148675e-08	14.0741	22.7683
Kcp	33	0	-0.0310203	7.58543e+07	0.487502	2.40868950315686e-08	1.10878048511172e-07	0	2.49953
Ppp1r9a	33	0.903351	0.192481	83556607	0.537004	5.093912853863e-07	2.0254027091694e-06	40.1646	39.9902
Cand2	33	0.0549756	0.0206245	78180763	0.502454	0.268468	0.371726	2.88066	2.42223
Abcg2	33	0.00149104	-0.012324	77197839	0.496137	0.00346378	0.00786154	0.0823045	0.855041
Gcc1	33	0.0188457	-0.0120759	7.68605e+07	0.493969	0.0042782	0.00955674	0.987654	2.20437
Rsbn1l	33	0.288649	-0.011271	7.48004e+07	0.480729	0.000704818	0.00181011	13.8272	18.9874
Gng11	33	0	-0.00973119	77407650	0.497486	0.0132128	0.0266674	0	0.502874
Pyurf	33	0.0199766	0.00171317	77622158	0.498864	0.486805	0.599067	1.06996	1.30325
Arf5	33	0.0282143	-0.082829	7.25873e+07	0.466506	5.14268266576131e-17	4.2673965686674e-16	1.64609	8.4286
Alox5	33	0.00484126	-0.00230094	7.76287e+07	0.498906	0.264274	0.367138	0.246914	0.466173
Sem1	33	0.0883933	0.0117714	7.73046e+07	0.496823	0.332121	0.44196	4.69136	5.46524
Sdhaf3	33	0.0741438	0.0173562	77978772	0.501156	0.674234	0.765697	3.95062	3.7817
Rpl32	33	0	-0.0213683	7.71616e+07	0.495904	0.00153725	0.0037297	0	0.819122
Pon1	33	0	-0.000757133	7.77557e+07	0.499723	0.411675	0.524427	0	0.055441
Herc6	33	0.0054745	-0.00358905	77530578	0.498276	0.118057	0.18656	0.246914	0.592672
Pcgf1	33	0.0397607	0.00239399	77343114	0.497071	0.200083	0.291551	1.97531	2.58777
Il17rc	33	0.00781206	0.00207804	77861610	0.500403	0.626686	0.724931	0.411523	0.331084
Calu	33	0.235093	0.0295518	77514916	0.498175	0.710777	0.794555	12.3457	13.3785
Vax2	33	0	-0.00344859	77610555	0.49879	0.0859768	0.141718	0	0.242066
Creld1	33	0.108028	-0.0181345	7.51579e+07	0.483027	4.67348780082636e-05	0.000145152	5.5144	9.21961
Gsap	33	0.0827313	0.0495645	7.97144e+07	0.512311	2.86905151794851e-11	1.68163247356361e-10	4.11523	1.65308
Prrt3	33	0.0145708	-0.0603208	73912511	0.475023	1.26814641147304e-13	8.777805601174e-13	0.823045	5.84786
Nagk	33	0.150031	-0.0724745	7.20108e+07	0.462801	1.39034325865289e-12	8.9796085899156e-12	7.57202	15.6453
Atp6v1fnb	33	0.00127364	-0.00873163	77349112	0.497109	0.0129196	0.0261253	0.0823045	0.660607
Adipor2	33	0.102459	-0.00453217	7.67323e+07	0.493145	0.0628279	0.107428	5.5144	7.03086
Col1a2	33	0.0891792	0.0453906	7.97709e+07	0.512674	5.09144731358499e-11	2.93561860382059e-10	4.36214	1.80144
Snca	33	0.328351	-0.016831	7.43339e+07	0.477731	0.00019581	0.000553141	15.3086	21.5642
Syn2	33	0.0407899	-0.42408	5.82254e+07	0.374205	6.32361881691663e-83	2.15688733381819e-81	2.13992	27.4339
Pot1	33	0.273646	0.0821239	7.94147e+07	0.510385	0.0309343	0.0573574	13.9095	12.6804
Loxl3	33	0.00668809	-0.0018444	77742812	0.49964	0.718294	0.800054	0.411523	0.483352
Smo	33	0.363394	0.257024	8.74628e+07	0.562108	1.39273123063384e-80	4.63861425167576e-79	17.6955	5.31141
Fam13a	33	0.129288	-0.0703748	73299084	0.471081	1.42837962490567e-09	7.38133748361656e-09	6.41975	12.5437
Timp4	33	0.251731	0.234037	86661851	0.556961	0	0	12.3457	0.977636
Dlx6	33	0	-0.0586499	7.55019e+07	0.485238	1.21719471418933e-09	6.32464650659414e-09	0	2.95243
Bms1	33	0.182777	-0.00235094	75860270	0.487541	0.00938586	0.0195713	9.54733	12.6234
Reln	33	0.395246	0.0152396	7.91268e+07	0.508534	0.110968	0.17702	18.1893	16.3036
Casd1	33	0.233622	0.0374183	7.71806e+07	0.496027	0.415244	0.528253	11.5226	13.1052
Dnah6	33	0.00967339	-0.0390016	7.61265e+07	0.489252	4.34041247029023e-06	1.5462719425409e-05	0.576132	2.72754
Ccdc136	33	0.137802	-0.244415	6.43208e+07	0.413379	7.11686423163863e-43	1.32697097517688e-41	6.74897	24.9992
Mios	33	0.130983	-0.0186094	7.53691e+07	0.484384	0.000351293	0.00095214	6.74897	10.2261
Gnat3	33	0	-0.00343726	77660370	0.49911	0.141008	0.217544	0	0.178036
Asns	33	0.0245531	-0.0135738	76463003	0.491415	0.000444829	0.00118264	1.23457	2.98054
A2m	33	0.324196	0.294086	8.83384e+07	0.567736	1.48368819696268e-257	2.44678909840855e-255	15.2263	1.78973
Smkr1	33	0	-0.00331054	77645790	0.499016	0.121687	0.191355	0	0.196777
Nxph1	33	0.0335236	-0.866914	57780625	0.371346	7.34627134399337e-88	2.65497372444833e-86	1.31687	26.8967
LOC102551166	33	0	-0.00231919	7.76488e+07	0.499036	0.125456	0.196587	0	0.192872
Gnai1	33	0.0864873	-0.250481	6.48728e+07	0.416927	4.50312949933261e-44	8.57512978426723e-43	4.52675	21.5416
Htra2	33	0.022569	-0.0360828	7.53428e+07	0.484215	9.15129201970852e-08	3.95330229518741e-07	1.23457	4.42201
Glcci1	33	0.482057	-0.482474	5.83103e+07	0.37475	3.41229070295995e-58	8.38801300730502e-57	23.2922	50.3943
Impdh1	33	0.0396272	-0.0122372	76409063	0.491068	0.00166102	0.00400654	2.22222	4.06203
Hk2	33	0.00907472	-0.00601184	77553752	0.498425	0.197293	0.288202	0.411523	0.72698
Fbxl13	33	0.106781	-0.00544122	76835609	0.493809	0.0899519	0.147491	5.5144	6.89265
Rpa3	33	0.0442958	0.00752169	77685338	0.49927	0.748648	0.822757	2.38683	2.56356
Paip2b	33	0.139634	0.0211731	77725635	0.499529	0.902695	0.921631	7.40741	7.72036
Lep	33	0	-0.000743572	7.77618e+07	0.499762	0.44671	0.559821	0	0.0476324
Lrrc17	33	0.217012	0.197275	8.57068e+07	0.550823	1.21877735123611e-207	1.35308183582331e-205	11.358	1.23766
Aup1	33	0.0391457	0.00411839	7.74516e+07	0.497768	0.323907	0.433083	2.05761	2.53155
Grm8	33	0.0404802	-0.481163	62470934	0.40149	1.37608587377499e-61	3.55230921762036e-60	1.7284	21.4088
Dqx1	33	0.0108642	0.00446427	77864418	0.500421	0.64802	0.743824	0.493827	0.410732
Atp2b2	33	0.0436732	-0.622774	5.07071e+07	0.325886	3.61866962999139e-129	2.09784035273153e-127	2.30453	37.2384
Ica1	33	0.0306475	-0.345342	59980290	0.385483	2.88348557691299e-74	8.87298659591379e-73	1.64609	24.7275
Fam185a	33	0.112409	-0.037509	7.42639e+07	0.477281	4.46480309361069e-07	1.78950319367794e-06	6.00823	10.9414
Snd1	33	0.756869	0.170479	82471339	0.530029	1.92087630649196e-05	6.29155513730668e-05	34.9794	34.0291
Dguok	33	0.300434	0.0360119	77186735	0.496066	0.473102	0.586106	15.3086	17.314
Lrrc4	33	0.0811556	0.0583303	79713377	0.512304	1.62971732560057e-11	9.74731637065188e-11	4.03292	1.61013
Tet3	33	0.544573	0.0816013	7.88936e+07	0.507036	0.287395	0.393603	26.5021	28.3382
Col28a1	33	0.0830879	0.0700429	80284888	0.515977	1.01782432485056e-35	1.59343446837895e-34	3.95062	0.766023
Usp18	33	0.00920962	0.00235861	7.78898e+07	0.500584	0.509171	0.620696	0.493827	0.377155
Prdm5	33	0.360479	0.13402	81614316	0.524521	7.72550359917816e-07	3.0104474451856e-06	17.6132	13.5854
Emx1	33	0.00319221	-0.0682597	7.41257e+07	0.476393	2.43865586056511e-14	1.75521222235419e-13	0.164609	4.88974
Ccdc146	33	0.0384193	-0.00509699	77469074	0.49788	0.336888	0.446886	1.97531	2.40661
Ssmem1	33	0.00652053	-0.00824038	77300587	0.496798	0.0230565	0.0441034	0.329218	0.971389
Thsd7a	33	0.500887	-0.246093	6.97677e+07	0.448385	8.7847627691531e-14	6.13560774658037e-13	22.4691	32.5447
Cyp26b1	33	0.793316	0.777442	103814762	0.6672	0	0	34.2387	1.01356
Hdhd5	33	0.0655256	-0.00922365	76474313	0.491487	0.0080447	0.0170107	3.45679	5.25362
C1galt1	33	0.0875417	0.00490857	7.74236e+07	0.497588	0.463479	0.576624	4.93827	5.51443
Nat8f3	33	0.00257657	0.000890217	77858851	0.500385	0.367612	0.479147	0.164609	0.0874563
Psmc2	33	0.0871653	-0.0150506	7.59745e+07	0.488275	0.00154289	0.00374225	4.60905	7.11519
Tspan33	33	0.0404869	0.0122633	77979453	0.501161	0.558297	0.66709	2.13992	1.92716
Dlx5	33	0.00310523	-0.0306226	7.63754e+07	0.490852	5.15310192970117e-06	1.82241493603798e-05	0.164609	1.9951
Slc25a18	33	0.350611	0.256876	87184235	0.560318	3.0191690337764e-95	1.2123783737051e-93	16.2963	4.15027
Irf5	33	0	-0.00419736	77599620	0.498719	0.0773486	0.129214	0	0.256122
Dnajc2	33	0.210415	-0.0285981	7.37879e+07	0.474222	1.59691462553653e-06	6.00912534988115e-06	10.3704	16.5074
Zfp638	33	0.829233	-0.158087	7.10432e+07	0.456582	3.41846282413252e-08	1.54801411705452e-07	38.0247	52.8134
Il17ra	33	0.0383741	0.00287578	7.77685e+07	0.499805	0.926341	0.939225	2.13992	2.19031
Smarcad1	33	0.536324	0.00655583	75640642	0.486129	0.0439969	0.0785178	25.679	32.0168
Plxnd1	33	0.00309937	-0.0416335	75343730	0.484221	8.64608177328081e-10	4.55528365387555e-09	0.164609	3.32412
Fgl2	33	0.00519243	0.00290642	77886595	0.500564	0.287405	0.393603	0.246914	0.134308
Tnpo3	33	0.364893	-0.0164934	74328322	0.477695	0.0003675	0.000992741	17.8601	24.3605
Gng12	33	0.379717	0.191644	84457766	0.542796	8.71728618689349e-24	9.69691048923202e-23	17.8601	9.53742
Sema3c	33	0.0253928	-0.164086	7.12256e+07	0.457755	1.64979546757035e-23	1.8161649910661e-22	1.06996	9.5546
Ankrd26	33	0.282278	-0.0164717	7.43612e+07	0.477907	0.000140727	0.00040639	14.0741	19.9744
Hpgds	33	0.000633562	-0.00444612	77677479	0.49922	0.265262	0.368267	0.0823045	0.238162
Dync1i1	33	0.0304221	-0.742815	5.12365e+07	0.329288	1.13827860422408e-127	6.51003379506743e-126	1.48148	35.5658
Rad52	33	0.0934961	-0.0385497	7.43681e+07	0.477951	1.44676588461623e-07	6.09947017028825e-07	4.69136	9.34377
Pmpcb	33	0.0642636	0.0212621	7.81899e+07	0.502513	0.306957	0.415281	3.45679	2.9985
Foxj2	33	0.0698691	-0.00726571	76433670	0.491226	0.00698736	0.0149442	3.53909	5.39496
Tnip3	33	0	-0.0012793	7.77132e+07	0.499449	0.247182	0.347281	0	0.110101
Sema3e	33	0.0248387	-0.111622	7.26488e+07	0.466902	6.68436642965844e-18	5.79584727790599e-17	1.06996	7.73363
Il23r	33	0	-0.0013889	7.77035e+07	0.499387	0.222013	0.317969	0	0.122595
Nrf1	33	0.624158	0.176714	82499213	0.530208	2.13557070486318e-06	7.90708760064611e-06	28.642	25.474
Apobec1	33	0	-0.0260207	7.69927e+07	0.494819	0.000361796	0.000978578	0	1.0362
Slc4a5	33	0	-0.0216578	7.70365e+07	0.4951	0.000525488	0.00137895	0	0.979979
Ube2h	33	0.528483	-0.119553	7.08048e+07	0.455051	4.79257430731085e-10	2.58269883197913e-09	24.6914	37.3649
Dppa3	33	0.00173801	-0.00228683	77707407	0.499412	0.359792	0.470725	0.0823045	0.1999
RGD1565355	33	0	-0.00901038	7.74581e+07	0.49781	0.0207751	0.0401691	0	0.438062
Mest	33	0.1188	-0.268658	64416287	0.413992	4.71562490338711e-44	8.96972056091081e-43	5.84362	23.6093
Wnk1	33	0.742023	0.0228088	7.71679e+07	0.495945	0.583123	0.688559	34.4856	40.4665
Tmem106b	33	0.0831661	-0.0348932	7.4813e+07	0.48081	1.71898406315418e-06	6.43000733246794e-06	4.44444	8.47623
Nat8	33	0.00330581	-2.22e-05	7.78e+07	0.500007	0.990296	0.992868	0.164609	0.1632
Dcp1b	33	0.104967	-0.0293662	7.50514e+07	0.482343	2.23620437865519e-05	7.2544246707099e-05	5.4321	9.19931
Bmt2	33	0.277338	-0.0400146	73539014	0.472623	3.09865343528328e-06	1.12465229170346e-05	13.7449	20.5678
Zfp800	33	0.122711	-0.00570334	76240887	0.489987	0.0131954	0.0266385	6.33745	8.59258
Pde1c	33	1.09049	0.724332	99440770	0.639089	1.06582738153858e-139	6.83175241615633e-138	42.5514	17.4038
Slc2a3	33	0.00752735	-0.178409	67533540	0.434026	1.95268266402183e-40	3.48772531346738e-39	0.493827	13.7096
Copg2	33	0.497205	0.000625514	7.51493e+07	0.482971	0.0114771	0.0234937	23.3745	29.9546
Slc25a13	33	0.316404	0.172396	83890907	0.539152	3.26962723543558e-24	3.69022513097068e-23	15.3086	7.67429
Alms1	33	0.418403	0.00394553	75563868	0.485636	0.0240455	0.0458042	20.4115	25.4748
Mob1a	33	0.0726036	0.0266317	78364405	0.503635	0.141438	0.218128	3.7037	3.02583
Ndufa4	33	0.0123117	-0.0213736	7.70115e+07	0.49494	0.0087161	0.0183006	0.823045	1.83424
Tmem209	33	0.137804	0.0506726	7.92075e+07	0.509053	0.00549668	0.0119931	7.07819	5.38949
Bcl2l13	33	0.172332	0.000738396	76307620	0.490416	0.0346383	0.0634084	8.80658	11.1155
Magi2	33	2.51881	-0.00375664	7.48016e+07	0.480737	0.0201548	0.0391435	82.963	80.6175
Parp11	33	0.0806278	-0.00844143	76544062	0.491936	0.0184709	0.0361709	4.27984	6.00871
Iqsec3	33	0.00374149	-0.173059	67901873	0.436394	1.875880689684e-39	3.26807275845871e-38	0.246914	12.9787
Bid	33	0.0147559	-0.0360929	7.55284e+07	0.485408	6.6561019733786e-08	2.91919824734854e-07	0.740741	3.67394
Ctnna2	33	0.822415	-2.09055	2.69845e+07	0.173424	0	0	29.2181	82.5423
Slc6a13	33	0.0150705	-0.0196439	77422593	0.497582	0.125541	0.196683	0.740741	1.21892
Brpf1	33	0.133847	-0.00250825	7.63842e+07	0.490908	0.0289125	0.0540005	7.07819	9.16963
Cep41	33	0.0607093	0.0139514	7.81099e+07	0.501999	0.422901	0.535954	3.45679	3.08674
LRRTM1	33	0.00319981	-0.0701313	73545994	0.472667	1.5414122264867e-16	1.24618886621147e-15	0.164609	5.63781
Cecr2	33	0.36071	0.209894	8.55436e+07	0.549774	7.68122326681749e-39	1.30342915494667e-37	17.3663	7.4861
Atp6v1b1	33	0.00320489	-0.00165544	77657476	0.499091	0.282197	0.387533	0.164609	0.346702
Fxyd4	33	0.00169092	-0.00148601	77694119	0.499327	0.314089	0.422929	0.0823045	0.217079
Tex261	33	0.0420802	-0.0170256	76211120	0.489796	0.000485138	0.00128098	2.22222	4.3205
Ogg1	33	0.0157815	-0.0142331	76938275	0.494469	0.00620711	0.0134157	0.90535	2.01696
Phf14	33	1.34354	-0.0406515	7.8686e+07	0.505701	0.48461	0.597228	55.7202	66.2161
Dusp11	33	0.228425	-0.0101494	74461322	0.47855	7.24070141953105e-05	0.000218689	11.358	16.751
Zfp384	33	0.212692	0.0119558	76534545	0.491874	0.0988929	0.160439	11.1111	13.405
Strip2	33	0.0169145	-0.0615635	74585373	0.479347	2.64910729206941e-11	1.55593832859927e-10	0.740741	4.89365
Camk1	33	0.0550557	-0.11303	7.03055e+07	0.451841	7.02059157478343e-24	7.82491919220941e-23	2.71605	12.5851
Ints13	33	0.339274	0.0220203	7.63871e+07	0.490927	0.120181	0.189387	16.9547	20.2571
Hnrnpf	33	0.316896	0.108338	8.03124e+07	0.516154	0.000851662	0.00215433	15.2263	12.8576
Ankrd53	33	0.00286551	-0.00502595	7.74711e+07	0.497893	0.0547284	0.0951404	0.164609	0.586426
Fgfr1op2	33	0.153698	9.86811079950467e-05	7.66466e+07	0.492594	0.0822853	0.136401	7.90123	9.66236
Nat8f4	33	0	-0.00168293	7.77108e+07	0.499434	0.240579	0.339719	0	0.113225
Mgp	33	0.0112636	0.00783325	7.80924e+07	0.501886	0.00360831	0.00816013	0.576132	0.199119
Cxcl12	33	0.0170997	-0.0318131	76442143	0.49128	0.000126133	0.000366741	0.823045	2.57137
Zfp637	33	0.0842827	-0.0229913	7.56424e+07	0.486141	0.000198441	0.000559641	4.27984	7.20968
Pon3	33	0.0114212	0.00912667	78081313	0.501815	0.000591996	0.00154086	0.493827	0.131184
Acrbp	33	0.0380657	-0.0254531	7.60175e+07	0.488552	8.80763342782694e-05	0.000263114	1.97531	4.30644
Rtkn	33	0.0753991	0.0449029	7.94254e+07	0.510454	1.08610261168493e-07	4.65284715310978e-07	3.95062	1.88109
Flnc	33	0.0727842	0.0642934	8.01345e+07	0.515011	1.1908866329204e-50	2.57031770607191e-49	3.45679	0.458365
LOC681193	33	0.00302524	0.000932442	7.7811e+07	0.500078	0.88881	0.91097	0.164609	0.149144
Pon2	33	0.063833	0.0326884	7.89729e+07	0.507546	2.30964428424729e-05	7.4812390946271e-05	3.04527	1.53986
Zfp239	33	0.0328085	-0.0300002	7.58211e+07	0.487289	1.32075757455838e-05	4.41621814201746e-05	1.7284	4.30254
Tex37	33	0	-0.00064676	77762430	0.499766	0.450461	0.563649	0	0.0468516
Sema3a	33	0.276102	0.0248448	7.74503e+07	0.49776	0.656903	0.751593	13.0864	14.164
Gadd45a	33	0.00831156	-0.0024559	7.76615e+07	0.499117	0.452507	0.565876	0.493827	0.670758
Wdr54	33	0.0405924	0.0012959	77051278	0.495195	0.0527215	0.0921325	2.05761	3.06331
Rps4x-ps9	33	0	-0.00341599	77667660	0.499157	0.151938	0.231672	0	0.168666
Nop2	33	0.0531449	-0.00288164	7.68456e+07	0.493874	0.0298978	0.055648	2.71605	4.00112
Ndnf	33	0.00107459	-0.0440787	75984389	0.488339	1.18937774513954e-07	5.06843210710992e-07	0.0823045	2.41364
Hgf	33	0.00280663	-0.0357109	7.64604e+07	0.491398	1.04336038808701e-05	3.53742905230457e-05	0.164609	1.88421
LOC108350671	33	0.00287361	0.00186888	7.78814e+07	0.50053	0.131554	0.204763	0.164609	0.0585645
Vwde	33	0	-0.00709373	7.73512e+07	0.497123	0.00800574	0.0169368	0	0.575494
Rbmxl1b	33	0	-0.000746326	7.77618e+07	0.499762	0.44671	0.559821	0	0.0476324
Exoc6b	33	1.06196	-0.283897	68352059	0.439287	7.34708891095994e-14	5.15266937413566e-13	46.2551	63.6018
Cd163	33	0	-0.00350711	77702895	0.499383	0.220545	0.316133	0	0.123376
Ahcyl2	33	0.356415	-0.189361	67846502	0.436038	1.61541844993443e-20	1.5715634473417e-19	17.284	32.1253
Cacna2d1	33	0.0798768	-1.07797	4.51495e+07	0.290168	2.77526895490084e-168	2.21317927079557e-166	4.03292	45.1821
Foxp2	33	0.200561	-0.444327	6.69243e+07	0.430111	6.66745019196914e-31	9.23762715830242e-30	9.21811	22.2639
Serbp1	33	0.424798	0.040059	7.72638e+07	0.496561	0.582082	0.687716	21.2346	24.1918
Tmem229a	33	0.00506878	-0.00526232	7.76213e+07	0.498859	0.286433	0.392366	0.329218	0.556753
Mical3	33	0.237831	-0.378044	59722010	0.383823	1.13188758191904e-58	2.79045609092551e-57	12.428	37.0151
Kcna5	33	0	-0.00110596	7.77424e+07	0.499637	0.347396	0.457397	0	0.0726199
Gpr85	33	0.0087532	-0.143061	6.98077e+07	0.448642	1.75874184584443e-30	2.40919266076722e-29	0.576132	10.8563
Kcna1	33	0.00433015	-0.0337465	75832019	0.487359	8.43724098653796e-08	3.65506185660122e-07	0.246914	2.77908
Mad2l1	33	0.0280333	0.0183795	7.85117e+07	0.504581	2.64474579047313e-05	8.49539561213628e-05	1.48148	0.566904
Cav1	33	0.00452925	-0.0123032	77242887	0.496427	0.0108087	0.022246	0.246914	0.962019
Il12rb2	33	0.160331	0.00703294	76518767	0.491773	0.0586034	0.101162	8.06584	10.1153
C4h2orf81	33	0.309046	0.0218828	75928172	0.487977	0.0357072	0.0651544	15.3086	19.2779
Wnt2	33	0	-0.00405209	7.75492e+07	0.498395	0.0479506	0.0847543	0	0.320933
Qrfprl	33	0.00174012	-0.00591363	77368777	0.497236	0.0153842	0.0305991	0.0823045	0.63562
Chmp4bl1	33	0.0016358	-0.000852044	77727514	0.499541	0.44416	0.557572	0.0823045	0.174132
Tmem168	33	0.0873717	0.0243559	7.80693e+07	0.501738	0.550882	0.660266	4.52675	4.26505
Tfec	33	0	-0.00608862	77540085	0.498337	0.044042	0.0785816	0	0.332646
Kcna6	33	0.00297627	-0.0470978	7.46643e+07	0.479855	2.6146472326135e-12	1.65224694543054e-11	0.164609	4.19946
Mkln1	33	0.655861	0.082541	7.8785e+07	0.506338	0.366288	0.477678	30.6173	33.8995
Cacna2d4	33	0.00580041	0.00168751	77744821	0.499653	0.667737	0.76137	0.246914	0.317029
Lsm8	33	0.0237018	-0.0037671	77363329	0.497201	0.153029	0.233021	1.31687	1.88812
Vopp1	33	0.111709	-0.121288	70332564	0.452015	6.89486526527974e-20	6.51731671652986e-19	5.67901	15.7046
Lrtm2	33	0.0203319	0.00461445	7.74994e+07	0.498075	0.23788	0.336636	0.90535	1.30091
Pex26	33	0.0530323	-0.00755506	7.66483e+07	0.492605	0.0109634	0.022518	2.71605	4.26037
Podxl	33	0.132475	0.0339378	78186853	0.502493	0.478078	0.59054	6.66667	6.33824
Tes	33	0.0132255	-0.0389476	7.54325e+07	0.484792	1.51688586241617e-08	7.10585307749615e-08	0.576132	3.63334
Egr4	33	0.00151258	2.96308884967403e-05	77770632	0.499818	0.71409	0.79729	0.0823045	0.118691
Crot	33	0.171492	0.0969825	8.09219e+07	0.520071	6.00355971982286e-12	3.69078774523746e-11	8.14815	4.24163
Tuba8	33	0	-0.00161353	77704110	0.499391	0.223493	0.319765	0	0.121814
Lancl2	33	0.0481136	-0.0767508	73070194	0.46961	7.47911896625658e-14	5.24093707759217e-13	2.55144	8.7386
LOC100910678	33	0	-0.00255501	7.76622e+07	0.499122	0.143655	0.220833	0	0.175693
Cav2	33	0.00119828	-0.00456628	77590736	0.498662	0.114637	0.181967	0.0823045	0.349825
Anxa4	33	0.00124223	-0.00811515	77364840	0.49721	0.0148305	0.0296297	0.0823045	0.640305
Herc3	33	0.17046	-0.0477092	7.35492e+07	0.472688	9.18123997796659e-08	3.96523117888992e-07	8.55967	14.6724
Pparg	33	0.0429118	0.0294603	7.88274e+07	0.50661	1.59786090434853e-06	6.01135444546269e-06	2.22222	0.909701
RGD1565367	33	0.0197934	0.00732549	7.7909e+07	0.500708	0.593108	0.697747	0.987654	0.850356
Grm3	33	3.207	2.08034	1.30506e+08	0.838737	0	0	87.3251	44.9338
Cux1-ps1	33	0.0048154	0.00240242	7.78648e+07	0.500424	0.466613	0.579505	0.246914	0.162419
Nap1l5	33	0.00268262	-0.0307836	7.59702e+07	0.488247	1.71251960230075e-07	7.16297906049753e-07	0.164609	2.51671
Tril	33	0.0841027	0.0699142	80634847	0.518226	1.00950898148923e-48	2.09883960337529e-47	4.36214	0.714487
AABR07060610.1	33	0	-0.000325898	77783085	0.499898	0.619404	0.718809	0	0.0203023
ST7	33	0.444898	-0.380256	6.13194e+07	0.394089	5.62770334348806e-44	1.06806892729037e-42	21.893	45.6522
Elapor2	33	0.12556	-0.427827	57572927	0.370011	8.54113842098863e-78	2.75293694912548e-76	6.66667	33.3115
Exoc4	33	1.32244	-0.0906016	7.693e+07	0.494416	0.493153	0.605121	54.8148	65.5969
Tacstd2	33	0	-0.000869035	77735700	0.499594	0.320363	0.429352	0	0.0812094
Tex47	33	0.0201115	-0.00701441	7.68823e+07	0.49411	0.00504654	0.0111022	0.987654	2.1825
Kcnd2	33	0.256144	-2.0213	2.8168e+07	0.181031	0	0	9.62963	71.0895
Zfp804b	33	0.292227	-0.165139	7.27246e+07	0.467389	8.5764553851601e-09	4.11640777542609e-08	12.2634	18.8047
Atoh1	33	0	-0.00196449	77718690	0.499485	0.262867	0.365479	0	0.103073
Rbm28	33	0.163704	0.00437981	76225035	0.489885	0.0252891	0.0479046	8.55967	11.0343
Clec6a-ps1	33	0	-0.000369089	77779440	0.499875	0.5816	0.687334	0	0.0249875
Dbf4	33	0.100539	0.0601562	80131085	0.514989	1.80788703722711e-12	1.15620366017845e-11	5.18519	2.19812
AABR07060778.1	33	0	-0.0154927	77282505	0.496681	0.00438399	0.00976585	0	0.663731
Tmem72	33	0	-0.00974309	77461110	0.497829	0.0213534	0.0412029	0	0.434158
Wnt16	33	0.00209961	-0.00857961	77414220	0.497528	0.0229846	0.0439856	0.0823045	0.577055
Vom2r52	33	0	-0.00150643	7.77144e+07	0.499457	0.250566	0.351256	0	0.108539
Mdfic	33	0.114509	0.0454712	7.98354e+07	0.513088	5.01728817809052e-07	1.99867863492133e-06	6.00823	3.35301
Chchd3	33	0.848448	-0.0525424	7.46915e+07	0.48003	0.00997536	0.0206914	38.1893	49.1301
Capza2	33	0.318586	-0.085818	71783801	0.461342	1.26344290172283e-09	6.55893677526403e-09	16.0494	25.524
Lrguk	33	0.0335925	-0.0494041	7.52379e+07	0.483541	1.69243640089908e-07	7.08246482031824e-07	1.7284	5.04591
Cttnbp2	33	0.383586	-0.688456	5.18401e+07	0.333167	1.61768358690479e-100	6.88671012710897e-99	19.177	52.024
Plxna4	33	0.226178	-0.916567	47086316	0.302616	3.34480760476003e-143	2.19362555885922e-141	11.2757	49.2832
Fam3c	33	0.138502	-0.0512758	7.38896e+07	0.474876	2.17357682648362e-07	8.98524603909728e-07	7.48971	12.9529
C3ar1	33	0	-0.00823719	77475690	0.497923	0.0243702	0.0463812	0	0.415417
Akr1b10	33	0	-0.000524091	7.77667e+07	0.499793	0.478176	0.59054	0	0.0413856
Zfp9	33	0.0312399	-0.0242545	75865348	0.487574	1.28554960426913e-05	4.30188053154364e-05	1.56379	4.09327
Adam22	33	0.138038	-0.586324	51745847	0.332562	7.7403884536928e-113	3.70361234575848e-111	7.57202	41.3122
Cped1	33	0.127989	0.0536309	80267111	0.515863	2.76979262852335e-10	1.5171782517929e-09	6.33745	3.1086
Akr1b8	33	0.0283387	-0.0378402	7.52884e+07	0.483866	1.64699003153962e-07	6.89908080782541e-07	1.56379	4.82962
Mfap5	33	0.0040091	0.00193802	77835918	0.500238	0.629842	0.728185	0.164609	0.117129
Aass	33	0.0152879	0.00402882	7.80043e+07	0.50132	0.220034	0.315587	0.823045	0.558315
Slc35b4	33	0.11972	0.0213014	77719239	0.499488	0.884234	0.91097	6.09053	6.34526
Tspan12	33	0.474337	0.321881	8.86859e+07	0.569969	2.73317784394194e-63	7.20896876664561e-62	22.2222	9.04938
Ninj2	33	0.00751816	-0.0117936	7.73027e+07	0.496811	0.0234192	0.0447215	0.329218	0.968266
Clec4a	33	0	-0.0049599	7.76367e+07	0.498958	0.111111	0.177197	0	0.20849
Akr1b7	33	0.00315041	-0.000459004	7.77442e+07	0.499649	0.614399	0.71515	0.164609	0.235039
B4galnt3	33	0	-0.00446664	7.75613e+07	0.498473	0.053739	0.09366	0	0.305316
Slc6a1	33	0.195991	0.0369454	7.86636e+07	0.505557	0.183832	0.271316	10.1235	9.23757
Stra8	33	0	-0.000436153	77772150	0.499828	0.518152	0.628936	0	0.0343578
Clec4a3	33	0	-0.00517097	77623920	0.498876	0.0979602	0.159138	0	0.224888
Cracr2a	33	0.00614739	-0.0230145	76312452	0.490447	7.0429728841828e-06	2.44096995328972e-05	0.329218	2.24419
Bpgm	33	0.0697638	-0.00742361	76769045	0.493381	0.0382406	0.0693005	3.78601	5.18725
Ptn	33	2.33684	1.43339	117690027	0.756374	6.08998295700236e-279	1.17550511940502e-276	79.5062	36.2085
Ccdc77	33	0.207658	0.0771676	79897723	0.513489	0.000526106	0.00138036	10.2881	7.87106
Creb3l2	33	0.137274	0.0543283	79865827	0.513284	3.52010014805015e-06	1.26920868424495e-05	6.74897	4.0917
Sri	33	0.0336344	-0.0395444	7.50709e+07	0.482468	5.10056904158809e-08	2.26268649100066e-07	1.7284	5.2911
Marchf8	33	0.0096196	-0.0118965	7.69672e+07	0.494655	0.00349821	0.00793545	0.576132	1.64996
Cpa2	33	0.00396308	-0.011461	77229328	0.49634	0.0096464	0.0200758	0.246914	0.979198
M6pr	33	0.0793868	0.000841545	7.7232e+07	0.496357	0.253393	0.354571	4.36214	5.16773
Cpa4	33	0	-0.00174418	77701680	0.499375	0.217643	0.312633	0	0.124938
Pclo	33	0.206343	-0.958009	4.31989e+07	0.277632	4.46452809271723e-175	3.81077759713039e-173	10.3704	53.5974
Kdm5a	33	0.504646	-0.0180939	74728607	0.480268	0.00383449	0.00863713	24.1152	31.1446
Phc1	33	0.20322	-0.0994103	70984428	0.456205	4.38099772100755e-14	3.10194361354874e-13	10.2058	19.9923
Fam180a	33	0.00141976	-0.00354707	77665438	0.499142	0.235437	0.333929	0.0823045	0.253779
Tmem140	33	0	-0.00617225	7.75042e+07	0.498106	0.0316258	0.0584863	0	0.378717
Necap1	33	0.0925404	-0.00667925	7.64313e+07	0.491211	0.0151744	0.0302207	4.85597	6.77161
Sema3d	33	0.00642501	-0.0957908	73875138	0.474783	6.84981040129428e-15	5.0964029556016e-14	0.329218	5.37466
Ndufa9	33	0.132594	-0.0378309	7.42079e+07	0.476921	8.19136002497361e-07	3.18321760201788e-06	6.91358	11.9565
Akr1b1	33	0.046119	-0.0123924	7.64104e+07	0.491077	0.00225165	0.0053017	2.46914	4.30644
Akap3	33	0.00147367	0.000429632	77798554	0.499998	0.995973	0.997424	0.0823045	0.0827711
Clec4a1	33	0	-0.00289247	77695605	0.499336	0.203796	0.295996	0	0.132746
Prmt8	33	0.00529884	-0.117117	7.09151e+07	0.455759	1.66877970248235e-26	2.05107757064871e-25	0.329218	9.18837
Cldn12	33	0.0412959	-0.00597607	7.68927e+07	0.494176	0.0227214	0.043526	2.05761	3.26243
Cyren	33	0.0156521	0.00407839	77752086	0.499699	0.815221	0.869644	0.740741	0.804285
Fzd1	33	0.00106255	-3.85e-05	77803981	0.500033	0.934138	0.946	0.0823045	0.0757434
Tigar	33	0.0434635	0.00963554	77556625	0.498443	0.487581	0.599845	2.13992	2.48626
Wdr91	33	0.0473062	-0.0132547	7.67072e+07	0.492984	0.0136788	0.0274936	2.63374	4.07453
Atp6v1e1	33	0.148006	-0.0263657	7.5148e+07	0.482963	0.00025158	0.000698601	7.98354	11.7918
Gtpbp10	33	0.126166	0.0385192	7.85184e+07	0.504624	0.164896	0.247715	6.41975	5.64327
Fgf23	33	0	-0.0053788	7.74544e+07	0.497786	0.0201023	0.0390506	0	0.442747
Steap4	33	0	-0.000797621	7.77582e+07	0.499738	0.425175	0.537993	0	0.0523176
Pex5	33	0.118813	-0.0809472	7.20386e+07	0.46298	1.31445617158842e-13	9.09094158412087e-13	6.09053	13.9415
Slc13a4	33	0.0107064	-0.010173	7.74803e+07	0.497953	0.132264	0.205699	0.493827	0.902674
Dmtf1	33	0.543611	0.0921236	78836960	0.506672	0.307844	0.416325	25.5144	27.4714
C1rl	33	0.00142007	-0.00047352	77786954	0.499923	0.864677	0.896406	0.0823045	0.0976074
Tmem243	33	0.0708199	0.02362	78500239	0.504508	0.0485711	0.0856639	3.45679	2.57215
C1r	33	0.007258	0.00112936	7.77748e+07	0.499845	0.857533	0.896406	0.329218	0.360757
Steap2	33	0.0109015	-0.00298814	77541975	0.498349	0.246709	0.346875	0.658436	0.990911
Cnot4	33	0.731415	0.061733	78354816	0.503573	0.623941	0.723234	33.8272	38.5136
Cfap69	33	0.314555	-0.11741	7.08153e+07	0.455118	3.44660127788570e-12	2.15711014392655e-11	15.7202	26.4766
C1s	33	0.0057346	0.0015597	77849754	0.500327	0.658741	0.753357	0.329218	0.263931
Cdk14	33	1.01924	0.0194507	7.84724e+07	0.504329	0.574309	0.681277	44.9383	47.8237
Ltbr	33	0.0325273	0.0138238	7.83435e+07	0.5035	0.0164475	0.0324555	1.7284	1.02917
Nup50-ps1	33	0	-0.000742496	7.77424e+07	0.499637	0.347396	0.457397	0	0.0726199
LOC102549548	33	0.00723314	-0.00800305	77228852	0.496337	0.0166218	0.0327689	0.411523	1.1463
Ccnd2	33	0.135172	-0.0306789	77290502	0.496733	0.380799	0.492744	6.66667	7.20109
Rimklb	33	0.47837	0.0602512	77533146	0.498292	0.790831	0.85452	22.963	26.2775
Fam133b	33	0.333909	0.0217546	76338483	0.490614	0.10546	0.169378	16.5432	19.8979
Scnn1a	33	0	-0.00199648	7.76865e+07	0.499278	0.184916	0.272726	0	0.144459
Nup205	33	0.175168	-0.0359098	73988922	0.475514	1.64175268339103e-06	6.1669388400139e-06	9.0535	14.6411
Abcb4	33	0.00261739	-0.00253318	7.77112e+07	0.499436	0.45609	0.569601	0.164609	0.277205
Cacna1c	33	0.16721	-1.31595	3.52349e+07	0.226449	2.06476993424294e-252	3.18838019118642e-250	8.14815	61.0312
LOC680385	33	0.00261248	-0.00333272	7.75937e+07	0.498681	0.16008	0.241699	0.164609	0.428692
Hrh1	33	0	-0.00011996	77792805	0.499961	0.758081	0.829904	0	0.0078086
Fbxl14	33	0.025589	-0.00632985	7.71513e+07	0.495838	0.0467336	0.082836	1.31687	2.1622
AC128901.1	33	0	-0.000688385	77746635	0.499664	0.366223	0.47763	0	0.0671539
Ubn2	33	0.512624	-0.161014	69270191	0.445188	7.57691430681664e-14	5.30508929990056e-13	24.6091	39.4139
LOC103692210	33	0.00706352	0.00316515	77851307	0.500337	0.648054	0.743824	0.329218	0.262369
Tmem121b	33	0	-0.00102548	77739345	0.499617	0.334746	0.444426	0	0.0765242
Vwf	33	0.00806683	-0.00829249	7.74902e+07	0.498016	0.123292	0.193607	0.411523	0.80819
RGD1563551	33	0	-7.38e-05	7.77922e+07	0.499957	0.746666	0.82095	0	0.00858945
Luc7l2	33	1.25663	-0.0320299	78022148	0.501435	0.85952	0.896406	53.0864	63.0919
AC139642.2	33	0.000633562	-0.00156434	77745584	0.499657	0.53924	0.649612	0.0823045	0.150706
Abcb1a	33	0.00240523	-0.0284911	76637187	0.492534	4.6032218406717e-05	0.000143101	0.164609	1.65698
Rpl22	33	0.00114757	-0.00166816	77722594	0.49951	0.421548	0.534721	0.0823045	0.180379
Trim24	33	0.847751	-0.010813	7.61669e+07	0.489511	0.170481	0.254732	37.5309	46.4494
H1f10	33	0.00472791	0.0023289	7.79414e+07	0.500916	0.0981035	0.159341	0.329218	0.146021
Svopl	33	0.0228634	0.0089659	77985971	0.501202	0.381946	0.494002	1.15226	0.916729
LOC685085	33	0	-0.0019318	7.77181e+07	0.499481	0.261064	0.363449	0	0.103854
Mkrn1	33	0.119231	-0.128508	69686727	0.447865	1.34453468878849e-21	1.37331727142281e-20	6.25514	17.2273
Abcb1b	33	0	-0.00817337	77335965	0.497025	0.00700323	0.0149725	0	0.595015
Igbp1b	33	0	-0.00180062	7.76889e+07	0.499293	0.189744	0.278805	0	0.141336
Hist1h4m	33	0.00160313	8.00784168822506e-05	77785186	0.499912	0.846643	0.88972	0.0823045	0.09995
Ttc26	33	0.338479	0.0551914	7.76193e+07	0.498846	0.837905	0.885846	16.7901	18.5587
Rep15	33	0	-0.00102073	77741775	0.499633	0.344815	0.454774	0	0.0734008
AABR07062466.1	33	0.00778531	0.0024016	7.78756e+07	0.500493	0.586448	0.691812	0.493827	0.395896
Fmc1	33	0.0256651	0.00416471	77701756	0.499376	0.724477	0.805442	1.39918	1.53439
Slc37a3	33	0.0700474	-0.0559433	7.34517e+07	0.472061	1.75392815668974e-11	1.04607526929536e-10	3.37449	9.16885
Cald1	33	0.473726	0.138362	81751260	0.525401	9.21616503164835e-06	3.14854745027311e-05	22.7984	19.2349
Erc1	33	0.537582	-0.304081	6.45629e+07	0.414935	8.12056165037214e-29	1.05860215037008e-27	25.8436	46.1668
Agbl3	33	0.409829	0.094792	7.94144e+07	0.510383	0.0699742	0.11822	19.6708	19.281
Dgki	33	0.566116	-0.658853	5.42073e+07	0.348381	1.31967458518449e-80	4.40392780038188e-79	24.9383	56.9286
Cd9	33	0.24787	0.170404	84491657	0.543013	4.80958013098939e-55	1.11758588378913e-53	12.3457	3.7083
Lpcat3	33	0.191844	0.0389298	77738952	0.499615	0.92889	0.941416	9.38272	9.92316
Emg1	33	0.0279037	-0.00617865	7.7011e+07	0.494936	0.0246586	0.0468776	1.48148	2.51749
Phb2	33	0.0370897	-0.0300421	7.55777e+07	0.485725	4.13073307331723e-06	1.47559688713704e-05	1.97531	4.88662
Tbxas1	33	0.00908777	-0.021891	7.68217e+07	0.49372	0.000643611	0.00166551	0.411523	1.66948
Parp12	33	0.0171676	-0.000639715	7.77466e+07	0.499664	0.812334	0.866891	0.90535	0.972951
Kdm7a	33	0.176824	0.0259471	7.7719e+07	0.499487	0.90209	0.921069	8.80658	9.21024
Dennd11	33	0.0470863	-0.0348536	75510185	0.485291	8.03291567793281e-06	2.76376556016542e-05	2.55144	5.55425
Wee2	33	0.00462438	0.00206893	77865949	0.500431	0.456617	0.570134	0.246914	0.160857
Ssbp1	33	0.0928173	-0.00534533	76412107	0.491087	0.0140558	0.0281747	4.85597	6.80988
Ptpn6	33	0	-0.00610098	77518215	0.498196	0.0359632	0.0655651	0	0.360757
Zc3hav1	33	0.00468256	-0.0116938	7.73323e+07	0.497002	0.0227039	0.0434974	0.246914	0.846452
Chrm2	33	0.0246203	-0.165795	69747332	0.448254	6.93270130904931e-29	9.0933486050588e-28	1.39918	11.7707
Zc3hc1	33	0.0687258	0.0204686	77953918	0.500996	0.699535	0.785762	3.45679	3.31631
Klhdc10	33	0.625179	-0.315958	64445002	0.414177	3.3507665862115e-28	4.30204997984796e-27	29.1358	50.5076
Ano2	33	0	-0.0107237	7.7209e+07	0.496209	0.00231447	0.0054293	0	0.758215
RGD1306271	33	0.228507	-0.235641	65201292	0.419037	4.27993444751095e-34	6.4392352989744e-33	11.4403	28.9472
Ube3c	33	0.581504	-0.219718	6.74895e+07	0.433743	2.83278127784719e-18	2.49314107696955e-17	27.4074	45.2344
Spr	33	0.003497	-0.00217008	77600517	0.498725	0.170218	0.254451	0.164609	0.420102
Atn1	33	0.0686012	-0.0349134	7.50325e+07	0.482221	4.295363059007e-06	1.5318294545516e-05	4.11523	7.8289
Sema4f	33	0.00560393	-0.113846	70549827	0.453412	5.6277290400184e-28	7.17662203256401e-27	0.329218	9.66704
Mrps33	33	0.0361077	0.00379589	7.76134e+07	0.498808	0.582271	0.687888	2.05761	2.31681
Clec2l	33	0.00193518	-0.0166013	7.67479e+07	0.493246	0.000117303	0.000343181	0.164609	1.51565
Arhgap25	33	0	-0.0219668	7.68445e+07	0.493866	0.000102655	0.000303304	0	1.22673
Lmbr1	33	0.222057	-0.135829	6.90514e+07	0.443782	8.94924929409852e-20	8.42638295507525e-19	11.0288	23.5492
AABR07062154.1	33	0	-0.00171694	77696820	0.499344	0.20648	0.299179	0	0.131184
Dennd2a	33	0.80116	0.436865	9.26558e+07	0.595483	2.09933458848654e-63	5.5804847136201e-62	36.2963	18.7071
Cfap92	33	0	-0.0215006	77071095	0.495323	0.00070659	0.00181383	0	0.93547
Rnf32	33	0.199598	0.0876319	7.99754e+07	0.513988	0.000226055	0.000632164	9.87654	7.44706
Pcbp1	33	0.0125797	-0.0237576	7.66311e+07	0.492495	0.000531922	0.00139476	0.823045	2.32696
Klrg2	33	0.000882204	-0.000134722	77808214	0.50006	0.875301	0.904371	0.0823045	0.0702774
Eno2	33	0.0241294	-0.0966354	7.16261e+07	0.460328	3.53507194864139e-21	3.53632109067271e-20	1.39918	9.41248
Tgfa	33	0.00536303	-0.0831287	73838606	0.474548	4.9323615491538e-15	3.68917187467752e-14	0.329218	5.41995
Rbm33	33	0.597047	-0.115902	7.15176e+07	0.459631	5.66359658501211e-08	2.50134819534622e-07	28.9712	41.4933
Nat8b	33	0.0397962	-0.00210563	77148653	0.495821	0.0805541	0.133884	1.97531	2.84077
En2	33	0.0474863	0.0434946	79658840	0.511954	3.70896527443918e-58	9.09097895405829e-57	2.63374	0.244409
Mxd1	33	0.0829137	0.02964	78576251	0.504996	0.0537182	0.0936334	4.27984	3.33037
Gsg1	33	0	-0.00162852	77702895	0.499383	0.220545	0.316133	0	0.123376
Lrrc23	33	0.209699	0.126667	8.18485e+07	0.526026	6.6518355623432e-15	4.95127427090103e-14	10.535	5.64405
Snrnp27	33	0.0686499	0.000279011	7.67971e+07	0.493562	0.0388402	0.0702523	3.53909	4.92644
Braf	33	0.466044	-0.192715	67555256	0.434166	1.92207177189869e-19	1.78796884542559e-18	22.1399	38.8688
Dnajb6	33	0.280332	-0.0720584	72424894	0.465462	1.1914914322223e-08	5.63751350075988e-08	14.0741	22.3326
Rerg	33	0.0120643	-0.081159	73789421	0.474232	1.85216896537767e-14	1.34448470281645e-13	0.658436	5.82287
Rad51ap1	33	0.0550475	0.00702554	7.7697e+07	0.499345	0.796715	0.856356	3.04527	3.21402
Sult6b2	33	0.0110969	0.0108397	78231986	0.502783	1.20092036613231e-34	1.83113405198594e-33	0.576132	0.0195215
Nom1	33	0.119528	-0.0703333	73008978	0.469216	2.11247124572021e-10	1.1695709445829e-09	6.41975	12.9568
RGD1311164	33	0.0498538	-0.0135616	76471380	0.491468	0.0038344	0.00863713	2.63374	4.39702
Tmem178b	33	0.716857	-0.687699	5.43333e+07	0.349191	3.14140705849361e-78	1.02222107845924e-76	31.9342	60.4596
Insig1	33	0.139698	0.045156	78548553	0.504818	0.176295	0.262127	7.2428	6.52174
Cdkn1b	33	0.0570877	0.00924016	7.82069e+07	0.502622	0.253579	0.354752	3.12757	2.6026
Antxr1	33	0.736175	0.299182	87365504	0.561483	1.12449252722258e-22	1.19978832081675e-21	33.4979	24.3456
Cnpy1	33	0.225415	0.211864	8.61153e+07	0.553448	0	0	11.4403	0.77227
Efcc1	33	0.17211	0.161063	83930299	0.539406	5.3471698524065e-243	7.96728308008569e-241	8.47737	0.605166
Clstn3	33	0.00256238	-0.118079	70449757	0.452768	7.87104285292053e-29	1.02686277956765e-27	0.164609	9.62019
Xrcc2	33	0.0542215	0.031042	7.90759e+07	0.508207	1.56838975840581e-06	5.90833187764052e-06	3.04527	1.41101
Arhgdib	33	0.00307202	-0.00946525	7.73059e+07	0.496831	0.0131793	0.0266093	0.164609	0.798819
Rab43	33	0.0434603	-0.00037786	7.72701e+07	0.496602	0.16756	0.2511	2.30453	3.0149
Actr3b	33	0.0931248	-0.0920127	7.13529e+07	0.458573	2.49979690293191e-17	2.10414024743317e-16	4.60905	13.266
Isy1	33	0.161846	0.0292123	77621331	0.498859	0.779819	0.847189	8.23045	8.77218
Eps8	33	0.183143	-0.118927	70827258	0.455195	4.78018949350193e-15	3.57692945976316e-14	9.62963	19.2974
Zfp42l	33	0.00120771	-0.0188959	7.65119e+07	0.491729	1.0271572747753e-05	3.48597272114551e-05	0.0823045	1.73741
Shh	33	0	-0.00124393	7.77096e+07	0.499426	0.237358	0.336023	0	0.114786
Htr5a	33	0	-0.00190653	77661585	0.499118	0.142767	0.219731	0	0.176474
Nfu1	33	0.140415	-0.0233907	74945959	0.481665	6.48260939677488e-05	0.000197584	7.3251	11.4302
Aebp2	33	0.241657	0.0190437	76837403	0.493821	0.223841	0.320156	12.428	14.4162
Apold1	33	0.00924061	0.00408776	77947507	0.500955	0.229222	0.32675	0.493827	0.302974
Gfpt1	33	0.18536	-0.109612	7.0416e+07	0.452552	2.19298274670696e-16	1.7587348883647e-15	9.38272	19.801
Vamp1	33	0.0378116	-0.0016779	7.72321e+07	0.496358	0.120347	0.189613	1.97531	2.72754
Lmo3	33	0.1767	-0.0972238	72858648	0.46825	1.77290880143667e-09	9.07340430888919e-09	9.1358	15.8179
Dpp6	33	0.330129	-1.36429	37324591	0.239879	1.43510595178237e-225	1.83283531556206e-223	14.321	63.7681
Zc3hav1l	33	0.0296133	0.0187935	7.83396e+07	0.503475	0.00424953	0.00949895	1.39918	0.709801
LOC689770	33	0	-0.000537938	7.77703e+07	0.499816	0.504215	0.615494	0	0.0367004
Agk	33	0.156423	-0.0594801	7.30058e+07	0.469195	2.23763660611421e-09	1.13458195198376e-08	8.14815	14.9457
Smyd5	33	0.0281885	-0.0199962	75970268	0.488248	1.49778746388137e-05	4.97485683642726e-05	1.31687	3.7044
Cmas	33	0.0904203	-0.0366718	7.46868e+07	0.479999	1.50163702752346e-06	5.6681792332252e-06	4.93827	9.16807
Cd27	33	0.00211503	0.00104986	77809490	0.500068	0.856858	0.896406	0.0823045	0.0687156
Grin2b	33	0.110836	-1.31449	37523929	0.24116	3.88472762112776e-233	5.27887866979809e-231	5.26749	55.7284
Hebp1	33	0.00997266	-0.00923289	7.69387e+07	0.494471	0.00166716	0.00401965	0.411523	1.5219
Rheb	33	0.16918	-0.0793596	72282079	0.464544	3.91822238601391e-11	2.28005911095691e-10	8.72428	16.4816
Eefsec	33	0.194406	-0.119859	7.02498e+07	0.451483	1.08294577675308e-16	8.82807068384642e-16	9.79424	20.4164
LOC500331	33	0.00352299	-0.00268453	7.75647e+07	0.498495	0.124093	0.19472	0.164609	0.466173
Galntl5	33	0	-0.000381786	77777010	0.499859	0.558893	0.66709	0	0.0281109
Ly49i7	33	0	-0.000160785	7.77934e+07	0.499965	0.770139	0.838348	0	0.00702774
Pradc1	33	0.0152319	-0.00683477	77290780	0.496735	0.0673216	0.114147	0.90535	1.56406
Pik3c2g	33	0.00361684	-0.0148733	77145546	0.495801	0.00336495	0.0076577	0.164609	1.00497
Tspan11	33	0.168933	0.0723326	79737342	0.512458	0.000237591	0.000661701	8.14815	5.84786
Prkag2	33	0.210224	-0.226745	65661021	0.421992	2.0035959656827e-33	2.97752240359461e-32	10.0412	26.8194
Add2	33	0.0180905	-0.114077	7.08865e+07	0.455576	1.09594868496277e-24	1.26123200289821e-23	1.15226	10.0801
Mgam	33	0	-0.00238296	7.7644e+07	0.499004	0.119486	0.188414	0	0.199119
Tspan9	33	0.153217	-0.0272055	75333155	0.484153	0.000464419	0.00123064	7.57202	11.0734
Cct7	33	0.0630259	-0.0420224	74866763	0.481156	6.77026514863758e-07	2.65343156010055e-06	3.6214	7.50796
Pyroxd1	33	0.0620819	-0.0190119	76038341	0.488685	0.000602546	0.00156568	3.20988	5.5605
Paxip1	33	0.139599	0.0249053	77482537	0.497967	0.600254	0.703361	7.16049	7.85232
Recql	33	0.154676	0.024248	77261555	0.496547	0.401782	0.51429	7.90123	8.95255
Hmces	33	0.197111	-0.0998817	7.10102e+07	0.45637	5.43417963810316e-14	3.82690610832588e-13	10.2881	19.9884
Galnt11	33	0.179583	-0.0574666	7.28877e+07	0.468437	3.52327642965876e-09	1.75399687673457e-08	9.21811	16.3192
Golt1b	33	0.0627662	-0.0337658	7.50457e+07	0.482306	1.51525006669684e-06	5.71702301930531e-06	3.37449	7.0293
Klrb1b	33	0.0163097	-0.000931817	77555306	0.498435	0.338113	0.447952	0.987654	1.3056
Iqca1l	33	0	-0.0101295	7.72054e+07	0.496186	0.00224261	0.00528115	0	0.7629
Abcc9	33	0.00205614	-0.023382	76775939	0.493426	9.51987029375854e-05	0.000282849	0.0823045	1.39774
Rpn1	33	0.109254	-0.0813261	7.26738e+07	0.467062	1.28004029685703e-11	7.72115215994795e-11	6.17284	13.0778
Gbx1	33	0	-0.00157423	7.7695e+07	0.499332	0.202469	0.294422	0	0.133527
H2aj	33	0.00673126	0.00252825	77836621	0.500243	0.75078	0.824834	0.329218	0.281109
Wdr86	33	0.0021556	-0.0043501	7.75921e+07	0.498671	0.116295	0.18422	0.0823045	0.348263
Sfxn5	33	1.04968	0.768042	1.03002e+08	0.661979	7.65486156109323e-216	9.0926908025685e-214	44.856	14.6934
Wbp11l1	33	0.163189	0.010538	7.66111e+07	0.492366	0.0801867	0.133312	8.23045	10.1816
Kel	33	0	-0.00167461	77707755	0.499414	0.232624	0.33063	0	0.117129
Rab11fip5	33	0.0608994	0.00746527	77410667	0.497505	0.378107	0.48997	3.45679	4.02221
Nub1	33	0.0924706	-0.0339782	74666285	0.479867	8.78812830288854e-07	3.40655288345196e-06	4.60905	8.86744
Plcz1	33	0	-0.0031395	77617845	0.498837	0.0923027	0.150944	0	0.232696
Gstk1	33	0.0171631	0.00207641	7.76877e+07	0.499286	0.626989	0.725232	0.90535	1.0526
Rpl10a-ps9	33	0	-0.00174648	7.7712e+07	0.499442	0.243853	0.343457	0	0.111663
Nat8f1	33	0.0159381	0.00340274	7.78031e+07	0.500027	0.983426	0.987002	0.823045	0.820683
LOC500354	33	0.00463059	-0.00211161	77625094	0.498883	0.256565	0.35833	0.246914	0.470858
Smco3	33	0	-0.000496588	7.77715e+07	0.499824	0.513433	0.624457	0	0.0351387
Abcb8	33	0.089183	-0.0231556	7.53838e+07	0.484479	6.99438669419693e-05	0.000211814	4.69136	7.98117
Sspn	33	0.0359185	0.0194168	78379548	0.503732	0.00643055	0.0138634	1.64609	0.904235
Tprkb	33	0.0823283	0.0293439	7.81844e+07	0.502478	0.357676	0.468571	4.03292	3.6185
Tead4	33	0	-0.00501544	77553450	0.498423	0.0498979	0.0878216	0	0.315467
Slco1c1	33	0.0150251	-0.118814	74472766	0.478624	6.02032581884622e-12	3.69975594641541e-11	0.658436	4.92332
Abcf2	33	0.0741836	-0.0628984	73387923	0.471652	4.38790640935901e-11	2.54205246484898e-10	4.03292	9.90052
LOC689800	33	0.00136819	-0.00438561	77635043	0.498947	0.174885	0.260214	0.0823045	0.292822
Strap	33	0.0533077	-0.0285038	7.55543e+07	0.485574	2.17327871657995e-05	7.07189890418144e-05	2.96296	5.92516
Fam131b	33	0	-0.0140172	7.68846e+07	0.494124	0.000144236	0.000415958	0	1.17519
Kcnh2	33	0.00134176	-0.0226129	76367419	0.4908	3.04039484345583e-06	1.10468763231959e-05	0.0823045	1.92326
Rab7a	33	0.207967	-0.0225423	74855839	0.481086	0.000284102	0.000782005	10.7819	15.3384
Slc15a5	33	0.00349851	-0.00226064	77552018	0.498413	0.111069	0.177148	0.164609	0.482571
Tnfrsf1a	33	0.0192405	0.00642146	77975932	0.501138	0.336951	0.446935	0.90535	0.678567
Ephb6	33	0.010459	-0.0325065	7.54977e+07	0.485211	1.78378248242008e-08	8.31029326560269e-08	0.493827	3.46467
St8sia1	33	0.0277444	-0.11097	71449539	0.459194	1.88816886191121e-21	1.91935585209e-20	1.64609	9.86616
Trpv6	33	0.000930132	-0.00567102	77426737	0.497608	0.0256537	0.0485087	0.0823045	0.560657
Tcaf1	33	0.0632975	-0.064905	73289709	0.47102	3.14391019922278e-12	1.9756736457269e-11	3.20988	9.18369
Prr4	33	0.00221742	-0.00272959	77647392	0.499026	0.197374	0.288268	0.0823045	0.277205
Txnrd3	33	0.00379155	-0.029622	75737312	0.486751	2.43891687890335e-08	1.12208673090608e-07	0.164609	2.8189
Plekhg6	33	0.0013207	-0.0103812	77086990	0.495425	0.00133931	0.0032823	0.0823045	0.997939
Atg9b	33	0	-0.000849546	77745420	0.499656	0.360704	0.471519	0	0.0687156
Fbxo41	33	0.00380174	-0.087077	7.23375e+07	0.464901	4.98168910944243e-21	4.94558569333659e-20	0.246914	7.27136
Tmtc1	33	0.0190699	-0.234949	6.66298e+07	0.428218	4.23999032700843e-43	7.9317704509433e-42	1.06996	15.4587
Tcaf2c	33	0.00759185	0.000171587	77846235	0.500304	0.747801	0.822039	0.493827	0.432596
Smarcd3	33	0.0387193	-0.0811444	7.25578e+07	0.466317	2.65980228630115e-16	2.12209495702731e-15	2.13992	8.98379
Mcm2	33	0.0155953	0.00425916	7.79315e+07	0.500853	0.463429	0.576624	0.823045	0.653579
Ldhb	33	0.0630978	-0.0183794	76567368	0.492085	0.0130857	0.0264327	3.53909	5.17476
Slc6a12	33	0.00189922	-0.00203081	77705028	0.499397	0.351148	0.461335	0.0823045	0.203023
Nos3	33	0.00337295	-0.00881037	77366597	0.497222	0.0221919	0.0426367	0.164609	0.720733
Rps4y2	33	0	-0.00291015	77653080	0.499063	0.130952	0.203937	0	0.187406
Chpf2	33	0.0133187	-0.00443416	77245065	0.496441	0.0335763	0.061697	0.658436	1.37587
Ndufb2	33	0.058433	-0.0270259	7.54625e+07	0.484984	1.60598454177922e-05	5.32070478382326e-05	3.12757	6.24063
Aak1	33	0.439799	-0.243396	65909590	0.42359	2.45206290407572e-25	2.88840086606312e-24	21.5638	39.7551
Ntf3	33	0.00802329	-0.051289	7.54178e+07	0.484697	3.99380342473158e-09	1.97953734964957e-08	0.329218	3.39674
Bcat1	33	0.122565	-0.570126	52066631	0.334623	4.48254895166251e-112	2.12090742320165e-110	6.41975	39.9925
Gimap8	33	0.0012199	-0.00148148	77720769	0.499498	0.413525	0.526626	0.0823045	0.182721
Zfp282	33	0.152264	0.0233207	7.7365e+07	0.497212	0.496984	0.60881	7.98354	8.88696
Zfp467	33	0.018739	-0.00363084	77363871	0.497204	0.106522	0.170845	0.90535	1.47114
Zfp212	33	0.0409026	0.00736724	7.77509e+07	0.499692	0.886743	0.91097	2.22222	2.30744
Tpra1	33	0.0231074	-0.0376803	7.53638e+07	0.48435	1.08145186139173e-07	4.63526149825887e-07	1.23457	4.39546
Ly49si2	33	0	-0.00159448	7.77557e+07	0.499723	0.411675	0.524427	0	0.055441
Zfp956	33	0.0164745	-0.00182383	7.73626e+07	0.497196	0.0961875	0.156633	0.823045	1.39227
Cntnap2	33	0.0770871	-1.57979	40391259	0.259588	1.69192631051477e-209	1.90324902717907e-207	2.63374	50.4381
Cnbp	33	0.166881	-0.00878988	7.59572e+07	0.488164	0.0107854	0.0222035	8.88889	11.7152
Ptpro	33	0.0237426	-0.766073	4.77918e+07	0.30715	3.14683841128368e-152	2.18172233690059e-150	1.23457	39.7832
Pdia4	33	0.0975162	-0.020472	75984696	0.488341	0.0027434	0.00635042	5.4321	7.92729
Clcn1	33	0.0289088	-0.0130432	76643463	0.492574	0.0027707	0.0064075	1.56379	3.0719
Klre1	33	0	-0.000617082	7.77643e+07	0.499777	0.462017	0.575185	0	0.044509
Arhgef5	33	0.0113611	-0.00235052	77682493	0.499252	0.540646	0.650844	0.576132	0.726199
Klf15	33	0.0846055	0.0639194	80189371	0.515363	2.76625442993034e-23	3.01395752064122e-22	4.19753	1.13459
Chd4	33	0.484811	0.0480357	77422195	0.497579	0.706718	0.790798	23.1276	26.2181
Pde6h	33	0	-0.00551733	7.7548e+07	0.498388	0.047409	0.0838756	0	0.322495
Aplf	33	0.15055	0.0805554	80573432	0.517832	1.60262137882516e-09	8.2466303364811e-09	7.81893	4.36266
Bhlhe41	33	0.0346259	0.0186417	78333774	0.503438	0.0195729	0.0381137	1.7284	1.04869
Abtb1	33	0.00486346	-0.0120755	7.71142e+07	0.4956	0.00508421	0.0111736	0.329218	1.21033
Etnk1	33	0.561256	-0.00677162	7.55268e+07	0.485398	0.0387344	0.0700759	27.6543	34.7069
Smim10l1	33	0.12265	0.0415544	78615840	0.50525	0.100627	0.162786	6.09053	5.17944
Podxl2	33	0.162381	-0.362108	60048575	0.385922	1.62906526208856e-61	4.19898369375361e-60	8.64198	32.2753
Krba1	33	0.132605	-0.111145	70784535	0.45492	1.04311071000832e-16	8.51840313471221e-16	7.40741	16.9868
Kcnj8	33	0.00177922	-0.0029437	77661868	0.499119	0.227362	0.324509	0.0823045	0.258465
Zfp862	33	0.035959	0.0105659	7.80834e+07	0.501828	0.338684	0.448638	2.13992	1.78661
Resf1	33	0.186389	-0.0701011	72790895	0.467815	2.83346022550964e-09	1.4197390970651e-08	9.71193	16.8588
Lsm3	33	0.0357097	0.0112566	7.81252e+07	0.502097	0.25374	0.35491	2.05761	1.64918
Atp6v0e2	33	0.0272591	-0.0328817	7.55495e+07	0.485544	1.20090284447537e-06	4.58009949230142e-06	1.56379	4.4915
Nup210	33	0.0280489	-0.0737882	7.33239e+07	0.47124	1.90309081738164e-14	1.3808586340899e-13	1.56379	7.36819
Ccdc91	33	0.197912	-0.0102739	7.52186e+07	0.483417	0.000905841	0.00227781	9.87654	13.8923
Zxdc	33	0.140513	0.00648304	7.6583e+07	0.492186	0.0598934	0.103054	7.2428	9.12591
Ipo8	33	0.130071	-0.0126503	75578059	0.485727	0.000940933	0.00235977	6.74897	9.94503
Cul1	33	0.52756	0.0706346	7.82419e+07	0.502847	0.665821	0.75929	25.4321	28.0867
Cfap100	33	0.258898	0.216578	86059674	0.553091	1.60500525111403e-156	1.16506919638559e-154	12.5103	1.84751
Caprin2	33	0.110677	-0.019583	7.55565e+07	0.485589	0.000396428	0.0010621	5.59671	8.73235
Tmem139	33	0.00173644	-0.000233045	77759690	0.499748	0.630642	0.728853	0.0823045	0.132746
Casp2	33	0.00191482	-0.00061334	77723894	0.499518	0.427508	0.540744	0.0823045	0.178817
Med21	33	0.0541666	0.016031	7.8048e+07	0.501601	0.485002	0.59758	2.88066	2.59558
Slc25a26	33	0.0921529	-0.0396718	74603120	0.479461	7.14417812521697e-07	2.79481827809616e-06	4.77366	9.10014
Pde3a	33	0.916059	0.610235	9.72337e+07	0.624904	2.26174213787867e-129	1.32020453450196e-127	38.1893	14.7286
Pthlh	33	0.000930132	-0.00266176	77688479	0.49929	0.296391	0.403729	0.0823045	0.224107
Lrig1	33	0.796615	0.58212	9.78928e+07	0.62914	8.24204162295931e-191	8.28398337322999e-189	35.6379	10.0255
Ezh2	33	0.610332	0.143043	81290586	0.522441	0.000490381	0.00129302	27.9012	26.2127
Lrp6	33	0.573509	0.000377092	75776877	0.487005	0.0640718	0.109291	27.6543	33.9705
Plekha5	33	1.20592	0.140814	83260553	0.535101	8.42111569434948e-06	2.89147101645887e-05	51.2757	53.132
Plxna1	33	0.0367458	-0.140039	69235123	0.444962	2.34795295774449e-29	3.12312677684008e-28	2.13992	13.2926
Zfp777	33	0.115945	0.00323119	7.65193e+07	0.491776	0.0333934	0.0614007	5.92593	7.80235
Chchd6	33	0	-0.00217395	7.77084e+07	0.499418	0.23419	0.332465	0	0.116348
RGD1564770	33	0	-0.000148057	7.77873e+07	0.499926	0.671141	0.762643	0	0.0148363
Zyx	33	0.0337451	0.00944	7.79492e+07	0.500966	0.605569	0.708175	1.893	1.71321
Ruvbl1	33	0.0973978	-0.0336367	7.45966e+07	0.47942	8.07951585800729e-07	3.14191063104652e-06	4.85597	9.23913
Ybx3	33	0.17744	-0.0971907	7.14488e+07	0.459189	3.32709980514933e-13	2.24173412496099e-12	9.38272	18.3424
Epha1	33	0.00161426	-0.00166407	77657700	0.499093	0.218312	0.313409	0.0823045	0.263931
Klhl42	33	0.0310489	-0.0162081	7.64773e+07	0.491506	0.00122211	0.00301508	1.7284	3.45452
RGD1559747	33	0.000930132	-0.00550218	77440710	0.497698	0.0290628	0.0542664	0.0823045	0.542697
Slc6a6	33	0.00999538	-0.342875	59688929	0.38361	1.39857380966895e-78	4.59500478356609e-77	0.576132	23.9013
Pzp	33	0.0101776	0.00632013	78021251	0.501429	0.0669985	0.113656	0.576132	0.291261
A2ml1	33	0.00078256	-0.00686599	77394344	0.4974	0.0192124	0.0374913	0.0823045	0.602043
Slco1a4	33	0.00883169	-0.0173721	7.7152e+07	0.495843	0.00901664	0.0188547	0.411523	1.24313
Sec61a1	33	0.111514	-0.0145378	75758910	0.486889	0.00132116	0.00324003	5.92593	8.79794
Fam221a	33	0.00726687	-0.0186404	76538496	0.4919	6.50804619896677e-05	0.000198288	0.411523	2.03648
Iffo1	33	0.177213	-0.0776179	7.28692e+07	0.468318	2.7616584135661e-09	1.38580590289022e-08	9.30041	16.2005
LOC108351137	33	0.00641187	-0.0326787	7.66811e+07	0.492816	0.000145242	0.000418777	0.329218	1.76552
Zfp746	33	0.121221	-0.0225823	75143191	0.482932	7.5032779077509e-05	0.000226137	6.17284	9.92551
Iqsec1	33	0.430109	0.0189994	76388033	0.490933	0.152254	0.23207	21.1523	25.1109
Emp1	33	0.00251047	-0.00164507	7.77428e+07	0.49964	0.60632	0.708221	0.164609	0.2366
Gm15737	33	0.00578825	0.00244218	77974239	0.501127	0.0710217	0.119847	0.411523	0.185845
Tpk1	33	0.122992	-0.0627351	7.37059e+07	0.473695	1.1850161582303e-08	5.60843813421564e-08	6.00823	11.5755
Crebl2	33	0.0591824	-0.0568996	74194064	0.476832	2.26965865612012e-09	1.14944609221396e-08	3.12757	7.87419
Ncapd2	33	0.110941	0.0414501	79195331	0.508975	0.00172132	0.00413907	5.84362	4.09717
Kbtbd12	33	0	-0.00822507	77335965	0.497025	0.00700323	0.0149725	0	0.595015
Mrpl51	33	0.029162	0.00409522	7.74852e+07	0.497984	0.283497	0.389066	1.31687	1.73507
Prok2	33	0.00171025	-0.00890699	77347412	0.497098	0.0127386	0.0257991	0.0823045	0.66295
Gpr19	33	0.1007	-0.027402	75388804	0.484511	0.000122739	0.000357484	5.26749	8.56993
Trh	33	0.00165718	0.000233713	77790044	0.499943	0.89748	0.916913	0.0823045	0.0937031
Zfp786	33	0.0267856	-0.0350854	75563913	0.485636	1.30909172137479e-06	4.97343591573969e-06	1.56379	4.46417
Chtopl1	33	0.00181017	0.00142823	77841663	0.500275	0.252868	0.354079	0.0823045	0.0273301
Lmntd1	33	0.00582162	-0.0180917	7.68081e+07	0.493632	0.000417167	0.00111485	0.329218	1.60467
Clec12b	33	0	-0.000525102	77761215	0.499758	0.443006	0.556277	0	0.0484133
Cycs-ps9	33	0.00301522	-0.00674076	7.73813e+07	0.497316	0.0252089	0.0477794	0.164609	0.701993
Iapp	33	0	-0.00150236	77733270	0.499578	0.311223	0.419825	0	0.0843328
LOC500124	33	0.0259891	-0.0268738	75798787	0.487146	5.07485262121694e-06	1.79661205969135e-05	1.39918	4.00347
Clec1a	33	0	-0.0106585	77099040	0.495502	0.000897746	0.00226038	0	0.89955
Zfp398	33	0.219655	-0.148793	68596094	0.440855	3.04416761827662e-21	3.05784927049359e-20	11.1111	24.3199
C2cd5	33	0.306485	-0.395001	59410630	0.381822	2.92778475317867e-57	7.04410082400749e-56	15.6379	41.0888
Clec7a	33	0	-0.000190655	77791590	0.499953	0.73581	0.813332	0	0.00937032
Zfp775	33	0.0767842	0.000412401	7.68959e+07	0.494197	0.0677877	0.114878	3.86831	5.12947
Clec2g	33	0.00357048	-0.0398063	76421423	0.491147	7.54419609986032e-06	2.60511719764642e-05	0.164609	1.93497
Magi1	33	1.89585	0.319663	91456011	0.587772	7.6954921059352e-27	9.58325725157004e-26	71.0288	67.9488
Repin1	33	0.0152998	-0.0100699	7.69515e+07	0.494554	0.00480072	0.0106027	0.740741	1.83892
RGD1564712	33	0	-0.00183197	77699250	0.49936	0.211975	0.305861	0	0.128061
Tm7sf3	33	0.101403	-0.0226005	7.53572e+07	0.484308	9.19100813306175e-05	0.0002737	5.10288	8.47467
Gpnmb	33	0.0055938	-0.00300379	77680648	0.49924	0.402141	0.514481	0.246914	0.399019
Spsb2	33	0.0163121	0.0102173	7.81365e+07	0.50217	0.0163057	0.0321943	0.823045	0.39043
Dysf	33	0.00424677	-0.0138498	76860932	0.493972	0.000453803	0.00120517	0.246914	1.45474
Etv6	33	0.574807	0.0989838	8.04662e+07	0.517142	0.00654562	0.0140971	26.8313	24.7392
Malsu1	33	0.0203867	-0.0155022	76524897	0.491812	0.000383502	0.00103007	0.987654	2.64321
Ppfibp1	33	0.107177	-0.218708	6.76316e+07	0.434657	1.1713915862282e-30	1.61503713341496e-29	5.67901	18.9679
Tpi1	33	0.0212638	-0.0355615	75362236	0.48434	1.07734488856168e-07	4.61882389629195e-07	1.23457	4.40014
Igf2bp3	33	0.450822	0.272838	8.74989e+07	0.562341	6.45413096792603e-48	1.32084179061677e-46	21.6461	9.65689
Lrrc61	33	0.0511362	0.0202365	7.80759e+07	0.50178	0.394047	0.506644	2.46914	2.14268
Irag2	33	0.0227157	-0.0313668	7.58771e+07	0.487649	4.4974127941262e-06	1.60018964643962e-05	1.15226	3.64349
Rarres2	33	0	-0.00421407	77599620	0.498719	0.0773486	0.129214	0	0.256122
Usp5	33	0.144499	-0.0487895	73541862	0.472641	2.61575866312329e-08	1.19890115088538e-07	7.40741	13.3894
Cdca3	33	0.0170383	0.0103861	78311949	0.503297	7.21565960499512e-05	0.00021801	0.987654	0.32718
Mrps35	33	0.132035	-0.0352833	7.42772e+07	0.477367	1.23786389965043e-06	4.71126063174147e-06	6.91358	11.8777
Gnb3	33	0.00600167	-0.0112007	7.70493e+07	0.495182	0.0030139	0.00691345	0.329218	1.29545
Osbpl3	33	0.0954367	-0.0412402	74421702	0.478295	2.07712689912165e-07	8.61589194346283e-07	4.69136	9.28286
Dnai7	33	0.257093	0.177987	8.43603e+07	0.542169	5.95512832944728e-45	1.16002075463293e-43	12.7572	4.44934
Slc41a3	33	0.0382261	0.0158106	78063464	0.5017	0.355137	0.465995	1.97531	1.6523
Lag3	33	0.00200653	-8.2e-05	77749385	0.499682	0.562461	0.670689	0.0823045	0.146021
Ptms	33	0.01293	-0.0630847	7.41635e+07	0.476636	1.0544974617963e-12	6.86008957720105e-12	0.823045	5.51755
AC115420.4	33	0.0228712	0.00172289	77634619	0.498944	0.540317	0.650536	1.23457	1.45396
Mlf2	33	0.0191793	-0.0386722	75261779	0.483694	3.62810822854684e-08	1.63640590467596e-07	1.15226	4.44153
Hdac11	33	0.0191438	-0.0421217	74803810	0.480751	4.88754268328093e-10	2.63137242529984e-09	0.987654	4.87334
Etfrf1	33	0.0416328	0.0188133	7.85463e+07	0.504803	0.00519077	0.0113827	2.38683	1.43366
Cops7a	33	0.0825178	-0.0126935	76250048	0.490046	0.00528473	0.0115612	4.44444	6.57171
Bmal2	33	0.00244683	-0.0499902	74384201	0.478054	2.3162910350278e-13	1.57756694149889e-12	0.164609	4.55866
Eogt	33	0.013132	-0.0930137	72231922	0.464222	3.19173129707324e-20	3.06471157784546e-19	0.740741	7.93119
Ccdc126	33	0.0163701	-0.00183637	77466319	0.497863	0.196337	0.287028	0.90535	1.33917
Pianp	33	0.00492419	-0.0292778	7.58678e+07	0.487589	1.14325627837535e-07	4.88537135710282e-07	0.246914	2.73379
Npy	33	0.00537758	-0.0193095	76699447	0.492934	0.00011841	0.000345823	0.246914	1.66245
Fgd5	33	0.00360609	-0.0259002	76233005	0.489936	1.57452031339971e-06	5.9301113178287e-06	0.164609	2.18016
Tmem176b	33	0.00852551	-0.0265254	7.69212e+07	0.494359	0.00141915	0.00346196	0.411523	1.53829
LOC102547920	33	0.00134558	-0.0118159	77058363	0.495241	0.00104792	0.00261151	0.0823045	1.03464
Mgst1	33	0.0310755	0.0250312	78752001	0.506126	6.73474819509043e-13	4.43568952469198e-12	1.56379	0.339674
Grid2	33	4.9419	3.17427	1.50601e+08	0.967885	0	0	98.5185	58.0132
Tmem176a	33	0.00265245	-0.00722169	77461659	0.497833	0.0351344	0.064192	0.0823045	0.516148
Stk38l	33	0.136987	0.0265988	7.76036e+07	0.498745	0.7413	0.818441	6.99588	7.51031
Pals2	33	0.413699	-0.0556515	7.31306e+07	0.469998	5.39158127795052e-06	1.89845355694999e-05	19.7531	28.1765
Fam136a	33	0.0388463	-0.00916569	7.68972e+07	0.494205	0.028441	0.0532164	2.30453	3.49903
LOC687679	33	0.0638893	0.0123781	7.77159e+07	0.499466	0.841086	0.888794	3.37449	3.53339
Atf7ip	33	0.767867	0.106975	80062505	0.514548	0.0443678	0.0790965	35.2263	37.5461
Gsdme	33	0.122913	-0.0733904	72410636	0.465371	2.71851229491503e-12	1.71532874596681e-11	6.25514	13.6377
Pcyox1	33	0.0400952	-0.0215986	7.61267e+07	0.489253	0.000279439	0.000770043	2.22222	4.42279
Ddx47	33	0.0825269	-0.0337528	74780666	0.480602	7.97664114023561e-07	3.1033263034366e-06	4.03292	8.10688
Etfbkmt	33	0.0730681	0.049765	79494222	0.510896	6.24386004092902e-12	3.83296735291725e-11	3.37449	1.20409
Ccser1	33	0.139755	-1.86456	28103476	0.180616	0	0	6.17284	67.9996
Amn1	33	0.177034	-0.00971207	75851145	0.487482	0.00810211	0.0171215	9.21811	12.2126
Skap2	33	0.0516554	-0.033764	7.60114e+07	0.488512	0.000297664	0.000816952	2.79835	5.13415
Mansc1	33	0.0110727	0.00153645	77691149	0.499308	0.544615	0.654047	0.493827	0.634058
Tia1	33	0.553683	-0.0814425	72422431	0.465446	1.69304987450951e-06	6.3399790935667e-06	26.5021	37.3173
Grip2	33	0.00386631	-0.107695	71107645	0.456997	3.9588231506864e-26	4.81349821313952e-25	0.164609	8.7792
Snx10	33	0.0394942	-0.109413	71040446	0.456565	4.37857676662811e-22	4.56845853550031e-21	2.13992	10.9508
Borcs5	33	0.0522489	-0.0361764	75139748	0.48291	1.01343055802548e-06	3.89812759479638e-06	2.79835	6.29998
Dusp16	33	0.274396	0.179693	84106366	0.540537	3.76153581685139e-36	5.95465492870808e-35	13.1687	5.22005
RGD1306746	33	0.0860011	-0.0780103	72897536	0.4685	3.65744390224299e-12	2.27899274114084e-11	4.60905	11.1319
Dennd5b	33	0.422672	-0.200241	6.7807e+07	0.435784	2.24378691573529e-19	2.08153820593553e-18	20.5761	35.9273
Tra2a	33	0.767104	-0.100505	7.29814e+07	0.469039	5.74414152780464e-05	0.000176151	35.6379	47.6254
Gucy2c	33	0	-0.000923745	77740560	0.499625	0.33973	0.449393	0	0.0749625
Ccdc174	33	0.223639	-0.060756	7.28855e+07	0.468423	1.88859238553103e-08	8.77451593562091e-08	11.1111	18.4181
Plbd1	33	0.00188331	0.000140476	77789430	0.499939	0.890846	0.911224	0.0823045	0.094484
Creb5	33	0.657823	0.450174	9.35703e+07	0.60136	2.25317448789468e-126	1.27150903160728e-124	29.6296	9.3383
Ppp4r2	33	0.273095	-0.0510767	73460049	0.472115	2.29926820502478e-06	8.48107920315982e-06	14.0741	20.8521
Mgll	33	0.0154995	-0.146464	70918579	0.455781	2.59806937412042e-25	3.05615002692586e-24	0.823045	9.68656
Bicd1	33	0.144757	-0.661353	49601396	0.31878	2.50617693903827e-127	1.42852085525181e-125	7.2428	44.2185
Tulp3	33	0.255009	0.0689428	79705252	0.512252	0.00817857	0.0172715	13.5802	11.6153
Gimap9	33	0	-0.00179729	77693175	0.499321	0.19855	0.289814	0	0.13587
C4h3orf20	33	0.0177039	-0.0112932	76828830	0.493766	0.00237715	0.0055648	0.823045	2.08099
Nr2c2	33	0.338061	-0.067513	7.28636e+07	0.468282	5.55913624635599e-07	2.20213358863346e-06	17.284	25.1757
Rhno1	33	0.0596314	0.00139513	77300635	0.496798	0.256072	0.357788	3.29218	3.99019
Gimap4	33	0	-0.000251958	7.77849e+07	0.49991	0.64039	0.737019	0	0.0179598
Sox5	33	1.48576	0.275709	8.57298e+07	0.55097	3.0145517361468e-11	1.76508706619061e-10	57.5309	46.7118
Mrps25	33	0.0273641	-0.00500764	77020986	0.495001	0.0236606	0.0451318	1.39918	2.41754
Gimap6	33	0	-0.00293047	77639715	0.498977	0.114519	0.181797	0	0.204585
Rbsn	33	0.13271	-0.030926	74587798	0.479363	6.10279883606392e-06	2.13340483699077e-05	6.74897	11.2819
Sinhcaf	33	0.0445344	0.0143642	7.82767e+07	0.503071	0.0994759	0.161254	2.30453	1.69603
Nrip2	33	0.0208338	-0.0174862	7.6408e+07	0.491061	0.000198726	0.000560351	1.06996	2.87669
Fbln2	33	0.153933	0.0704654	80438057	0.516962	1.53984129639485e-09	7.93560202080184e-09	7.3251	3.91835
Gimap1	33	0	-0.00169582	77693175	0.499321	0.19855	0.289814	0	0.13587
Rassf8	33	0.190133	0.118959	82162241	0.528043	6.01639658492895e-22	6.23517464256273e-21	9.71193	4.21039
Nfe2l3	33	0.0275902	-0.0304069	7.5682e+07	0.486395	3.22007744743305e-06	1.16548552145958e-05	1.56379	4.31737
Gxylt2	33	0.00301937	-0.026951	76476720	0.491503	1.20536595202599e-05	4.05352327481954e-05	0.164609	1.86469
Gimap5	33	0	-0.00228241	7.76743e+07	0.4992	0.162804	0.245137	0	0.160076
Chchd4-ps1	33	0.0114051	-0.00348377	7.74406e+07	0.497697	0.128733	0.201109	0.658436	1.12288
Itfg2	33	0.138374	-0.0459697	74178244	0.476731	9.5820214708562e-07	3.69657544183428e-06	7.3251	12.3571
Dera	33	0.111579	0.0701713	8.01462e+07	0.515086	3.92564795850917e-11	2.28359781586427e-10	5.5144	2.54794
Adamts9	33	0.419491	0.345242	9.02733e+07	0.580171	2.53348916289205e-188	2.48750560236325e-186	19.5885	3.60054
Rnf103	33	0.0908862	-0.126806	70360052	0.452192	6.34793781500724e-21	6.26531503345224e-20	4.69136	14.588
Tmem43	33	0.0155601	0.000114333	7.75764e+07	0.49857	0.343983	0.454028	0.823045	1.11429
Hnrnpa2b1	33	2.60198	0.412315	1.01439e+08	0.651929	9.61115205118487e-75	2.99001884141806e-73	84.0329	84.6327
LOC108353456	33	0.0138378	-0.627473	6.07561e+07	0.390469	3.23995276426279e-73	9.88040173317194e-72	0.493827	22.3982
Xpc	33	0.0803539	-0.0631161	7.36193e+07	0.473139	5.21480833396009e-10	2.80312450508374e-09	4.44444	10.0114
Fkbp4	33	0.0218503	-0.0350134	7.55131e+07	0.485309	4.45523226331145e-07	1.78608862932755e-06	1.31687	4.28301
Cbx3	33	0.664398	-0.0454364	74527988	0.478979	0.00431235	0.00962165	31.4403	40.0214
Rpia	33	0.0280044	-0.050181	7.45203e+07	0.478929	3.00136999711228e-10	1.63926915662216e-09	1.48148	5.74713
Olr1	33	0.00127364	-0.000803379	77769359	0.49981	0.703646	0.789284	0.0823045	0.120252
Itpr2	33	0.559847	0.257795	87065751	0.559557	2.24709816988727e-33	3.33064655442454e-32	25.5967	13.4183
Foxp1	33	0.791438	-0.221535	7.02718e+07	0.451625	1.98388056235941e-10	1.10160821288777e-09	34.9794	45.236
Gabarapl1	33	0.00574624	-0.0582578	7.43466e+07	0.477813	6.41947346031018e-13	4.23790035743602e-12	0.411523	4.85226
Hibadh	33	0.568671	0.191413	8.24267e+07	0.529742	1.20925599160419e-06	4.6096100254463e-06	25.9259	22.9018
Klra2	33	0	-0.0118267	77382135	0.497322	0.0105299	0.0217249	0	0.53567
AABR07060591.1	33	0.0011135	-0.000401075	77779089	0.499873	0.787712	0.851583	0.0823045	0.107759
Reep1	33	0.0303404	-0.638638	49127277	0.315733	1.873103574293e-141	1.21437165316568e-139	1.7284	38.6252
Magohb	33	0.0284645	-0.0142065	76591202	0.492238	0.00172912	0.00415489	1.48148	3.06097
Tax1bp1	33	0.702784	0.124534	8.04473e+07	0.517021	0.0154945	0.0307932	32.5103	34.1407
Styk1	33	0	-0.0386006	7.53355e+07	0.484168	2.9557946691211e-10	1.61645615742727e-09	0	3.16639
Fam234b	33	0.0534938	-0.115342	7.10646e+07	0.45672	1.13253091477074e-20	1.10494946113129e-19	2.96296	11.7715
Hoxa3	33	0.00278367	-0.000490064	7.77236e+07	0.499516	0.51056	0.622121	0.164609	0.261588
Vamp8	33	0.00852298	-0.00214938	7.77218e+07	0.499505	0.654238	0.749839	0.493827	0.592672
Prickle2	33	0.54253	-0.597144	5.67543e+07	0.36475	4.75909547196224e-67	1.33616521796282e-65	25.1852	51.3095
Mdfic2	33	0	-0.00424029	77611770	0.498797	0.0869977	0.143151	0	0.240505
LOC103692127	33	0.00142007	0.000274664	77796729	0.499986	0.973763	0.978892	0.0823045	0.0851137
LOC120102351	33	0.124696	-0.0822015	72351729	0.464992	1.93631230096956e-12	1.23508076396053e-11	6.33745	13.7689
Eif2ak3	33	0.1234	-0.0415025	7.43711e+07	0.47797	9.54947072972744e-07	3.6859409332079e-06	6.17284	10.911
Gata2	33	0	-0.0032068	77623920	0.498876	0.0979602	0.159138	0	0.224888
Jazf1	33	0.931133	0.0113074	77428775	0.497621	0.758082	0.829904	38.93	48.3344
Pdzrn3	33	2.93334	2.351	136671525	0.878364	0	0	88.3128	23.4344
Eif4e3	33	0.0112389	-0.112318	7.11799e+07	0.457461	8.75116959522761e-25	1.01120657649344e-23	0.576132	9.11732
Prr15	33	0	-0.00108507	77728410	0.499547	0.293936	0.400866	0	0.0905797
Thnsl2	33	0.0711743	0.034746	7.88112e+07	0.506506	0.00167852	0.00404416	3.37449	2.09661
Plekha8	33	0.157294	-0.000372842	76009102	0.488497	0.00963885	0.0200644	7.90123	10.6134
Mansc4	33	0.0105845	0.00608101	7.79391e+07	0.500901	0.265661	0.36873	0.493827	0.314686
Ppp1r17	33	0.00537088	0.000241035	77750579	0.49969	0.730134	0.809692	0.329218	0.391992
Tmsb10	33	0.00163759	-0.0380972	76845513	0.493873	0.000170438	0.000486157	0.0823045	1.30716
Mitf	33	0.101786	-0.0475103	75761760	0.486908	0.000760857	0.00193907	5.26749	7.91089
Scrn1	33	0.7512	0.391137	90003135	0.578435	3.76637402819227e-38	6.31546191933603e-37	33.9095	22.2959
Far2	33	0.00196018	-0.142574	6.93404e+07	0.445639	1.71117579324643e-33	2.54518669212644e-32	0.164609	11.0351
Fkbp14	33	0.0384367	0.025789	78667925	0.505585	3.78755479530319e-06	1.35843339850127e-05	1.8107	0.697308
Ergic2	33	0.217555	-0.0411141	7.37276e+07	0.473834	2.00373468866235e-06	7.44106633616498e-06	11.358	17.5194
Mrpl35	33	0.0296895	0.00137158	77453448	0.49778	0.273458	0.377455	1.56379	2.02321
Mindy4	33	0.22236	0.0510145	7.84311e+07	0.504063	0.379952	0.492098	11.7695	11.6044
Wnt7a	33	0.0741272	-0.0272105	7.62358e+07	0.489954	0.00295585	0.00679866	3.78601	5.85254
Nod1	33	0.0380515	0.0202757	7.85708e+07	0.504961	0.000522981	0.00137301	1.97531	0.985445
Setmar	33	0.0261478	0.012535	7.82319e+07	0.502783	0.0448329	0.079825	1.48148	0.930004
Sumf1	33	0.114163	0.0374143	78226770	0.50275	0.397831	0.510389	5.76132	5.37309
Immt	33	0.308523	-0.010498	75034972	0.482237	0.00255573	0.00595495	15.7202	20.7178
Chl1	33	1.4137	0.172948	84589401	0.543642	3.82264855971288e-08	1.72232117865472e-07	56.9547	55.1224
Bhlhe40	33	0.0169156	-0.00503452	77436784	0.497673	0.164814	0.247661	0.90535	1.37431
Shq1	33	0.0590484	0.0105383	77931706	0.500854	0.737897	0.815435	3.37449	3.2351
Ggcx	33	0.0443271	-0.0159931	7.62404e+07	0.489984	0.000730853	0.00186934	2.38683	4.44543
Ptcd3	33	0.328785	-0.0496532	7.30189e+07	0.46928	9.23840899326043e-07	3.57131577513704e-06	16.3786	24.3644
Tmf1	33	0.193919	0.0221799	7.68139e+07	0.49367	0.16986	0.254117	9.71193	11.531
Tafa4	33	0.00437886	-0.0740842	7.50094e+07	0.482072	4.98781097054629e-11	2.8787956896262e-10	0.164609	3.75359
Polr1a	33	0.128827	0.00608974	7.64584e+07	0.491385	0.0349316	0.063849	6.74897	8.79951
Suclg2	33	0.5511	0.33437	8.94881e+07	0.575125	5.03645959236683e-57	1.20832348355852e-55	26.1728	12.0096
Rmnd5a	33	0.168504	-0.0122129	7.54153e+07	0.484681	0.00103093	0.00257181	8.31276	11.8675
Smyd1	33	0.0585671	0.0235784	7.85698e+07	0.504955	0.0181381	0.0355521	3.12757	2.15439
Aldh1l1	33	0.671313	0.601067	98788920	0.634899	0	0	30.1235	3.09923
Krcc1	33	0.365872	0.164117	82897875	0.53277	5.10980995348901e-12	3.15389650690277e-11	17.9424	12.2493
Cntn4	33	1.00314	0.303369	8.667e+07	0.557013	1.63210759880151e-16	1.31825866254125e-15	40.2469	32.2714
St3gal5	33	0.175625	-0.0146358	75458068	0.484956	0.00140036	0.00342104	8.64198	12.1088
Elmod3	33	0.071144	0.0118445	77459767	0.497821	0.44303	0.556277	3.53909	4.05266
Lrrtm4	33	0.0733454	-1.41309	43675822	0.280697	7.41012322524508e-182	6.76711575828027e-180	2.55144	46.116
Oxtr	33	0	-0.00149737	77702895	0.499383	0.220545	0.316133	0	0.123376
Trnt1	33	0.0771403	-0.000653531	7.67055e+07	0.492973	0.0306358	0.0568597	3.86831	5.38403
Retsat	33	0.094018	0.0387073	78795562	0.506406	0.0166911	0.032898	4.77366	3.56306
Crbn	33	0.106948	-0.0440912	7.45352e+07	0.479025	1.66887364831115e-06	6.26187050810982e-06	5.84362	10.2878
Il5ra	33	0.00168995	-0.00172615	77638309	0.498968	0.180723	0.267657	0.0823045	0.288918
Lmcd1	33	0.707703	0.694359	100995657	0.649082	0	0	30.4527	0.720733
Frmd4b	33	0.0741599	-0.401077	61912794	0.397903	3.62868746845823e-60	9.18582493878263e-59	3.86831	24.2722
Lhfpl4	33	0.0328267	-0.0548029	74199989	0.476871	6.88596712886591e-11	3.94087054079907e-10	1.8107	6.50534
Grm7	33	1.7602	0.423055	88080976	0.566081	2.74706018414409e-18	2.4214615613841e-17	55.3086	44.409
Slc6a11	33	0.253613	-0.0576396	75180466	0.483172	0.00136	0.00332868	12.0165	15.6281
Cntn3	33	0.186382	-0.183453	6.97417e+07	0.448218	3.20390897307018e-19	2.94489165674081e-18	9.1358	19.801
Arl8b	33	0.204241	0.0472757	77839650	0.500262	0.953046	0.962109	10.1235	10.6259
Edem1	33	0.0516913	-0.0143092	7.64211e+07	0.491145	0.0036763	0.00830505	2.88066	4.7078
Uba3	33	0.193996	-0.00627227	75950050	0.488118	0.0149385	0.0298103	10.2058	13.1481
Arl6ip5	33	0.0949334	-0.0541507	73770897	0.474113	3.92394582799897e-09	1.94604799516469e-08	4.93827	10.3917
Kbtbd8	33	0.0106718	-0.0107473	77034028	0.495084	0.00585072	0.012702	0.576132	1.56484
Tsen2	33	0.175784	-0.0301936	7.40514e+07	0.475915	2.21515022592312e-06	8.18324091725318e-06	8.97119	14.5092
Vhl	33	0.0411481	-0.00202445	7.72377e+07	0.496393	0.140111	0.21632	2.22222	2.97117
Emc3	33	0.0621373	-0.0174741	76111525	0.489156	0.00100253	0.00250426	3.29218	5.55269
Brk1	33	0.173115	-0.0339514	74460205	0.478543	1.78196167294431e-05	5.86369643096322e-05	9.0535	13.9227
Itpr1	33	0.503956	0.0847796	79992427	0.514098	0.0199389	0.0387598	23.786	22.2279
Thumpd3	33	0.119585	-0.00136683	7.66124e+07	0.492374	0.0523816	0.0916232	6.33745	8.08892
Setd5	33	1.03117	0.145798	82539651	0.530468	7.87313219329004e-05	0.000236445	45.1029	48.1134
Tmcc1	33	0.69738	-0.340816	64348133	0.413554	6.73340870612633e-28	8.54810764441419e-27	32.6749	53.8356
Cntn6	33	0.0214834	-0.531081	56864514	0.365458	2.63418873991895e-93	1.03097534415353e-91	1.06996	27.993
Cpne9	33	0.0135444	-0.0236248	76159907	0.489467	5.93904731317652e-06	2.08044251725338e-05	0.576132	2.69553
Jagn1	33	0.0254849	-0.00526439	77179377	0.496019	0.0598908	0.103054	1.39918	2.21139
Rassf4	33	0.00493346	-0.00739637	77414892	0.497532	0.0452044	0.0803938	0.246914	0.741036
Depp1	33	0	-0.000716188	7.77618e+07	0.499762	0.44671	0.559821	0	0.0476324
Fancd2	33	0.162465	0.0762766	8.04781e+07	0.517219	3.11860245675821e-08	1.41713700723636e-07	8.23045	4.86397
Rad18	33	0.152455	0.0281095	7.81261e+07	0.502103	0.581844	0.687528	7.81893	7.57746
Srgap3	33	1.42768	0.00665581	8.00009e+07	0.514152	0.0818731	0.13581	57.4486	64.631
Tada3	33	0.144321	-0.0775188	7.24113e+07	0.465375	2.5075232666239e-11	1.47533045399631e-10	7.73663	15.2088
Arpc4	33	0.0189052	-0.0160215	76707067	0.492983	0.00172032	0.00413725	1.06996	2.48626
Ttll3	33	0.0144717	-0.0338498	75731268	0.486712	3.48463411293819e-07	1.41399892600019e-06	0.740741	3.41314
Zfp422	33	0.0294141	-0.0205843	7.65609e+07	0.492044	0.00207224	0.0049051	1.7284	3.33739
Rpusd3	33	0.0133319	-0.0026135	77402061	0.49745	0.0996862	0.16151	0.658436	1.17363
Tatdn2	33	0.0368196	-0.0269455	7.58356e+07	0.487383	3.45974064370306e-05	0.000109253	2.13992	4.71014
P3h3	33	0.272329	0.0259691	7.64514e+07	0.49134	0.10526	0.169105	13.4156	16.2879
Gpr162	33	0.0159821	-0.134695	6.94938e+07	0.446624	4.02285369347783e-31	5.61480631367416e-30	0.823045	11.5513
AABR07054368.1	33	0	-0.001706	7.77047e+07	0.499395	0.224985	0.321655	0	0.121033
Nelfb	33	0.151261	-0.00739846	75569327	0.485671	0.00147351	0.00358737	7.65432	10.957
Serinc4	33	0.000814102	-0.00243258	77687873	0.499287	0.294583	0.401716	0.0823045	0.224888
Napb	33	0.227742	0.138953	8.22154e+07	0.528384	8.5087168381945e-16	6.59950064902154e-15	11.6049	6.34058
Rab5if	33	0.0805048	0.00423071	77110511	0.495576	0.172475	0.257259	4.36214	5.35201
Rbm45	33	0.0919915	-0.0243497	7.5421e+07	0.484718	0.000101738	0.000300648	4.85597	8.11001
Sla2	33	0.00303255	-0.00311012	7.75421e+07	0.49835	0.101755	0.164312	0.164609	0.495065
Hypk	33	0.0141983	-0.00533966	77251029	0.496479	0.0405923	0.073111	0.740741	1.45084
Spred1	33	0.729427	0.208066	83763119	0.538331	1.35756749594197e-08	6.40189935759863e-08	33.4979	30.0397
Cobll1	33	0.193951	0.0866266	81261365	0.522253	5.15467813554823e-12	3.17697252577729e-11	9.71193	5.23723
Mfap1a	33	0.0954965	-0.0276525	75282223	0.483826	5.49071508547383e-05	0.000168867	5.02058	8.46374
Snrpb2	33	0.0198698	-0.0340664	7.56432e+07	0.486146	7.3362673221739e-07	2.86468590194128e-06	1.15226	3.94568
Paxx	33	0.00997605	-0.0169662	7.65984e+07	0.492285	0.000258406	0.000715918	0.658436	2.20905
Otor	33	0	-0.00251998	77650650	0.499047	0.127779	0.19984	0	0.19053
LOC120101769	33	0	-0.00468456	7.75237e+07	0.498231	0.0378254	0.0686433	0	0.353729
Wdr76	33	0.188545	0.104493	8.17156e+07	0.525172	3.30163301884332e-16	2.62308411871247e-15	9.71193	4.76012
Spc25	33	0.0708536	0.0424918	79581014	0.511453	7.76843832645037e-11	4.42504002055955e-10	3.78601	1.49378
Fkbp7	33	0.100102	-0.0785543	73464666	0.472145	7.51663398078249e-10	3.98867681341991e-09	5.34979	11.0874
Fign	33	0.967694	0.708065	1.00751e+08	0.647508	3.57182545827346e-199	3.74512513791562e-197	40.7407	12.9654
Ndor1	33	0.0462341	0.00329895	77487226	0.497997	0.413841	0.52691	2.55144	2.98445
Dph6	33	0.213012	-0.0966825	71249113	0.457906	3.03383167236238e-13	2.05309421461145e-12	10.2881	19.7347
Ggt7	33	0.0101242	-0.153214	68739594	0.441778	6.34680695511017e-35	9.76511439669397e-34	0.576132	12.2642
Tp53i11	33	0.00662457	-0.0911374	7.29747e+07	0.468996	3.91534759611154e-18	3.428149189049e-17	0.411523	6.62013
Phospho2	33	0.0355048	0.00283763	77392518	0.497388	0.231882	0.329878	1.8107	2.35742
Sel1l2	33	0	-0.000816267	77752710	0.499703	0.395669	0.508153	0	0.0593453
Frmd5	33	0.901172	-0.450537	62701622	0.402973	8.48146981173002e-34	1.26930613411494e-32	38.7654	58.1873
Tspan18	33	0.0149233	-0.08067	7.35291e+07	0.472559	4.41231055120212e-15	3.30748045113501e-14	0.823045	6.33199
Plekha3	33	0.07085	0.00916865	7.73203e+07	0.496925	0.293777	0.400812	3.6214	4.32128
Ldlrad3	33	0.589536	0.221875	84791474	0.54494	2.01930569170093e-14	1.46019269813674e-13	27.7366	20.4827
Acss2	33	0.0992718	-0.052364	7.38644e+07	0.474714	7.327236642938e-09	3.53983053518046e-08	4.93827	10.2605
Ermn	33	0.00502641	0.00402883	77875995	0.500496	0.182302	0.269526	0.164609	0.0655922
Tgm3	33	0	-0.00108756	7.77254e+07	0.499528	0.283752	0.389165	0	0.094484
Npdc1	33	0.119975	-0.0410029	7.45158e+07	0.4789	3.35166042974833e-06	1.21104667219113e-05	6.58436	11.1522
Sord	33	0.0501799	-0.0291754	75779286	0.48702	6.36514858536897e-05	0.000194108	2.71605	5.37856
Nat10	33	0.0841485	-0.00812955	76180688	0.4896	0.0040525	0.00909683	4.52675	6.77005
Tmco5b	33	0	-0.000541697	7.7774e+07	0.49984	0.532778	0.643059	0	0.0320152
Dhx35	33	0.140199	-0.0103406	7.5592e+07	0.485817	0.0013887	0.00339353	7.3251	10.5799
Chrm5	33	0.0105444	-0.0158698	76874707	0.49406	0.00215475	0.00508695	0.658436	1.84908
Dnajc10	33	0.258662	-0.00968621	74500638	0.478803	0.00014666	0.00042266	12.5926	18.13
Clp1	33	0.0239415	0.0030398	7.76423e+07	0.498994	0.558242	0.66709	1.23457	1.44537
Acoxl	33	0.00175236	-0.000717479	77714181	0.499456	0.386129	0.49854	0.0823045	0.191311
Kiz	33	0.160255	0.00397533	77239424	0.496404	0.380911	0.492852	7.98354	8.87837
Gss	33	0.0373633	-0.00968657	7.66679e+07	0.492732	0.00574879	0.0124951	1.97531	3.46624
Ypel4	33	0.0177936	-0.013933	76840593	0.493841	0.0037123	0.00838191	0.987654	2.22935
Ajm1	33	0.0130922	-0.0115226	77052984	0.495206	0.015933	0.0315577	0.987654	1.95059
Aven	33	0.0840405	0.019719	77916943	0.500759	0.793139	0.856344	4.27984	4.20415
Prkra	33	0.26942	0.031128	77196724	0.49613	0.458077	0.571373	13.6626	15.3392
Myh7b	33	0.0183406	0.00947819	78047665	0.501599	0.147786	0.226356	0.90535	0.587987
Sapcd2	33	0.0210473	0.00355147	77989173	0.501223	0.391793	0.50432	1.23457	0.989349
Caprin1	33	0.477855	-0.00219817	75500384	0.485228	0.0273805	0.0514191	23.5391	29.4212
Chchd5	33	0.0776433	0.00604883	7.72029e+07	0.49617	0.229161	0.326719	4.27984	5.15289
Ndufaf5	33	0.0822422	-0.0324922	7.50974e+07	0.482638	1.09684266035781e-05	3.70839359650433e-05	4.52675	8.18653
Ccdc141	33	0.00964343	-0.0670618	75345504	0.484233	6.68341573222001e-09	3.24448412767903e-08	0.576132	3.72392
Trpc4ap	33	0.340956	-0.138504	6.923e+07	0.444929	2.38994590175112e-16	1.91218186938976e-15	16.4609	29.7406
Fam171b	33	0.0990315	-0.208557	66612073	0.428104	2.58418268475885e-35	4.01233337141808e-34	5.18519	20.0072
Rin2	33	0.179439	-0.0778708	7.29577e+07	0.468886	3.32424174967981e-09	1.65928799177377e-08	8.97119	15.7039
Atrn	33	0.801661	0.193562	82915888	0.532886	4.4156901722215e-06	1.57210046668108e-05	36.1317	36.2701
LOC102555217	33	0.102935	0.0234135	77863794	0.500417	0.896526	0.916269	5.18519	5.22239
Ctnnbl1	33	0.193448	-0.0332862	74144272	0.476512	5.83121664017668e-06	2.04562259087239e-05	9.71193	15.1424
Slc1a2	33	0.12187	-0.389636	6.26842e+07	0.402861	3.25548543877459e-53	7.38286724472967e-52	5.5144	25.1765
Fcna	33	0	-0.00232769	77721120	0.4995	0.270232	0.37373	0	0.09995
Itgav	33	0.159082	-0.0230208	7.68977e+07	0.494208	0.161786	0.243885	7.90123	9.05329
Tprn	33	0	-0.00433743	77571675	0.49854	0.0592396	0.102105	0	0.292041
Rnaset2-ps1	33	0.00268991	-0.000273137	77783600	0.499902	0.873712	0.903169	0.164609	0.184283
Bcl2l11	33	0.06292	0.0307634	7.86201e+07	0.505278	0.00798026	0.0168871	2.96296	1.93341
Ssna1	33	0.00852113	-0.00311328	77593634	0.498681	0.315518	0.424482	0.576132	0.840986
Ppp1r1c	33	0	-0.00524372	7.75565e+07	0.498442	0.0513398	0.0899586	0	0.311563
Anapc2	33	0.0903087	-0.0102642	7.62392e+07	0.489976	0.00676956	0.0145242	4.93827	7.10738
Ralgapb	33	0.357366	-0.083301	7.14672e+07	0.459307	5.91667840718076e-10	3.16837009534591e-09	17.3663	27.8993
Traf2	33	0.058646	0.0304616	7.9038e+07	0.507964	1.32725758598909e-05	4.43533294424761e-05	3.20988	1.62106
LOC102555033	33	0.0644589	0.0355176	78959663	0.50746	0.000116054	0.000339821	3.29218	1.82331
Zswim2	33	0.0300893	0.0140301	78189358	0.50251	0.091235	0.149399	1.56379	1.06978
Ncaph	33	0.163359	0.100207	8.18912e+07	0.526301	1.7573448031842e-25	2.08451528120718e-24	8.39506	3.1086
Gjd2	33	0	-0.00589506	77408865	0.497493	0.0133568	0.0269293	0	0.501312
Tp53inp2	33	0.0304441	-0.0233615	7.60098e+07	0.488502	3.60019551894156e-05	0.000113372	1.56379	3.89883
Man1b1	33	0.101798	-0.0456218	7.37363e+07	0.473891	4.32665438082037e-09	2.1401441849917e-08	5.10288	10.658
Kat14	33	0.16703	0.0204716	77278042	0.496653	0.432433	0.545754	8.64198	9.6647
Itpripl1	33	0.0101524	0.00531817	77989367	0.501224	0.141051	0.217591	0.576132	0.331865
Mmp24	33	0.0264611	-0.133701	6.99833e+07	0.44977	6.46078071469894e-28	8.21428302543984e-27	1.31687	11.4646
Tmem239	33	0	-0.000803831	7.77497e+07	0.499684	0.380544	0.492452	0	0.0632496
Itprid2	33	0.10734	0.00211544	7.68349e+07	0.493805	0.0846232	0.139839	5.26749	6.65839
LOC108350566	33	0.0500704	0.0184418	78239254	0.50283	0.170403	0.254637	2.63374	2.09036
Dpp7	33	0.0650995	-0.0354172	7.47581e+07	0.480458	1.96111772009731e-07	8.15061061746341e-07	3.29218	7.35179
Eif6	33	0.00955354	-0.00376993	7.74417e+07	0.497704	0.100841	0.1631	0.493827	0.955772
Rasgrp1	33	0.0325855	-0.0133167	76572406	0.492118	0.00201381	0.00477478	1.64609	3.2554
Nop56	33	0.171261	-0.105117	70744314	0.454662	1.63128707593086e-15	1.24591017409e-14	9.1358	19.0538
Uap1l1	33	0.0314661	0.0190465	7.85036e+07	0.504529	0.000113887	0.000333936	1.56379	0.659045
Naa20	33	0.114729	-0.0263335	75169393	0.483101	6.36436465313348e-05	0.000194108	5.84362	9.49994
Stpg3	33	0.00128356	-0.000535061	77751786	0.499697	0.577499	0.683677	0.0823045	0.142897
Idh3b	33	0.0217551	-0.0137557	76622716	0.492441	0.00114013	0.00282553	1.15226	2.68381
Crnkl1	33	0.0743561	0.0110879	7.72444e+07	0.496436	0.229211	0.32675	3.6214	4.42904
Tubb4b	33	0.0055548	-0.0175364	7.69026e+07	0.49424	0.000904284	0.00227423	0.329218	1.48285
Arhgap11a	33	0.0711098	0.042135	79668937	0.512019	4.85156361692693e-12	2.99885951954588e-11	3.86831	1.45552
RGD1564664	33	0.00166463	-0.0106542	77276284	0.496641	0.00683837	0.0146588	0.0823045	0.75431
Mavs	33	0.154306	0.0386892	7.81454e+07	0.502227	0.559316	0.667547	7.73663	7.56106
Epb41l1	33	0.036314	-0.229957	6.48109e+07	0.416528	4.42999569782344e-49	9.32439986657112e-48	2.05761	18.9319
AABR07054096.1	33	0.0313633	-0.0917231	72954584	0.468867	1.49624674881183e-15	1.1443155009148e-14	1.7284	8.00693
Rpl21	33	0.00530443	0.00194027	7.78747e+07	0.500488	0.482772	0.595308	0.329218	0.231915
Osbpl6	33	0.479581	-0.161476	69352001	0.445713	4.81106524095441e-14	3.39936581459449e-13	23.0453	37.076
Fjx1	33	0.048796	0.0126993	77836301	0.50024	0.914023	0.931126	2.46914	2.44799
Gpr176	33	0.00305403	-0.145343	69879699	0.449105	3.41572459790167e-31	4.79104029892302e-30	0.164609	10.3542
Cd44	33	0.0798329	0.0526988	79515773	0.511034	1.35771037459306e-09	7.02683376686099e-09	3.78601	1.60154
Rnf208	33	0	-0.0121475	77056515	0.495229	0.000623715	0.00161648	0	0.95421
Rnf24	33	0.0423284	-0.0218761	75889832	0.487731	4.4041629253161e-05	0.000137264	2.05761	4.56959
Foxa2	33	0	-0.000314136	7.778e+07	0.499879	0.587565	0.692553	0	0.0242066
Shld1	33	0.119746	-0.00902146	7.60039e+07	0.488464	0.00390553	0.00878783	5.84362	8.39971
Bmf	33	0.00273978	-0.000638843	7.77829e+07	0.499897	0.868428	0.898362	0.164609	0.185064
Slc25a5-ps9	33	0.00174117	-0.000304444	77761497	0.49976	0.643562	0.740318	0.0823045	0.130404
Fibin	33	0.00496681	0.00337843	77909658	0.500712	0.128947	0.201388	0.246914	0.104635
Ckap2l	33	0.100921	0.0560608	8.01033e+07	0.51481	9.36859208212819e-12	5.69763355198816e-11	5.26749	2.29885
Ube2e3	33	0.354603	-0.0511764	73933491	0.475158	6.59410772402325e-05	0.000200551	17.6132	23.9857
Cysrt1	33	0	-0.00470581	77519430	0.498204	0.0363685	0.0662473	0	0.359195
Tmem250	33	0.00980364	5.79502051564866e-05	77656796	0.499087	0.439672	0.552959	0.493827	0.678567
Plcb2	33	0.00192939	-0.00404747	77612721	0.498804	0.141277	0.217899	0.0823045	0.321714
Zmynd19	33	0.0467936	-0.00758051	76868859	0.494023	0.0297056	0.0553267	2.55144	3.79185
Dph7	33	0.0888255	-0.0522597	7.35031e+07	0.472392	2.65326104296141e-10	1.45616452587214e-09	4.44444	10.2527
Mrpl41	33	0.0513183	0.00203445	77342557	0.497067	0.263519	0.366236	2.79835	3.43422
LOC100363452	33	0.00163759	0.00028079	77795499	0.499978	0.959136	0.966993	0.0823045	0.0866754
Plcb4	33	0.972971	0.302325	8.74402e+07	0.561963	5.66213129588876e-19	5.15970827210121e-18	41.7284	32.9976
Pde1a	33	0.208422	-0.121899	72106552	0.463416	2.93239670955299e-11	1.71816800650111e-10	9.79424	17.5053
Sirpa	33	0.0962747	0.0164721	7.74953e+07	0.498049	0.542158	0.65247	4.69136	5.20287
Uqcc1	33	0.185588	0.0165778	7.70016e+07	0.494876	0.260177	0.362599	9.71193	11.1866
Eid1	33	0.00856136	-0.0555463	74716933	0.480193	2.43027375893621e-11	1.43285769070776e-10	0.493827	4.46652
Zc3h15	33	0.278301	-0.0543253	72994229	0.469121	2.54218521068663e-07	1.04454663736631e-06	14.0741	21.6821
Knl1	33	0.235611	0.129802	82601042	0.530863	2.88902755013037e-23	3.14570653631504e-22	11.0288	4.82025
Pnpla7	33	0.0931673	0.0436995	79648088	0.511885	1.9336768578859e-07	8.04443671517265e-07	4.93827	2.55263
AABR07027267.1	33	0	-0.0064118	77421015	0.497572	0.0148885	0.0297176	0	0.485695
Bpifa1	33	0.00125782	0.00116492	77856235	0.500369	0.00793671	0.0168075	0.0823045	0.00858945
Calcrl	33	0.05453	-0.0700054	75527320	0.485401	1.32617153527047e-05	4.43257569817083e-05	2.88066	5.75728
Ccdc9b	33	0.0086132	0.00416805	77918203	0.500767	0.295992	0.40325	0.411523	0.258465
LOC100911984	33	0	-0.00302622	77610555	0.49879	0.0859768	0.141718	0	0.242066
Slc4a11	33	0.00695261	-0.00217534	7.75267e+07	0.498251	0.162351	0.244647	0.411523	0.763681
Pdhx	33	0.133889	-0.00870788	75799383	0.48715	0.00319555	0.00729564	7.2428	10.1668
L3mbtl1	33	0.0241803	-0.111997	70465840	0.452872	5.84773494138206e-26	7.06972425012923e-25	1.31687	10.8336
Chgb	33	0.00273186	-0.132354	70170966	0.450977	5.53748680779152e-30	7.47692773586223e-29	0.164609	9.9786
Rtn4rl2	33	0	-0.012415	76975110	0.494706	0.000311367	0.000850986	0	1.05885
Lcmt2	33	0.00149778	-0.00167908	77682588	0.499253	0.27954	0.384849	0.0823045	0.231915
Cdin1	33	0.250855	-0.1867	6.78209e+07	0.435873	4.45083484592788e-23	4.8123412280669e-22	12.8395	26.8717
Frzb	33	0	-0.00437699	77620275	0.498852	0.094522	0.154157	0	0.229573
Actr5	33	0.0749846	-0.0308564	7.51143e+07	0.482746	5.15585525053685e-06	1.82300910253162e-05	3.86831	7.47048
Pak6	33	0.00150568	-0.0495373	74443984	0.478439	2.37148431921481e-13	1.61451032650031e-12	0.0823045	4.3978
Dnaaf9	33	1.85486	0.625103	1.02381e+08	0.657985	1.65839262467175e-85	5.8201357691476e-84	70.2881	60.4799
Apip	33	0.0394648	-0.0244982	7.56966e+07	0.486489	1.16129682197761e-05	3.91617784755046e-05	2.05761	4.82337
Srsf6	33	0.217412	0.0343787	7.77947e+07	0.499973	0.995416	0.997059	11.4403	12.0081
Ankrd63	33	0.00295126	-0.00140246	7.76581e+07	0.499095	0.283847	0.389265	0.164609	0.345921
Sstr4	33	0.00115494	-0.0220023	7.62963e+07	0.490343	1.67033043290772e-06	6.26595245878324e-06	0.0823045	2.01462
Gdap1l1	33	0.00894942	-0.0722459	73529324	0.47256	8.6012770896079e-16	6.66216564724486e-15	0.493827	5.99856
Fth1-ps5	33	0	-0.00054799	77770935	0.49982	0.508788	0.620318	0	0.0359195
Ralgapa2	33	0.576221	-0.334962	6.43604e+07	0.413633	1.15459547718201e-29	1.54912786535652e-28	25.7613	46.134
Itpa	33	0.0592722	-0.0279754	75411241	0.484655	1.16637452202166e-05	3.93173995456636e-05	3.12757	6.31559
Insm1	33	0.00270687	-0.0194675	76931869	0.494428	0.000551243	0.00144275	0.164609	1.27905
Thbd	33	0	-0.00528399	77540085	0.498337	0.044042	0.0785816	0	0.332646
Nckap1	33	0.699854	-0.0192701	75080187	0.482527	0.0188807	0.0369224	32.0988	41.5956
Ppp1r14d	33	0.0221536	-0.00314212	7.72449e+07	0.49644	0.0742641	0.12476	1.23457	1.95996
Itch	33	0.479396	0.0110428	7.56841e+07	0.486408	0.0402223	0.0725591	22.8807	28.5201
Lamp5	33	0	-0.0154637	76916790	0.494331	0.000189591	0.000536732	0	1.13381
Nsmf	33	0.0672211	-0.0362124	75015969	0.482115	1.64021431413738e-06	6.16386733184459e-06	3.53909	7.24482
Spint1	33	0.00235913	-0.00735328	7.73024e+07	0.496809	0.0128052	0.0259186	0.164609	0.803504
Foxs1	33	0	-0.000817395	77744205	0.499649	0.355299	0.465995	0	0.0702774
Lzts3	33	0.0688315	-0.00494934	7.63185e+07	0.490486	0.00417264	0.00934183	3.6214	5.63859
Sox12	33	0.0200019	-0.00185759	77339083	0.497045	0.109047	0.174463	1.06996	1.67026
Vps18	33	0.015034	-0.00502	7.73673e+07	0.497226	0.0987259	0.160183	0.823045	1.3829
LOC100362814	33	1.07308	0.139326	8.25421e+07	0.530484	7.20783046287671e-05	0.000217851	45.5144	47.1007
Gzf1	33	0.100108	0.0170503	7.72831e+07	0.496685	0.330423	0.440132	5.10288	5.93766
Dusp19	33	0.0639172	0.0176038	7.77697e+07	0.499812	0.941247	0.952178	3.12757	3.21948
Ddrgk1	33	0.108276	-0.11668	70274661	0.451643	4.81380969694688e-20	4.58080512674172e-19	5.67901	15.8366
Dynlrb1	33	0.024914	-0.0535602	74316137	0.477617	7.41425155655793e-11	4.23038216122583e-10	1.56379	6.08836
Thbs1	33	0.0267103	0.0175077	7.82993e+07	0.503216	0.00388891	0.00875276	1.23457	0.595015
Gm19426	33	0.0123406	0.0102719	7.82105e+07	0.502646	5.52948923446504e-07	2.19126171357732e-06	0.658436	0.129623
Map1lc3a	33	0	-0.0281792	76255830	0.490083	7.13755266436583e-07	2.7928696050891e-06	0	1.98338
Slc24a3	33	1.24299	0.31791	87119595	0.559903	1.30253570881291e-15	1.00157861248964e-14	47.1605	42.5608
Hspa12b	33	0	-0.00853637	77400360	0.497439	0.0123816	0.0251602	0	0.512244
Nup35	33	0.123445	0.0214859	7.76987e+07	0.499356	0.858672	0.896406	6.41975	6.73726
Pigu	33	0.227353	-0.0555903	7.28937e+07	0.468475	2.51742264516543e-08	1.15632615064305e-07	11.358	18.7531
Fsip1	33	0.0973988	0.0426258	79063588	0.508128	0.00182962	0.00437595	4.93827	3.37331
Pxmp4	33	0.116185	0.0124372	76933311	0.494437	0.139901	0.216131	6.00823	7.37912
RGD1311739	33	0.0253805	-0.0543115	7.42941e+07	0.477475	8.06725798382525e-11	4.59063464366016e-10	1.64609	6.19612
Nanp	33	0.0953302	-0.00713487	76398013	0.490997	0.0136993	0.0275315	4.93827	6.90358
Tfpi	33	0.0225251	-0.0181351	7.67297e+07	0.493129	0.0027769	0.00641867	1.23457	2.62056
Ppp1r16b	33	0.00557794	-0.128333	70913882	0.455751	1.04310204248471e-26	1.29423895497774e-25	0.246914	9.11029
LOC102549291	33	0.00409769	-0.00363765	77568562	0.49852	0.161357	0.243433	0.246914	0.543478
Disp2	33	0.00794318	-0.209579	65642413	0.421872	5.28019329294556e-49	1.11001687220264e-47	0.493827	16.1435
Scrt2	33	0.000950466	-0.0347721	75977983	0.488297	1.12910721732942e-07	4.82855367410815e-07	0.0823045	2.42223
LOC120101775	33	0	-0.0127343	77097825	0.495494	0.00088844	0.00223967	0	0.901112
Trmt6	33	0.0724692	-0.00765214	7.63792e+07	0.490876	0.00637579	0.0137523	3.78601	5.7237
Nfs1	33	0.146304	0.068726	79789073	0.512791	3.64932191183239e-05	0.000114749	7.2428	4.82962
Timm10	33	0.0125667	-0.000544738	77579914	0.498593	0.31176	0.420382	0.658436	0.943278
Gpsm1	33	0.0719661	-0.0938761	72028468	0.462915	8.53279471822637e-16	6.61515522974866e-15	3.95062	11.57
Mcm8	33	0.071955	0.0219387	7.81798e+07	0.502448	0.333263	0.443047	3.6214	3.1781
Neb	33	0.0281368	0.0053142	7.7656e+07	0.499082	0.601446	0.704458	1.31687	1.51174
Cd59	33	0.0140404	-0.0468163	7.49013e+07	0.481378	3.68893791841726e-10	2.00320650518656e-09	0.740741	4.48135
Mga	33	0.468636	-0.0449289	7.33389e+07	0.471337	2.57041229693361e-05	8.27226663048776e-05	22.3045	30.9744
Dnlz	33	0.0106553	-0.022554	76288999	0.490296	1.66067331610583e-05	5.49011229026345e-05	0.576132	2.5253
Ctnnd1	33	0.336418	-0.0468782	7.39587e+07	0.47532	5.84854102064731e-05	0.000179094	16.7901	23.1283
Xrn2	33	0.569747	-0.0896434	71996685	0.46271	3.17881449895007e-07	1.29609560919745e-06	27.0782	38.6939
Arl14ep	33	0.173408	0.0291825	77049562	0.495184	0.261996	0.364507	8.39506	9.81697
Crls1	33	0.0965275	-9.96e-05	7.63822e+07	0.490895	0.0115302	0.023591	4.69136	6.71071
Rbm12	33	0.0200697	-0.00720359	7.71494e+07	0.495826	0.038119	0.0691238	1.15226	1.99822
Lrrn4	33	0	-0.000623179	77760000	0.49975	0.435739	0.549222	0	0.049975
Romo1	33	0.0288984	-0.0132375	76789811	0.493515	0.00965713	0.0200951	1.8107	3.13203
LOC100909998	33	0.00389905	-0.0157517	7.68448e+07	0.493868	0.000395954	0.001061	0.246914	1.47504
Cstf3	33	0.582526	-0.0289033	7.42923e+07	0.477464	0.00164663	0.00397522	27.4897	36.2912
Cenpb	33	0.0401946	-0.0140434	76539571	0.491907	0.00432654	0.00965078	2.38683	4.04954
Cpne1	33	0.194237	0.0260194	77365255	0.497213	0.542778	0.652552	10.2881	11.3389
Snapc4	33	0.0460183	-0.0209123	7.59785e+07	0.488301	0.000224899	0.000629244	2.71605	5.11932
Pced1a	33	0.114471	-0.0655375	72892128	0.468465	5.3483907688301e-11	3.07749883466626e-10	6.00823	12.7194
Meis2	33	0.115823	-1.27345	4.47123e+07	0.287359	1.90243156571194e-170	1.53150249171483e-168	4.52675	46.4713
Mpped2	33	0.121349	-0.656188	5.33703e+07	0.343001	6.06082654375571e-105	2.64650898900346e-103	6.17284	37.4766
Kif3b	33	0.250271	-0.0387711	73546160	0.472669	2.19850922083244e-06	8.12706803592161e-06	13.0041	19.719
Tnks1bp1	33	0.0437687	-9.62e-05	77215267	0.496249	0.142523	0.219484	2.46914	3.26165
Tcp11l1	33	0.275291	-0.0290542	7.4085e+07	0.476132	3.15482657183863e-05	0.000100202	13.4156	19.3848
Cdc25b	33	0.0597637	-0.00332985	7.67088e+07	0.492995	0.0213966	0.0412769	3.20988	4.69219
Emc7	33	0.0226258	-0.0293535	75902939	0.487815	8.75125119061183e-06	2.99815959507327e-05	1.31687	3.77858
Vps16	33	0.0582329	-0.022923	7.56403e+07	0.486127	3.89267203609286e-05	0.000121859	2.96296	5.83224
Chst14	33	0.00239796	0.000506687	77768819	0.499807	0.699408	0.785693	0.0823045	0.121033
Jph2	33	0.00798045	0.0048862	7.80439e+07	0.501575	0.0103123	0.0213251	0.493827	0.178817
Commd9	33	0.0247372	-0.0194759	76360377	0.490755	0.000297971	0.000817662	1.39918	3.26712
Ino80	33	0.535804	-0.0434794	7.34107e+07	0.471798	6.60212988552775e-05	0.000200759	25.1029	34.785
Phf20	33	0.356178	-0.018034	74952308	0.481706	0.00287839	0.00663127	17.8601	23.0885
Kcna4	33	0.00563057	-0.22457	6.5527e+07	0.42113	8.35077135612141e-50	1.77752133151727e-48	0.411523	16.1849
Ccdc187	33	0.00144691	-0.0170931	77074976	0.495348	0.00120443	0.00297448	0.0823045	1.01277
Mybl2	33	0.0320965	0.0167307	7.85267e+07	0.504678	0.000270477	0.000747288	1.7284	0.791792
Mettl15	33	0.216179	0.0531406	78624435	0.505306	0.218299	0.313409	10.535	9.88178
Exd1	33	0	-0.00334594	7.75832e+07	0.498614	0.0661016	0.112314	0	0.277205
Ptpra	33	1.19258	0.379138	9.12982e+07	0.586758	4.05912359910663e-30	5.50265550314646e-29	51.1934	45.2188
Chp1	33	0.0667505	-0.0243845	7.5451e+07	0.484911	1.91594152219553e-05	6.27660225574027e-05	3.29218	6.4296
Kif18a	33	0.220079	0.146731	83264344	0.535126	2.24785864383531e-39	3.89613540042721e-38	10.535	3.50606
Cst3	33	0.022082	-0.0461648	7.65349e+07	0.491877	0.000674853	0.00174052	1.23457	2.84311
Avp	33	0.00708703	0.00506058	77964019	0.501061	0.0327709	0.0603672	0.329218	0.117129
Cat	33	0.112068	0.0182595	7.73276e+07	0.496971	0.399358	0.511692	5.84362	6.65839
Ubox5	33	0.0540976	-0.0123844	76418258	0.491127	0.00311089	0.00711958	2.71605	4.55632
Pcna	33	0.0297245	0.0123904	7.82446e+07	0.502864	0.0548403	0.0953153	1.64609	1.07759
Eif2ak4	33	0.286753	-0.111673	7.05209e+07	0.453226	1.98330684463367e-13	1.35731063911956e-12	14.5679	25.5083
LOC691083	33	0	-0.00861133	7.73669e+07	0.497224	0.00920435	0.0192141	0	0.555191
Prnp	33	0.0857957	-0.091821	7.20712e+07	0.463189	5.68061702714279e-15	4.23949739995815e-14	4.52675	12.1689
Cd40	33	0	-0.00337851	77627565	0.498899	0.101535	0.164005	0	0.220202
Fastkd5	33	0.0157019	-0.00013289	7.74058e+07	0.497474	0.102446	0.165273	0.658436	1.17051
Prrg4	33	0.00624425	-0.00693394	77541470	0.498346	0.155287	0.235889	0.329218	0.659826
Gfra4	33	0	-0.00383292	7.75528e+07	0.498419	0.0496147	0.0873594	0	0.316248
Entpd6	33	0.108647	-0.0757646	7.23058e+07	0.464697	6.21256855095965e-13	4.10609686407006e-12	5.84362	13.3418
Syndig1	33	0.128017	-0.308596	64273436	0.413074	8.47181915871197e-45	1.6408474370568e-43	5.92593	23.728
Spi1	33	0.00078256	-0.00525045	77653168	0.499064	0.208514	0.301457	0.0823045	0.269397
Ttn	33	0	-0.0383743	7.57425e+07	0.486784	9.35685203747389e-09	4.47579523256918e-08	0	2.64321
Acss1	33	0.159542	0.0675184	8.04961e+07	0.517335	3.79473160884164e-09	1.88306488775297e-08	7.81893	4.31972
Vsx1	33	0	-8.01e-05	7.77958e+07	0.49998	0.82761	0.876803	0	0.0039043
Rbl1	33	0.208048	0.0789843	80565710	0.517782	2.21102642234118e-06	8.16978351313622e-06	10.6996	7.28542
Smox	33	0.12275	0.0124025	77862307	0.500408	0.909308	0.927156	6.58436	6.58967
Ndufaf1	33	0.0122457	-0.00656521	77338535	0.497041	0.0731972	0.123212	0.740741	1.33605
Ninl	33	0.104841	0.0325979	7.85984e+07	0.505139	0.0854957	0.141089	5.4321	4.48916
Rpap1	33	0.170573	0.00107598	76332318	0.490575	0.0391112	0.0706823	8.97119	11.2936
Rims4	33	0.000956263	-0.0977654	71641460	0.460427	3.16076881282881e-24	3.56973530948871e-23	0.0823045	7.99678
Bbox1	33	0.0242689	0.00819572	7.81474e+07	0.50224	0.0635936	0.108607	1.15226	0.702774
Oip5	33	0.0509709	0.0331821	7.92024e+07	0.50902	6.4921665756355e-11	3.71800207194014e-10	2.71605	0.909701
Prokr2	33	0.00161426	-0.00249381	77692823	0.499318	0.309864	0.41849	0.0823045	0.218641
Pcsk2	33	0.0127505	-0.657958	53335897	0.342781	1.11961052854491e-115	5.60994231205424e-114	0.740741	32.1136
Matn4	33	0	-0.0135702	77170725	0.495963	0.00166287	0.00401044	0	0.807409
Sptlc3	33	0.00335469	-0.0187695	76618524	0.492414	5.98575066472717e-05	0.00018313	0.246914	1.76474
Rtf1	33	0.252048	-0.128436	69891108	0.449178	3.802886995893e-16	3.01005771259266e-15	12.6749	24.1848
Dzank1	33	0.176941	-0.174557	67443348	0.433447	3.40543503748701e-27	4.27529338852582e-26	9.0535	23.411
Prnd	33	0	-0.000657468	77769720	0.499813	0.499712	0.610963	0	0.0374813
Mrps26	33	0.0128777	-0.0257365	76166836	0.489511	1.14168750879467e-05	3.85311027704873e-05	0.740741	2.84936
Rbpjl	33	0.00200731	-0.0437129	7.58922e+07	0.487746	5.53732128457042e-08	2.4481243971815e-07	0.0823045	2.53467
Polr3f	33	0.11491	0.00816757	76802105	0.493594	0.0900768	0.147659	5.92593	7.42676
Fermt1	33	0.00863154	0.00417683	77865758	0.50043	0.601522	0.704458	0.411523	0.326399
Procr	33	0	-0.00229388	77677380	0.499219	0.168034	0.25174	0	0.156172
Rbbp9	33	0.157459	0.0553079	79152446	0.508699	0.015999	0.0316809	8.23045	6.70524
Nusap1	33	0.168486	0.101646	81585569	0.524336	2.39793284468395e-23	2.61937538905476e-22	7.81893	2.91807
Ebf4	33	0.149575	-0.0306976	7.4341e+07	0.477777	2.87419441297106e-06	1.0481122004879e-05	7.40741	12.3571
Slc2a10	33	0.0173029	0.00903814	78111654	0.50201	0.032122	0.0592941	0.823045	0.421664
Sec23b	33	0.103697	0.00633168	76625223	0.492457	0.0377613	0.0685637	5.10288	6.81456
Cds2	33	0.070531	-0.0637298	73311656	0.471161	1.52068680061463e-11	9.11281619996995e-11	3.78601	9.76699
Src	33	0.173186	3.76601500324536e-05	7.64419e+07	0.491279	0.0542922	0.0945078	8.97119	11.0851
Serping1	33	0.00164617	-0.00189544	7.77008e+07	0.499369	0.336088	0.445964	0.0823045	0.20849
Srp14	33	0.0481309	-0.0486861	7.43669e+07	0.477943	2.73248199599236e-09	1.37157030685361e-08	2.63374	7.1597
Ergic3	33	0.0418532	-0.0208959	7.60273e+07	0.488615	0.000187661	0.000531446	2.38683	4.71171
Kcnt1	33	0.00463743	-0.067548	73579275	0.472881	3.39565908934741e-16	2.69274814620239e-15	0.246914	5.68153
Madd	33	0.0592993	-0.134627	69584003	0.447204	3.80823284221735e-26	4.63703534465261e-25	3.12757	13.9173
Apmap	33	0.0862687	-0.00783806	7.62386e+07	0.489973	0.00530625	0.0116045	4.52675	6.6826
Ube2l6	33	0	-0.00170731	77718690	0.499485	0.262867	0.365479	0	0.103073
Macrod2	33	0.747545	-1.59093	3.47186e+07	0.22313	8.35582508599625e-248	1.26725040098868e-245	32.2634	73.0002
Lpcat4	33	0.0178895	-0.0235848	7.57708e+07	0.486966	6.73612112147687e-07	2.64065897459973e-06	0.823045	3.45374
Sys1	33	0.184011	0.0382618	77469406	0.497883	0.63167	0.729802	9.46502	10.4557
Esf1	33	0.325041	0.0824759	79188270	0.508929	0.0865375	0.14249	15.9671	15.2775
LOC691418	33	0.0167031	0.0076879	77901918	0.500662	0.555974	0.664961	0.740741	0.611413
Tp53tg5	33	0	-0.000665775	77757570	0.499735	0.421739	0.534721	0	0.0530985
Tmx4	33	0.243203	-0.170742	6.77887e+07	0.435667	3.69705846948736e-23	4.01523242728339e-22	12.5103	26.9771
Ttpal	33	0.0320388	-0.00790358	7.69183e+07	0.49434	0.0205108	0.0397123	1.8107	2.97039
Ehd4	33	0.0161991	-0.0379706	7.58755e+07	0.487638	1.95810279949514e-06	7.27797246219355e-06	0.90535	3.38503
Rbck1	33	0.0823093	-0.0115566	7.62674e+07	0.490157	0.00545271	0.0119003	4.36214	6.46552
Slc43a1	33	0.0011989	-0.00109134	77757793	0.499736	0.617259	0.717692	0.0823045	0.135089
Flrt3	33	0.026097	-0.159853	6.88933e+07	0.442765	1.66116502324006e-32	2.43666226984073e-31	1.31687	12.8537
LOC102554315	33	0.0354755	-0.0183604	7.63105e+07	0.490434	0.000472576	0.00125015	1.8107	3.7614
Lpin3	33	0.00443877	-0.0154118	76685223	0.492843	0.000105407	0.000310625	0.246914	1.68119
Dnajc17	33	0.142834	0.0170471	7.6805e+07	0.493612	0.114436	0.181733	6.99588	8.61679
Rad21l1	33	0.00608327	-0.0167903	76652690	0.492634	0.00011739	0.000343317	0.329218	1.80691
Lrrc55	33	0.0510931	0.0242445	7.83164e+07	0.503326	0.100133	0.162109	2.63374	2.00447
Emilin3	33	0	-0.00117621	77746635	0.499664	0.366223	0.47763	0	0.0671539
Mkks	33	0.00688223	-0.000683678	77626937	0.498895	0.299518	0.407074	0.329218	0.551287
Ttbk2	33	0.27113	-0.112871	70520325	0.453222	1.088019148868e-13	7.56491742229708e-13	13.9095	24.7712
Dtd1	33	0.205597	-0.172362	67726614	0.435267	8.07978716770266e-25	9.35536910910685e-24	10.535	24.7681
Ccn5	33	0	-0.000536296	77773365	0.499836	0.527822	0.63862	0	0.0327961
Gm56451	33	0.00114551	-0.00208966	77693434	0.499322	0.311799	0.420402	0.0823045	0.21786
Nr1h3	33	0.00259374	-0.000299396	7.77902e+07	0.499945	0.92672	0.939553	0.164609	0.175693
Slx4ip	33	0.124478	-0.0458869	7.3928e+07	0.475122	7.27989823476145e-08	3.17964390371967e-07	6.25514	11.6145
AABR07054262.1	33	0.0304896	-0.0132033	76633770	0.492512	0.00296843	0.0068239	1.64609	3.17107
Zfyve19	33	0.0991939	-0.0623321	7.33006e+07	0.47109	2.50556966728093e-10	1.37867205599073e-09	5.26749	11.3334
Smim26	33	0.00751832	-0.00473002	77378861	0.497301	0.053398	0.0931326	0.411523	0.95421
Cdh22	33	0.257566	0.182079	83985667	0.539761	3.45366317917193e-35	5.34766843768591e-34	12.7572	5.16617
Tyro3	33	0.034845	0.00324686	77304259	0.496821	0.148453	0.227193	1.7284	2.39255
Trib3	33	0	-0.00286044	77609340	0.498782	0.0849688	0.140301	0	0.243628
Acp2	33	0.0680891	-0.030669	75148309	0.482965	3.97015101301598e-06	1.42002495487659e-05	3.53909	7.08396
Gpcpd1	33	0.252789	-0.21493	67007259	0.430644	3.79367691508134e-26	4.62594372430521e-25	12.7572	27.7705
Nkx2-2	33	0.0114086	0.00697923	7.80624e+07	0.501694	0.0164342	0.032433	0.576132	0.237381
RGD1565143	33	0.00325326	-0.00303312	7.75332e+07	0.498292	0.0941757	0.153681	0.164609	0.506778
Top1	33	0.838377	0.0295992	7.74787e+07	0.497942	0.785853	0.849911	37.284	44.5191
Selenoh	33	0.00597827	0.00365945	77874527	0.500486	0.384731	0.496848	0.246914	0.149925
Xkr7	33	0.000950466	-0.0408792	7.55922e+07	0.485818	4.31984543551115e-09	2.13739861833942e-08	0.0823045	2.91807
Jag1	33	0.081994	0.0452507	7.93105e+07	0.509715	3.07779185291318e-06	1.11731935057882e-05	4.03292	2.11457
AABR07053185.1	33	0.71646	0.124652	80637471	0.518243	0.00878452	0.018426	32.6749	33.0655
Mapkbp1	33	0.0989727	-0.0385806	74400366	0.478158	2.77079766875351e-07	1.13463763745051e-06	5.02058	9.6319
Tmx2	33	0.0507581	-0.0447277	74655489	0.479798	3.31716563722574e-08	1.50374634411306e-07	2.79835	6.94418
Csnk2a1	33	0.449024	-0.025721	7.40203e+07	0.475716	0.000284268	0.000782335	21.4815	29.3775
Ddb2	33	0.0448859	0.0159919	7.79507e+07	0.500976	0.618616	0.718809	2.05761	1.88343
Ywhab	33	0.0656875	-0.112851	7.09368e+07	0.455899	7.61001495870562e-20	7.18530928785846e-19	3.86831	12.924
Adra1d	33	0.0022513	4.91853465966778e-05	7.77946e+07	0.499972	0.962714	0.969908	0.164609	0.170227
Itpka	33	0.00142038	-0.00174089	77663780	0.499132	0.2318	0.329789	0.0823045	0.256122
Med19	33	0.0476861	-0.00351561	77012037	0.494943	0.0539627	0.0939728	2.38683	3.44125
Ccdc32	33	0.028547	-0.00131986	7.73104e+07	0.49686	0.130517	0.20341	1.48148	2.12628
Rassf2	33	0.510311	0.444428	9.44573e+07	0.607061	0	0	24.7737	3.51543
Zdhhc5	33	0.184117	-0.0119737	7.54456e+07	0.484876	0.00205108	0.00485841	9.71193	13.3051
Immp1l	33	0.246186	0.0672018	78849138	0.50675	0.142052	0.218916	12.1811	11.4255
Wdr38	33	0	-0.00125508	7.77412e+07	0.499629	0.34226	0.452001	0	0.0741817
Snx21	33	0.0906895	-0.0606092	7.31243e+07	0.469957	1.65604380422041e-11	9.89780438370439e-11	4.44444	10.7438
Zfp804a	33	0.0193882	-0.703218	5.33312e+07	0.34275	3.45135049517901e-115	1.72425410326796e-113	0.90535	32.3455
Ptgds	33	0.0227404	-0.000324575	77977082	0.501145	0.405753	0.518399	1.15226	0.919853
Id1	33	0.0410909	0.0229356	7.8911e+07	0.507148	1.14320751409178e-07	4.88537135710282e-07	2.30453	0.869097
Ltk	33	0	-0.00934286	7.71434e+07	0.495787	0.00131399	0.00322395	0	0.842547
Ap5s1	33	0.00741717	-0.00514826	7.74362e+07	0.497669	0.0824315	0.13663	0.411523	0.879248
Rpl35	33	0	-0.0175735	7.71859e+07	0.496061	0.00189574	0.00452031	0	0.787887
Lgr4	33	0.303728	0.046257	77497680	0.498064	0.719486	0.80109	15.0617	16.5987
Ghrh	33	0	-0.00221984	7.76962e+07	0.49934	0.205133	0.297557	0	0.131965
Arpc5l	33	0.0232113	-0.0264264	76138685	0.48933	7.3280988368816e-05	0.000221093	1.48148	3.6349
Bahd1	33	0.0259793	-0.00164251	7.72768e+07	0.496645	0.0959344	0.156261	1.31687	2.00134
Ism1	33	0	-0.0253345	76422285	0.491153	2.90299079664719e-06	1.05768071579266e-05	0	1.76943
Adamts13	33	0	-0.0155275	77003055	0.494885	0.000395098	0.00105904	0	1.02293
AC118490.1	33	0	-0.000319328	7.77813e+07	0.499887	0.599878	0.703054	0	0.0226449
Nop10	33	0	-0.00801828	77475690	0.497923	0.0243702	0.0463812	0	0.415417
Acot8	33	0.0147118	-0.0110117	77025901	0.495032	0.00980315	0.020372	0.823045	1.82331
Slc25a25	33	0.0970846	0.0072556	7.72695e+07	0.496598	0.31989	0.428928	5.18519	5.99154
Hao1	33	0.00158638	0.000451231	77793095	0.499963	0.931347	0.943455	0.0823045	0.0897989
Slc28a2	33	0.0115965	-0.0277922	7.60747e+07	0.488919	2.92441632163363e-06	1.06459784910563e-05	0.576132	2.80094
Pacsin3	33	0.0393712	0.0202787	7.82662e+07	0.503003	0.0499935	0.0879624	1.7284	1.13771
Fads2b	33	0	-0.000204851	7.77861e+07	0.499918	0.655326	0.749839	0	0.0163981
Bmp2	33	0.0139084	0.00841371	77990190	0.50123	0.185516	0.27354	0.658436	0.414636
Golga1	33	0.401025	-0.0992629	70846429	0.455318	4.76288201617421e-11	2.7536526183368e-10	19.177	30.7518
Slc2a6	33	0	-0.0235995	76225455	0.489888	5.52519190118094e-07	2.19021959471317e-06	0	2.02243
Dnajc24	33	0.123063	-0.0112251	7.57427e+07	0.486785	0.00158067	0.00382304	6.33745	9.27974
Btbd3	33	0.55154	0.338905	88807517	0.570751	5.71985268998832e-46	1.13767468140681e-44	25.8436	13.5674
Ccdc183	33	0	-0.00080823	77746635	0.499664	0.366223	0.47763	0	0.0671539
Slc13a3	33	0.0251187	0.00751847	78162129	0.502335	0.0780779	0.130278	1.31687	0.848013
Ccdc34	33	0.11178	0.0533873	79596588	0.511554	3.37722479560496e-05	0.000106806	6.09053	3.86604
Spata5l1	33	0.0388618	-0.00368864	7.70477e+07	0.495172	0.0513764	0.0900134	2.05761	3.05707
Tmem141	33	0.00443607	-0.0207152	76514688	0.491747	2.54792583018397e-05	8.20611834499526e-05	0.246914	1.90061
Scp2d1	33	0.00271383	-0.00686772	7.7322e+07	0.496935	0.0151541	0.0301837	0.164609	0.778517
Hm13	33	0.219766	-0.171108	6.77851e+07	0.435643	5.49457890606406e-24	6.14019192752659e-23	11.5226	25.6231
Vps39	33	0.114345	-0.0491156	73850350	0.474623	2.34166779334618e-08	1.07946349211501e-07	5.76132	11.185
Ppp6c	33	0.214174	0.0126874	76283436	0.490261	0.0483116	0.0852963	10.7819	13.462
Fubp3	33	0.234671	-0.0179625	7.47369e+07	0.480321	0.000269838	0.000745643	11.8519	16.7229
Ubac1	33	0.0641265	-0.0519031	74143111	0.476505	3.25617609870333e-09	1.62674727095808e-08	3.45679	8.29507
Duox1	33	0.00538182	0.00374136	77902418	0.500665	0.17359	0.258648	0.246914	0.114005
Slc23a2	33	0.217348	-0.187417	67341358	0.432791	8.07900628989384e-26	9.71196042746898e-25	11.2757	25.9097
Ccdc73	33	0.00405859	-0.00277964	77585906	0.498631	0.185956	0.27414	0.246914	0.520833
Pak5	33	0.0648789	-1.02441	39854166	0.256136	5.48941445975739e-213	6.43056510437511e-211	3.37449	51.8725
Zswim3	33	0.0241708	-0.0443143	7.49414e+07	0.481636	4.95655866340989e-09	2.43964373968938e-08	1.31687	5.02639
Hdc	33	0	-0.00160902	7.77205e+07	0.499496	0.268367	0.371665	0	0.100731
Trim69	33	0	-0.00157072	77736915	0.499602	0.325065	0.434255	0	0.0796477
Zbtb34	33	0.0961129	-0.00651807	7.62288e+07	0.489909	0.00684688	0.0146734	5.02058	7.23154
Asxl1	33	0.701315	-0.0204734	75099926	0.482654	0.0194905	0.0379619	32.0988	41.2489
Zswim1	33	0.00679504	-0.00158357	77648846	0.499036	0.387626	0.500092	0.411523	0.605166
Eif3m	33	0.143247	0.00656003	76333293	0.490581	0.0261205	0.0492816	7.2428	9.52883
Lhx2	33	0.00329988	-0.091691	73240526	0.470704	1.02390446144674e-17	8.78829771709668e-17	0.164609	6.02902
Nxt1	33	0.0223074	-0.00116872	77625359	0.498885	0.530086	0.640812	1.31687	1.54454
Ehmt1	33	0.664392	-0.0553685	74028436	0.475768	0.00109304	0.00271757	32.0165	41.1552
Ctxn2	33	0	-0.0159924	7.67558e+07	0.493296	4.84432366718324e-05	0.000150156	0	1.34074
Tmem74b	33	0.0105403	-0.0245059	7.61082e+07	0.489134	3.84115960772936e-06	1.37620622435965e-05	0.576132	2.758
Crb2	33	0.012637	0.00879907	7.82015e+07	0.502587	0.000168211	0.000480306	0.740741	0.223326
Camsap1	33	0.188239	-0.0889108	71944019	0.462372	1.73650705938767e-11	1.0371416635288e-10	9.95885	18.2424
Rhov	33	0.00163759	-0.00382009	77496865	0.498059	0.0482763	0.085259	0.0823045	0.470858
Samhd1	33	0.0312309	0.00963988	77969155	0.501094	0.523841	0.634753	1.64609	1.43756
Psmf1	33	0.0956917	-0.00628136	7.61611e+07	0.489474	0.00480749	0.0106162	4.93827	7.23857
Rrbp1	33	0.590584	0.181901	8.29787e+07	0.53329	6.86197735991623e-08	3.00638502542009e-07	27.6543	23.3258
Plcg1	33	0.202909	-0.0744677	7.19808e+07	0.462608	2.77346338496792e-11	1.62729012286926e-10	9.95885	18.422
Atp8b4	33	0.0407222	0.0324818	78865714	0.506856	8.47838317900806e-11	4.8181270217006e-10	1.893	0.52708
Tgif2	33	0.0409059	0.0307267	7.90627e+07	0.508122	8.30167538613086e-15	6.16043067316814e-14	2.13992	0.514586
Dcdc1-ps1	33	0	-0.0452241	76371255	0.490825	1.88822760522268e-06	7.02937963557159e-06	0	1.83502
Scai	33	0.443517	-0.167797	6.86596e+07	0.441263	2.30724876861296e-16	1.84862865960659e-15	21.5638	36.3264
Eng	33	0.00272741	-0.0179956	77192452	0.496103	0.00497989	0.0109656	0.164609	0.943278
Slc12a6	33	0.18011	-0.242929	6.48533e+07	0.416801	8.15951185685886e-38	1.34691417298935e-36	9.1358	26.7983
Wfdc2	33	0.0145294	-0.0145596	76683640	0.492833	0.000807707	0.00204986	0.823045	2.26762
Zhx3	33	0.450724	-0.0558326	7.3619e+07	0.473137	5.6258233755009e-05	0.000172741	21.5638	29.0901
Slc30a4	33	0.0569576	0.00625463	7.72552e+07	0.496506	0.185136	0.273027	2.71605	3.47326
Spint3	33	0	-0.000765077	7.77509e+07	0.499692	0.386494	0.498783	0	0.0616879
Emc4	33	0.0271938	-0.00470642	77206520	0.496193	0.0748276	0.125595	1.48148	2.2559
Abca2	33	0.0233813	-0.0563808	7.41654e+07	0.476648	1.18753165004055e-11	7.17843865038748e-11	1.39918	6.11335
B4galt5	33	0.0539975	-0.0668616	73310509	0.471154	1.41641020302856e-12	9.14448639629156e-12	2.88066	8.78077
Wfdc6a	33	0.00375306	-0.000863944	77697382	0.499348	0.460019	0.573496	0.246914	0.377936
Eppin	33	0.0013544	-0.00185007	77668614	0.499163	0.243132	0.342726	0.0823045	0.249875
Duoxa1	33	0.0036764	0.00256248	77942952	0.500926	0.0107188	0.0220931	0.246914	0.0616879
Wfdc8	33	0	-0.000514807	7.77655e+07	0.499785	0.469985	0.58284	0	0.0429473
Rabl6	33	0.179322	-0.0197526	7.50114e+07	0.482085	0.000291005	0.000799582	9.38272	13.5534
Shf	33	0.0494723	0.00227464	7.75651e+07	0.498497	0.554004	0.662838	2.88066	3.20855
Pla2g4f	33	0.00167979	-0.000141031	77755454	0.499721	0.601511	0.704458	0.0823045	0.138212
Lin7c	33	0.0430242	-0.0180312	7.62773e+07	0.490221	0.000915506	0.00230075	2.38683	4.39624
Pcif1	33	0.111902	-0.0113988	7.63383e+07	0.490613	0.0156803	0.0311223	5.84362	7.88746
Zfp133	33	0.0730455	-0.0292971	75051626	0.482344	2.49123284809788e-06	9.15536156594344e-06	3.6214	7.32134
Fitm2	33	0.00909271	-0.0100158	77069951	0.495315	0.00475525	0.0105118	0.411523	1.35245
Egfl7	33	0	-0.017093	7.72017e+07	0.496162	0.002173	0.00512576	0	0.767585
Qser1	33	0.379543	-0.0291363	7.43224e+07	0.477657	0.000435118	0.00115809	18.8477	25.3272
Zeb2	33	2.33634	0.880246	103564755	0.665593	1.63999775427435e-97	6.69639467646732e-96	79.2593	53.6208
Stard9	33	0.167455	-0.0477446	7.41085e+07	0.476282	1.33863205178584e-06	5.07998302762159e-06	8.14815	13.3222
Tox2	33	0.0293745	-0.0762715	7.34188e+07	0.47185	3.22398546911908e-14	2.30095030161583e-13	1.48148	7.1722
Plcb1	33	0.58136	-0.952307	4.88461e+07	0.313926	3.3716419458447e-119	1.71984114390745e-117	26.0082	58.7136
Agpat2	33	0.00185446	0.000386735	77786408	0.49992	0.859097	0.896406	0.0823045	0.0983883
Pax6	33	0.282717	0.213452	85857826	0.551793	1.04134537490416e-87	3.73959673110404e-86	13.6626	3.29288
Pomt1	33	0.0850213	0.0176293	77803816	0.500032	0.991624	0.994023	4.52675	4.60473
Sema6d	33	0.880555	0.478831	93822422	0.602981	2.56540209001559e-64	6.89492403496911e-63	39.5062	22.3201
Uck1	33	0.0304775	0.00488106	7.75659e+07	0.498503	0.444274	0.557632	1.56379	1.88187
Rcn1	33	0.117322	0.0176735	7.7598e+07	0.498709	0.720034	0.801527	6.25514	6.68962
Abo	33	0.00461976	-0.00953779	7.71182e+07	0.495625	0.00524749	0.0114908	0.329218	1.20487
Bfsp1	33	0.00730949	-0.00432211	77429834	0.497628	0.0786266	0.131103	0.411523	0.887837
Cdk9	33	0.0207307	-0.0148037	7.66654e+07	0.492715	0.00129003	0.00317112	1.06996	2.54404
Cdan1	33	0.112484	-0.0236616	7.52731e+07	0.483767	0.000110518	0.000324786	5.84362	9.36329
Zfp335	33	0.0401891	-0.0445842	74745742	0.480378	2.3482300242899e-08	1.08182899898531e-07	2.38683	6.37494
Fpgs	33	0.0347197	-0.0368805	7.48409e+07	0.48099	1.11657073088888e-08	5.29630562269717e-08	1.8107	5.68153
Kif16b	33	0.315498	0.00485019	74933978	0.481588	0.0017628	0.00423043	15.2263	20.7115
Dnttip1	33	0.205251	-0.0655804	72632109	0.466794	2.71157926893671e-09	1.36188307102776e-08	10.6173	18.1441
Arhgap15	33	0.00436737	-0.0793049	74100908	0.476234	3.13795579496635e-14	2.24143469862483e-13	0.246914	5.00375
Qsox2	33	0.0528366	-0.032017	7.55419e+07	0.485495	2.53713884527928e-05	8.17292630872631e-05	3.12757	6.10007
Prdm12	33	0.00469658	0.00312768	77904210	0.500677	0.161979	0.244133	0.246914	0.111663
Surf6	33	0.0711796	0.00588657	77105931	0.495547	0.133128	0.206795	3.45679	4.43528
Sdc4	33	0.0133231	-0.000966561	77960159	0.501037	0.387062	0.499478	0.90535	0.694184
Dstn	33	0.0731865	-0.0302798	75395992	0.484557	4.35055386886473e-05	0.000135718	4.19753	7.43534
Srxn1	33	0	-0.00158956	7.76999e+07	0.499364	0.213375	0.307569	0	0.12728
Lamc3	33	0.00451871	-0.0092336	77463486	0.497844	0.0675112	0.114446	0.246914	0.677786
Cd93	33	0.00111719	-0.0121268	77405784	0.497474	0.0212492	0.0410205	0.0823045	0.587206
Adamtsl2	33	0.00490177	-0.0154257	7.69783e+07	0.494726	0.00120178	0.00296923	0.246914	1.30325
Pla2g4e	33	0.00134176	-0.0676037	7.34357e+07	0.471958	3.5051450477812e-17	2.93148172238363e-16	0.0823045	5.69403
Notch1	33	0.566545	0.425214	9.3788e+07	0.60276	2.76318995109887e-177	2.39467063823293e-175	27.2428	6.55922
Ube2c	33	0.01619	0.00948453	78107737	0.501985	0.0193624	0.0377341	0.740741	0.344359
Pigt	33	0.132859	-0.0267989	74873663	0.4812	3.48479633484472e-05	0.000110003	6.99588	11.1616
Neurl2	33	0.00452875	-0.000981038	7.76802e+07	0.499237	0.400644	0.513106	0.246914	0.3998
Edf1	33	0.0435648	-0.0275406	7.58151e+07	0.48725	8.9437715982903e-05	0.000267134	2.79835	5.40823
Snrnp200	33	0.160076	-0.00840795	7.61317e+07	0.489285	0.0192136	0.0374913	8.80658	11.3381
Gtdc1	33	0.809832	-0.0704169	7.42461e+07	0.477167	0.00272129	0.00630526	36.1317	45.5749
Ctsa	33	0.0340382	0.00235522	7.74093e+07	0.497496	0.241174	0.340417	1.7284	2.252
Rpusd2	33	0.00510429	-0.00562948	7.74458e+07	0.497731	0.073451	0.123565	0.329218	0.783983
Ubr1	33	0.681836	-0.0201678	7.49694e+07	0.481815	0.0138478	0.0278004	31.5226	40.5001
Soga1	33	0.251897	-0.0388914	7.40876e+07	0.476148	2.1781584459903e-05	7.08370656013617e-05	12.6749	18.4111
Bdnf	33	0.0034813	-0.0300436	7.5765e+07	0.486929	3.07801967479642e-08	1.39981906816846e-07	0.164609	2.78298
Slc24a5	33	0.0290954	-0.00332551	77391487	0.497382	0.204467	0.296844	1.56379	2.09817
Dipk1b	33	0.0134664	-0.0507863	7.45894e+07	0.479373	3.82635957915746e-11	2.22889382069851e-10	0.823045	4.96471
Kcns1	33	0	-0.0024778	7.76355e+07	0.49895	0.109779	0.175503	0	0.210051
Slc35c2	33	0.0280141	0.00331381	77527183	0.498254	0.356941	0.467788	1.39918	1.76396
Rexo4	33	0.0946141	0.00508098	77011129	0.494937	0.14428	0.221726	5.02058	6.17113
Scg5	33	0.00461272	-0.109047	7.12367e+07	0.457826	2.09558944986736e-25	2.48053535856773e-24	0.246914	8.69253
Hnf4a	33	0.00136535	-0.00223948	77617041	0.498831	0.147279	0.225722	0.0823045	0.316248
Myef2	33	0.700418	-0.460576	6.02751e+07	0.387378	4.77182989154211e-45	9.31658649859015e-44	32.3457	57.7969
Ciao1	33	0.0364907	-0.0215146	7.59606e+07	0.488186	3.09616534353472e-05	9.83753545179215e-05	1.64609	4.05422
Brd3	33	0.0944382	-0.0188725	7.5851e+07	0.487481	0.00118383	0.00292743	5.10288	7.78751
Katnbl1	33	0.33296	0.0503907	77908595	0.500705	0.89861	0.917957	16.6255	17.6974
Zfp93	33	0.0935945	-0.00636875	76295064	0.490335	0.00836082	0.0176287	4.85597	6.9559
Wdr5	33	0.0930971	-0.0162878	75653950	0.486215	0.000389071	0.00104404	4.93827	7.90152
C8g	33	0.0497495	-0.00532247	7.67325e+07	0.493147	0.0148631	0.0296872	2.55144	3.98004
Dusp2	33	0.00411999	-0.00195139	7.76154e+07	0.498821	0.237153	0.335942	0.246914	0.483352
Klhl41	33	0.00714519	-0.00131637	7.76226e+07	0.498867	0.323177	0.432311	0.411523	0.639524
Blvra	33	0.0750714	0.0129459	77433936	0.497655	0.424436	0.537499	3.78601	4.34158
Potefam1	33	0	-0.00207218	77681025	0.499243	0.174565	0.259772	0	0.151487
Lrp1b	33	0.272787	-1.17021	4.7383e+07	0.304522	9.79027697095866e-142	6.37155726546758e-140	10.8642	48.3071
Fastkd1	33	0.149331	-0.124635	69894890	0.449202	1.56212700177613e-19	1.45712736145905e-18	7.57202	18.4697
Tasp1	33	0.279398	-0.0758195	7.17835e+07	0.46134	3.37783147872334e-10	1.8383801825567e-09	13.9918	23.3016
Cops2	33	0.235362	-0.00605568	7.53484e+07	0.484251	0.00298948	0.00686299	11.9342	15.9967
Ankef1	33	0	-0.00250583	7.76488e+07	0.499036	0.125456	0.196587	0	0.192872
Tmem62	33	0.0590906	-0.0846713	71861108	0.461839	7.87377019832842e-18	6.79247641385508e-17	2.79835	10.6236
Vav2	33	0.114055	-0.0752417	7.33198e+07	0.471214	7.54837241705334e-10	4.00301760462279e-09	5.92593	11.9479
Fbxw5	33	0.0253432	-0.00693501	7.68774e+07	0.494078	0.0066133	0.0142194	1.15226	2.35507
Pltp	33	0.468931	0.414917	92562949	0.594886	0	0	21.5638	2.66664
Galk2	33	0.158095	-0.0239121	7.50908e+07	0.482596	0.000203773	0.000573616	8.06584	11.976
Tmem127	33	0.024873	-0.0174544	76484737	0.491554	0.000714082	0.00183058	1.39918	3.10938
Sptan1	33	0.484647	-0.301771	6.41309e+07	0.412158	3.33672309499079e-31	4.68409739599286e-30	23.5391	44.3294
Stk39	33	0.355764	-0.170927	6.91792e+07	0.444603	3.31869707654099e-16	2.63417703467875e-15	17.7778	30.7018
Chac1	33	0	-0.00219005	77664015	0.499133	0.146358	0.224433	0	0.173351
Nacc2	33	0.102828	0.0523112	7.97683e+07	0.512657	2.08663873532512e-07	8.65112168860936e-07	5.4321	2.92432
Ift52	33	0.134574	0.0102511	7.67987e+07	0.493572	0.106355	0.170638	6.74897	8.31303
Tomm34	33	0.0293331	-0.026844	75880362	0.48767	1.150920537084e-05	3.88288861372704e-05	1.48148	3.9816
Knstrn	33	0.0688666	0.0407763	7.95384e+07	0.51118	4.05738419181841e-11	2.35619582503342e-10	3.6214	1.379
Stard7	33	0.167524	-0.0677198	7.27591e+07	0.46761	7.95533059730122e-10	4.20439469588546e-09	8.64198	15.778
Fmn1	33	0.023043	-0.102358	72212255	0.464096	2.8446648818269e-19	2.62748655153408e-18	1.23457	8.45749
Fam227b	33	0.0967593	0.0401683	7.87794e+07	0.506302	0.0162676	0.0321267	4.60905	3.41626
Ivd	33	0.120512	0.0397215	78786647	0.506348	0.0438323	0.0782486	6.17284	5.01234
LOC679539	33	0.0406694	-0.0141979	76297371	0.49035	0.000740863	0.00189124	2.13992	4.12294
Entr1	33	0.151921	-0.134578	6.93807e+07	0.445898	5.91167146130458e-21	5.84831982770644e-20	8.06584	19.6581
Slc12a5	33	0.0108627	-0.171076	67326346	0.432695	2.85545756816083e-41	5.19301951314559e-40	0.493827	14.011
Tgm7	33	0	-0.000839073	77747850	0.499672	0.371859	0.483423	0	0.0655922
Ano3	33	0.0569454	-0.152464	7.03129e+07	0.451889	3.78418766316095e-24	4.2568352083743e-23	2.63374	12.3852
Fgf7	33	0.00549814	0.000781695	77753232	0.499707	0.712265	0.796061	0.246914	0.306097
Ptpn1	33	0.111031	-0.0985254	7.13538e+07	0.458578	3.96284571056605e-16	3.1337475437465e-15	5.84362	14.538
Snx5	33	0.155332	-0.000435876	76426672	0.491181	0.0457465	0.0812729	8.31276	10.4526
B2m	33	0.00539701	-0.0405255	7.67317e+07	0.493142	0.000217185	0.00060977	0.329218	1.69681
Muc15	33	0	-0.000902064	77740560	0.499625	0.33973	0.449393	0	0.0749625
Dtwd1	33	0.0720427	-0.0273475	7.52873e+07	0.483859	1.3747930570899e-05	4.58516294280955e-05	3.78601	7.16361
Scn1a	33	0.0303986	-0.699541	48475350	0.311543	2.54451716097439e-146	1.69494778416906e-144	1.8107	39.3569
Dut	33	0.254347	0.113581	8.13817e+07	0.523026	1.19484620133504e-08	5.65181219044196e-08	12.7572	8.52855
Zfp770	33	0.0465923	-0.00184616	76977509	0.494721	0.0431918	0.0772514	2.30453	3.40611
Rxra	33	0.0666139	0.0449374	79543662	0.511213	1.08798663717407e-11	6.5860801921022e-11	3.53909	1.30794
Stk4	33	0.160396	-0.000724796	7.60604e+07	0.488827	0.0126118	0.025576	8.14815	10.8032
Snap25	33	0.082838	-0.900972	43794032	0.281457	9.50026663371493e-178	8.31812005362277e-176	4.19753	47.7105
Pmpca	33	0.0659596	0.00400468	7.72508e+07	0.496478	0.228859	0.326315	3.53909	4.31503
Kcnip3	33	0.00555385	-0.0584502	75026872	0.482185	1.4069159418546e-10	7.88969104930413e-10	0.329218	3.89337
Rad51	33	0.0486719	0.0283935	7.88902e+07	0.507014	2.53650607394726e-06	9.3076457489886e-06	2.46914	1.06822
Fbxo3	33	0.142116	-0.107615	7.08005e+07	0.455022	1.28439123091748e-16	1.04186578072418e-15	7.40741	17.0165
Aar2	33	0.055536	-0.0101706	76674034	0.492771	0.0150539	0.0300124	2.96296	4.46652
Mgme1	33	0.0399583	0.0220916	7.84825e+07	0.504394	0.00366526	0.0082823	1.97531	1.10492
Bub1b	33	0.116108	0.0763796	80807863	0.519338	1.35374650177971e-22	1.43717112995189e-21	5.76132	1.88187
Sardh	33	0.0909477	0.0621183	8.03457e+07	0.516368	2.15403462155451e-20	2.08838082658247e-19	4.77366	1.49847
LOC108350387	33	0.00320267	-0.112817	70807081	0.455065	3.62750795513494e-27	4.540666921586e-26	0.246914	9.23835
Inpp5e	33	0.0342991	-0.020947	76323631	0.490519	0.000666533	0.0017201	1.97531	3.9043
Ripor3	33	0	-0.00258303	77674950	0.499204	0.163835	0.246384	0	0.159295
Med22	33	0.0105391	-0.0030757	7.74866e+07	0.497993	0.156811	0.237736	0.576132	0.98076
Scn9a	33	0.00499238	-0.423574	5.8169e+07	0.373842	8.17731603199718e-88	2.94904225306803e-86	0.246914	25.4982
Prom2	33	0	-0.000531309	77766075	0.499789	0.474052	0.586684	0	0.0421664
Depdc7	33	0.0291208	0.0185093	78498179	0.504494	4.84150761511298e-05	0.000150096	1.48148	0.584083
LOC499796	33	0	-0.00126136	7.77266e+07	0.499535	0.287771	0.393914	0	0.0929223
Rpl7a	33	0.0157593	-0.0341503	7.62378e+07	0.489967	4.25610386410664e-05	0.000132869	0.987654	2.99928
Kcng1	33	0.00196762	-0.0298396	75837897	0.487397	3.51156202788815e-08	1.58594503072874e-07	0.0823045	2.60495
Sqor	33	0.0104689	0.00311108	7.78862e+07	0.500561	0.567333	0.674698	0.576132	0.464611
Grem1	33	0.00472723	0.00227934	77852080	0.500342	0.575135	0.681993	0.246914	0.178817
Gatm	33	0.151906	0.0282521	7.78959e+07	0.500624	0.87237	0.901891	7.73663	7.86169
Sec16a	33	0.172419	-0.0160017	7.49e+07	0.481369	0.000134316	0.000389066	8.80658	13.1434
Acvr2a	33	0.244971	-0.13453	69978659	0.449741	4.89577147822388e-16	3.85712311359512e-15	12.5103	23.7092
Rmdn3	33	0.0495763	-0.0221834	7.56117e+07	0.485943	1.24949008799416e-05	4.1861614664041e-05	2.38683	5.28251
Scn7a	33	0.00323809	-0.00841564	77305065	0.496826	0.00880194	0.0184557	0.0823045	0.71761
Mall	33	0	-0.00046337	7.77728e+07	0.499832	0.522947	0.633805	0	0.033577
Surf4	33	0.0157335	-0.0110602	7.69343e+07	0.494443	0.00511678	0.0112364	0.823045	1.94434
Elmo2	33	0.1629	0.00089206	75969733	0.488244	0.0104048	0.0215007	8.55967	11.4084
Dync2i2	33	0.0739067	0.00538679	7.7146e+07	0.495804	0.16937	0.253429	3.78601	4.71483
Eif3j	33	0.246714	-0.0399061	73586745	0.472929	1.72959054227171e-06	6.46683357935884e-06	12.1811	18.7656
Golm2	33	0.397799	-0.305244	6.32417e+07	0.406443	1.49959087374516e-36	2.40075877299107e-35	19.3416	41.0373
Miga2	33	0.132961	-0.0600353	73170019	0.470251	1.81803973564444e-09	9.29037994875346e-09	7.16049	13.5916
Zfp663	33	0	-0.0147276	76938660	0.494472	0.000228325	0.000637883	0	1.1057
Orc4	33	0.246296	-0.0239057	74650923	0.479769	0.000298631	0.000819343	13.0864	18.2151
Oser1	33	0.0544359	0.00134727	77307671	0.496843	0.230918	0.328837	2.79835	3.4678
Jmjd7	33	0.0164888	-0.0063703	77342927	0.49707	0.111137	0.177222	1.06996	1.66167
Dolpp1	33	0.0146762	-0.0180838	76564608	0.492068	0.000328509	0.000894239	0.823045	2.42066
Surf2	33	0.0564852	-0.0360004	7.49877e+07	0.481933	4.95163785698808e-07	1.97345191550445e-06	2.96296	6.6826
Zfp334	33	0.073902	0.0175237	7.75352e+07	0.498306	0.550698	0.660137	3.6214	4.0472
Spg11	33	0.141226	-0.0352973	7.45111e+07	0.47887	6.09338745186785e-06	2.13099195506336e-05	7.2428	11.9003
Ocstamp	33	0	-2.06e-05	77797665	0.499992	0.890483	0.91097	0	0.00156172
Pla2g4b	33	0.00745219	-0.00315782	7.751e+07	0.498143	0.143383	0.220487	0.411523	0.784764
Pard6b	33	0.0107583	0.0022995	77687550	0.499285	0.532993	0.643207	0.493827	0.639524
Aqr	33	0.252762	-0.0117857	7.47515e+07	0.480415	0.000410413	0.00109767	12.7572	17.8067
Mbd5	33	1.10291	-0.0914812	75404164	0.48461	0.0557699	0.096842	47.9012	59.9013
Fbln7	33	0.00798187	0.00446237	77916006	0.500753	0.307829	0.416325	0.411523	0.261588
Sptbn5	33	0	-0.0041768	7.75674e+07	0.498512	0.0569057	0.0985422	0	0.297507
Fam163b	33	0.00187939	-0.0179565	7.66416e+07	0.492562	3.07009502929205e-05	9.76566182913011e-05	0.0823045	1.57109
Mmadhc	33	0.109872	0.000396117	7.64862e+07	0.491564	0.025351	0.047995	5.5144	7.40255
Nfatc2	33	0.010305	-0.0194651	7.67694e+07	0.493383	0.000571196	0.0014906	0.493827	1.82096
Spaca9	33	0.00134476	-0.00208594	77679500	0.499233	0.270944	0.374594	0.0823045	0.23582
Scn2a	33	0.0541883	-0.621081	5.04359e+07	0.324143	9.07435905493797e-130	5.33346238433136e-128	3.04527	38.2168
Fam98b	33	0.0540107	-0.00114491	7.71057e+07	0.495545	0.106661	0.171041	2.88066	3.82309
Secisbp2l	33	0.324897	-0.0589596	7.30553e+07	0.469514	1.12640176060319e-06	4.31118979396255e-06	16.7078	24.3839
Sh2d3c	33	0.00982433	-0.0306007	7.60992e+07	0.489076	3.52803826243597e-06	1.27153104022358e-05	0.576132	2.76659
Ak8	33	0.00752952	-0.0121897	76966630	0.494651	0.00153919	0.00373388	0.329218	1.40242
Gtf3c5	33	0.101134	0.039899	78860367	0.506822	0.0180177	0.0353447	5.4321	4.1651
Lypd6	33	0.00605996	-0.131693	71378759	0.458739	1.24879831153981e-24	1.43228143955538e-23	0.329218	8.59102
Dll4	33	0.00368712	-0.00219553	7.76702e+07	0.499173	0.316034	0.424763	0.164609	0.330304
Prrt1b	33	0	-0.00113643	7.77278e+07	0.499543	0.291862	0.398518	0	0.0913606
Lypd6b	33	0.00843627	-0.0761387	7.33563e+07	0.471448	1.21757100463552e-16	9.90026859010959e-16	0.411523	6.13912
AABR07051787.1	33	0.0207959	0.00783835	7.81392e+07	0.502187	0.105249	0.169105	1.31687	0.88159
Bcas1	33	0.351349	0.114139	8.37702e+07	0.538376	2.35053960798455e-21	2.36951132232792e-20	16.8724	8.51449
Klhl23	33	0.0470688	-0.0436103	7.48815e+07	0.48125	1.36901650663924e-07	5.78604488225283e-07	2.71605	6.54595
Sppl2a	33	0.163874	-0.107815	7.06979e+07	0.454363	2.58475907864041e-16	2.06319162170047e-15	8.14815	18.0777
Barhl1	33	0	-0.010834	77339610	0.497048	0.00723152	0.0154315	0	0.59033
LOC100911251	33	0	-0.000917271	77741775	0.499633	0.344815	0.454774	0	0.0734008
Tor2a	33	0.0221401	0.00332154	7.76558e+07	0.499081	0.579243	0.685503	1.15226	1.34308
Bbs5	33	0.132559	-0.143626	68940709	0.44307	1.00688370904987e-23	1.11637902623506e-22	6.83128	18.8968
Pdcl	33	0.00954804	0.00573666	77935418	0.500878	0.211709	0.305634	0.411523	0.2366
Peds1	33	0.040132	-0.00466495	77130353	0.495703	0.0898682	0.147374	2.30453	3.1984
Med27	33	0.398955	0.0652777	7.77827e+07	0.499896	0.986178	0.989382	19.4239	21.5908
Trp53rkb	33	0.00677461	-0.00108836	77625233	0.498884	0.295767	0.402975	0.329218	0.553629
Rc3h2	33	0.331459	-0.0251752	74072335	0.47605	8.5417161761227e-05	0.000255619	16.1317	22.6855
Tshz2	33	0.413984	-0.060482	76021966	0.48858	0.0526612	0.0920555	18.4362	20.7396
Ttc16	33	0.0135594	-0.00273267	77506172	0.498119	0.214252	0.308623	0.740741	1.12053
Cercam	33	0.00727321	-0.00286307	7.74666e+07	0.497865	0.0868019	0.142898	0.329218	0.758215
Zbtb6	33	0.0249716	-0.00615223	7.71569e+07	0.495874	0.0526786	0.092067	1.39918	2.24029
Prex1	33	1.23276	0.93147	1.07621e+08	0.69166	2.83198284490763e-298	5.93877291402482e-296	50.6996	14.8238
Slc12a1	33	0.00595784	0.00390655	77921669	0.500789	0.18799	0.276539	0.329218	0.171789
Fap	33	0.00218331	-0.019669	76816296	0.493685	0.000134205	0.000388812	0.0823045	1.3462
Fbxw2	33	0.338321	0.00295068	7.52706e+07	0.483751	0.0063372	0.0136777	16.3786	21.3018
Zbtb26	33	0.115014	0.0409889	7.84923e+07	0.504457	0.156926	0.237888	5.76132	5.01312
Adnp	33	0.504279	0.0237271	7.65205e+07	0.491784	0.217971	0.313025	24.5267	29.0597
Ptrh1	33	0.00444387	0.00102048	77804658	0.500037	0.957991	0.966436	0.246914	0.239724
Ralgds	33	0.0607809	-0.029642	75458243	0.484957	2.75641375761218e-05	8.82239383583954e-05	3.53909	6.65605
Dpm1	33	0.261776	-0.0422617	73445130	0.472019	1.56179217703907e-06	5.8847830344245e-06	13.251	20.1766
B3galt9	33	0.095967	0.0163069	77534407	0.4983	0.593421	0.697747	4.69136	5.14352
Nek6	33	0.30391	0.170885	8.3599e+07	0.537277	7.89159369499084e-21	7.75284039925474e-20	15.2263	8.23885
Cfap157	33	0.00148299	-0.0019508	77690444	0.499303	0.302545	0.410302	0.0823045	0.221764
Pabpc1l	33	0	-0.00138746	77729625	0.499555	0.298139	0.405506	0	0.089018
Gpr107	33	0.202964	0.00980906	7.61664e+07	0.489508	0.0322732	0.0595276	10.4527	13.2613
LOC102547011	33	0.00184019	0.0010077	77807673	0.500057	0.88311	0.91097	0.0823045	0.0710582
Trub2	33	0.0959223	-0.050159	7.38865e+07	0.474856	6.72236640041635e-09	3.26246044792777e-08	4.77366	10.077
Rabgap1	33	0.71981	-0.132648	7.11805e+07	0.457464	3.09487195920688e-08	1.40710639986852e-07	32.8395	47.317
Ifih1	33	0.00215462	-0.0136774	7.71805e+07	0.496026	0.00298864	0.006862	0.0823045	0.877686
Fbn1	33	0.242259	-0.0105835	75266705	0.483726	0.00238553	0.00558127	12.1811	16.3848
Atp9a	33	0.0849676	-0.386505	5.81993e+07	0.374037	5.35206158576173e-78	1.7349259178578e-76	4.44444	30.1474
Coq4	33	0.0374633	-0.0438289	7.45493e+07	0.479116	1.80667071709485e-09	9.23506133029588e-09	1.97531	6.21877
Stxbp1	33	0.125791	-0.350365	5.98139e+07	0.384414	1.59195459654008e-65	4.38976311312171e-64	6.58436	30.4434
Psmb7	33	0.136309	-0.00678338	75901900	0.487808	0.00442386	0.0098433	6.99588	9.77949
Lrrc8a	33	0.0509913	-0.0206177	7.60417e+07	0.488707	0.000372363	0.0010046	2.79835	5.12556
Gpr21	33	0.00993351	-0.0183658	76426230	0.491178	2.63216929372954e-05	8.45659686462833e-05	0.411523	2.18406
Dcaf17	33	0.13993	-0.0231352	7.47217e+07	0.480223	1.61861003175279e-05	5.35939766069258e-05	6.99588	11.413
Trp53rka	33	0.0185844	-0.000102595	7.76513e+07	0.499051	0.555468	0.66445	1.06996	1.26421
Ttf1	33	0.252804	0.0172582	76839248	0.493833	0.231089	0.328971	12.9218	14.8886
Abl1	33	0.304391	0.0649885	7.84279e+07	0.504043	0.429916	0.543304	14.5679	14.6794
Sall4	33	0	-0.000461028	7.7774e+07	0.49984	0.532778	0.643059	0	0.0320152
Strbp	33	0.510381	-0.311526	63889508	0.410607	8.66290013015764e-32	1.23342851308347e-30	24.3621	45.7349
Ubr3	33	0.680232	-0.113989	71548282	0.459828	1.23886107027409e-07	5.26740779466226e-07	31.5226	45.1259
Lmx1b	33	0.00344939	-0.00273805	77589600	0.498655	0.154575	0.235039	0.164609	0.434158
Setx	33	0.344489	-0.059222	72710106	0.467295	2.50438940312614e-07	1.03026297896587e-06	16.7901	25.2374
Mvb12b	33	0.562395	0.000668647	7.56584e+07	0.486243	0.0481404	0.0850543	26.749	33.1108
Eya2	33	0.00255218	-0.0704546	75345989	0.484236	8.46220629214991e-10	4.46255933183664e-09	0.164609	3.31397
Ccndbp1	33	0.0192372	-0.0121042	7.68359e+07	0.493811	0.00360822	0.00816013	0.987654	2.23794
Nmi	33	0.0219561	0.00727376	78088385	0.501861	0.143157	0.2202	1.15226	0.780079
Myo3b	33	0.0189009	0.00155423	77596406	0.498699	0.416856	0.529953	0.987654	1.25484
Arl5a	33	0.160022	0.0229836	77424351	0.497593	0.564571	0.671743	8.39506	9.23913
Dok5	33	0.115605	-0.272549	64625046	0.415334	2.73463449758306e-43	5.14402010807816e-42	5.84362	23.1954
Mertk	33	0.189134	0.111615	8.21804e+07	0.528159	1.03924582136999e-25	1.24314292406977e-24	9.21811	3.54901
Garnl3	33	0.387729	-0.155031	6.89788e+07	0.443315	1.82294728941781e-16	1.4675157657844e-15	18.0247	32.0644
Rapgef1	33	0.172206	-0.149777	6.91748e+07	0.444574	6.42637114537421e-21	6.33536507691969e-20	9.1358	20.952
Slc9a8	33	0.187154	0.0175258	7.70785e+07	0.49537	0.305056	0.41322	9.62963	10.9828
Stam2	33	0.317036	-0.00981046	7.49323e+07	0.481577	0.00185384	0.00442639	15.8025	20.9934
Spata2	33	0.0165656	-0.00893925	77089155	0.495439	0.0178185	0.0349822	0.90535	1.82565
Hspa5	33	0.249832	-0.0242769	75504371	0.485254	0.00695487	0.0148841	13.4156	17.1773
Ppp1r26	33	0.0139417	-0.000968392	7.74726e+07	0.497903	0.174507	0.259764	0.740741	1.16582
Scn3a	33	0.0143978	-0.738286	4.58851e+07	0.294896	2.31275533971471e-167	1.82718428839042e-165	0.740741	41.8213
Rnf114	33	0.0488299	-0.0232859	76028577	0.488623	0.000338817	0.000920823	2.79835	5.13103
Galnt13	33	0.12634	-0.806036	49792096	0.320005	2.3699867056471e-129	1.3786504856891e-127	6.17284	41.7729
Mal	33	0	-0.000696638	7.77703e+07	0.499816	0.504215	0.615494	0	0.0367004
Olfm1	33	0.0128096	-0.186777	67047587	0.430903	6.20340826134208e-42	1.13914694840169e-40	0.740741	14.6122
Snai1	33	0.00572103	0.00118799	77738725	0.499613	0.636966	0.734322	0.246914	0.324838
Rabepk	33	0.0715001	-0.00427357	7.65249e+07	0.491812	0.0116534	0.0238259	3.6214	5.36997
Tnfaip6	33	0.0480647	0.0339997	7.89606e+07	0.507466	1.16501377030205e-08	5.51830987046153e-08	2.30453	0.81756
Polr1b	33	0.0424425	0.00205799	7.72072e+07	0.496197	0.112509	0.179125	2.05761	2.8517
Serinc3	33	0.0759721	-0.0358253	7.48538e+07	0.481072	9.83444613955106e-07	3.78793428858082e-06	3.86831	7.82656
Col5a1	33	0.12241	0.0644957	79826907	0.513034	2.71713628209868e-06	9.93611988971545e-06	6.33745	3.84027
Prrc2b	33	0.247187	-0.0912999	71613422	0.460247	3.45497439814258e-11	2.01948365887302e-10	12.6749	21.7829
Erich2	33	0.0913611	0.0232062	78359811	0.503605	0.207876	0.300689	4.77366	4.10498
Gabpb1	33	0.102449	-0.0362464	7.5128e+07	0.482835	3.81016223678544e-05	0.000119453	5.59671	9.21258
Pkig	33	0.0639073	-0.038009	7.47234e+07	0.480234	1.32347526628071e-07	5.60472472526656e-07	3.20988	7.31275
Ada	33	0.0108095	0.00328853	77818226	0.500124	0.907399	0.925488	0.576132	0.552849
Cep152	33	0.163249	0.0686679	80289853	0.516009	8.72365335443407e-07	3.38233225013506e-06	8.47737	5.35592
Cfap77	33	0.014831	-0.0123546	77351659	0.497126	0.0978296	0.158972	0.90535	1.47817
Niban2	33	0.0723715	0.0194642	77933606	0.500866	0.74698	0.821242	3.7037	3.5943
Pfdn4	33	0.00582366	-0.0234211	76320104	0.490496	1.07717669070414e-05	3.64480543193239e-05	0.411523	2.31525
Dennd1a	33	1.2744	0.0137957	79705709	0.512255	0.129106	0.201618	52.9218	61.3139
Shc4	33	0.0116433	-0.033643	7.60387e+07	0.488688	2.97491022475404e-06	1.08228368125235e-05	0.658436	2.92666
Gorasp2	33	0.111197	-0.00294634	76253228	0.490066	0.0105976	0.0218592	5.67901	7.89839
Tsc1	33	0.117191	-0.0414888	7.40968e+07	0.476207	1.42084695154974e-07	5.99615063826681e-07	5.92593	11.0562
Zc3h6	33	0.236543	-0.047548	7.31194e+07	0.469926	8.61931015986117e-08	3.73108059060657e-07	11.2757	18.422
Zbtb43	33	0.0316427	-0.0110523	7.68068e+07	0.493624	0.00971092	0.0201921	1.7284	3.02895
Ncoa3	33	0.383887	0.0267826	7.65476e+07	0.491958	0.187383	0.275765	19.0947	22.6941
Phyhd1	33	0.0295819	-0.0203176	7.6361e+07	0.490759	0.000489818	0.00129173	1.64609	3.52168
RGD1561442	33	0.00162472	-0.00205561	77646169	0.499019	0.195026	0.285345	0.0823045	0.278767
Lrsam1	33	0.0714242	-0.026931	75208614	0.483353	8.35885619257923e-06	2.87117569465913e-05	3.78601	7.26277
Gtf3c4	33	0.0451895	0.0045328	7.75102e+07	0.498144	0.440685	0.554029	2.46914	2.87356
Sulf2	33	0.00699645	-0.206121	6.78553e+07	0.436094	2.01105227587695e-39	3.49639037441616e-38	0.329218	13.1317
Tlk1	33	0.665642	0.0322822	7.7233e+07	0.496363	0.610719	0.712429	31.1934	35.9953
Ddx31	33	0.263179	0.0376909	7.69927e+07	0.494819	0.318181	0.427107	13.0864	15.1698
Rae1	33	0.0596619	-0.0386694	74706248	0.480124	8.24896164254704e-08	3.57897477548669e-07	3.04527	7.14799
Cacnb4	33	1.10947	0.255555	85796035	0.551396	9.62408140601242e-12	5.84673271682857e-11	45.3498	43.7516
Ralgps1	33	0.133136	-0.351393	60113503	0.386339	4.21607799160805e-63	1.10858050720517e-61	7.16049	30.6761
Cel	33	0.0014706	0.000994213	77837406	0.500248	0.346124	0.456252	0.0823045	0.0327961
Rbm38	33	0.00367168	-0.0032953	77556804	0.498444	0.115801	0.183574	0.164609	0.476324
Trpm7	33	0.870051	-0.0373299	7.56236e+07	0.48602	0.071658	0.120831	39.9177	49.4323
Mrps2	33	0.00948428	-0.00471903	7.74243e+07	0.497593	0.102214	0.164929	0.576132	1.06041
Angptl2	33	0.0284523	0.00296834	77461922	0.497834	0.253253	0.354408	1.31687	1.76474
Kif5c	33	0.611112	-0.389653	62250752	0.400075	2.41656616400368e-37	3.93555060994885e-36	29.2181	51.4907
Tor1b	33	0.0214231	0.00212942	7.76126e+07	0.498803	0.466006	0.578879	1.06996	1.31731
Tor1a	33	0.0220596	-0.0114047	7.69385e+07	0.49447	0.0126293	0.0256023	1.31687	2.4355
Rpl12	33	0.00350414	-0.0131193	77329038	0.49698	0.0220617	0.0424255	0.246914	0.850356
Rnd3	33	0.108409	-0.0615395	74304819	0.477544	1.90559616073121e-07	7.93539014125529e-07	5.26749	9.94034
Zmynd8	33	0.608755	-0.123351	70942997	0.455938	3.05736772620119e-09	1.52922403407695e-08	27.9012	41.4316
Xirp2	33	0.00189922	-0.000438196	77719652	0.499491	0.408862	0.521783	0.0823045	0.184283
Slc2a8	33	0.00809755	-0.0516956	7.46589e+07	0.47982	1.46777121409226e-11	8.8159695341482e-11	0.493827	4.53914
Nup188	33	0.231676	0.0296263	76954607	0.494574	0.271781	0.375598	11.6049	13.4862
Nr4a2	33	0.00687176	-0.0131015	7.69311e+07	0.494423	0.00114979	0.00284866	0.329218	1.44771
Gapvd1	33	0.458263	-0.0617439	7.25866e+07	0.466501	1.13045437877829e-06	4.32475181935318e-06	22.1399	31.9848
Cbln4	33	0.00326846	-0.00744515	77242646	0.496425	0.00770612	0.0163682	0.164609	0.88081
Ppig	33	0.343442	-0.048083	73434395	0.47195	8.21263568431787e-06	2.82388319299237e-05	17.2016	24.6728
Eeig1	33	0.0345614	-0.00125616	77336004	0.497025	0.186393	0.274594	1.893	2.50812
Sh3glb2	33	0.0266789	-0.032519	75376770	0.484434	2.57931205034513e-07	1.05928903498942e-06	1.48148	4.63362
Rif1	33	0.43929	0.166678	82655715	0.531214	6.28298746763246e-09	3.05445979179179e-08	21.3169	16.4152
Pip5kl1	33	0	-0.000524828	77768505	0.499805	0.490908	0.603013	0	0.039043
Ssb	33	0.207544	-0.0232731	74842593	0.481	0.000257919	0.000714684	10.6996	15.2533
Fahd2a	33	0.00638976	-0.0187237	76583923	0.492192	6.65403013360339e-05	0.000202228	0.329218	1.89515
St6galnac4	33	0.0127854	-0.00717227	7.71404e+07	0.495768	0.0158416	0.0313948	0.658436	1.51174
Nxph2	33	0.0055266	-0.119747	7.2771e+07	0.467687	3.80897361437308e-19	3.4878288848378e-18	0.329218	6.78957
Epc2	33	0.37541	0.0237099	7.68278e+07	0.493759	0.299097	0.406664	18.93	21.8227
Crat	33	0.0399013	-0.0200182	76187803	0.489646	0.000411681	0.00110088	2.22222	4.34002
Ttl	33	0.0580559	-0.0594431	7.35456e+07	0.472665	1.45525538648336e-11	8.74698088988194e-11	3.04527	8.66286
St6galnac6	33	0.0156128	-0.0096123	7.68122e+07	0.493658	0.00171324	0.00412138	0.740741	2.02086
Mettl5	33	0.0805366	0.0233186	78222433	0.502722	0.323603	0.432779	4.27984	3.79966
Kynu	33	0	-0.00167435	7.76999e+07	0.499364	0.213375	0.307569	0	0.12728
AABR07051450.1	33	0.0177219	-0.0228424	76115810	0.489183	1.03266826156036e-05	3.50397584715626e-05	0.823045	3.00475
Nostrin	33	0.02644	-0.00309754	77490216	0.498016	0.277598	0.382579	1.23457	1.63746
Tmem87a	33	0.231502	0.0272994	77121727	0.495648	0.372614	0.484256	11.6049	13.1294
Ptpa	33	0.111956	-0.036169	74599159	0.479436	2.54827982565832e-06	9.34882961525534e-06	5.84362	10.2472
Stom	33	0.00648924	-0.00204568	77628632	0.498906	0.33688	0.446886	0.411523	0.630935
Fmnl2	33	0.222843	-0.960584	41571977	0.267176	5.09473293892064e-187	4.94509335431463e-185	11.0288	57.4002
Ganc	33	0.214541	0.0381721	77946947	0.500952	0.83359	0.881983	10.7819	11.0554
Swi5	33	0.0950562	-0.0349044	75160217	0.483042	4.02652753727658e-05	0.000125934	5.4321	9.03142
Gad1	33	0.00976953	-0.326649	6.55698e+07	0.421406	2.04225962464437e-49	4.32541421249493e-48	0.493827	16.206
Hmcn2	33	0	-0.00396769	7.7548e+07	0.498388	0.047409	0.0838756	0	0.322495
Chd6	33	1.21807	0.174407	84617748	0.543824	3.02780463793855e-08	1.37956785354142e-07	52.0988	54.2018
Acvr1c	33	0.00130169	-0.0592191	74537252	0.479038	5.25178105797712e-13	3.48463879104685e-12	0.0823045	4.27599
Fam210b	33	0.0227645	0.00782357	7.78714e+07	0.500466	0.731817	0.811188	0.987654	0.898769
Slc27a4	33	0.043102	-0.0625998	73429453	0.471918	6.97662206304041e-13	4.589655397475e-12	2.30453	8.03895
Pmepa1	33	0.154702	0.0265851	7.79824e+07	0.50118	0.763803	0.835036	8.06584	8.04832
C3h9orf50	33	0.00316553	0.00153595	77822479	0.500152	0.774089	0.842216	0.164609	0.134308
Spopl	33	0.111262	0.00483721	7.68256e+07	0.493745	0.0952573	0.155223	5.84362	7.30026
Pdk1	33	0.0976091	0.0408253	7.87019e+07	0.505803	0.035233	0.0643513	4.85597	3.78951
Kcnj3	33	0.0172278	-0.59432	5.4138e+07	0.347935	3.42029400347314e-110	1.59170175186287e-108	0.823045	31.2781
Ntmt1	33	0.00239218	-0.00685153	7.73762e+07	0.497284	0.0241026	0.0459079	0.164609	0.70824
Dlx2	33	0.00126485	-0.0201319	76953317	0.494566	0.000426367	0.00113711	0.0823045	1.16895
Golga2	33	0.100195	-0.0573672	73373518	0.471559	3.77840775927237e-10	2.04851689112673e-09	5.18519	11.1749
Capn3	33	0	-0.00479562	7.75395e+07	0.498333	0.0437936	0.078196	0	0.333427
Prrx2	33	0.00375168	-0.000433576	77796541	0.499985	0.983335	0.986995	0.246914	0.249875
Aurka	33	0.0509784	0.0255803	7.88093e+07	0.506493	0.000149769	0.000431254	2.71605	1.42038
B3galt1	33	0.952042	-0.653595	5.63652e+07	0.362249	3.69443577693698e-64	9.91369448768587e-63	40.5761	65.5383
Prpf40a	33	0.519217	-0.0364381	73977864	0.475443	0.000437919	0.001165	25.1029	33.4715
Asb6	33	0.0054986	-0.00482605	7.74666e+07	0.497864	0.0865911	0.142564	0.329218	0.757434
Map3k20	33	0.380601	0.175194	8.43299e+07	0.541974	1.05735279506818e-21	1.08586424286748e-20	18.5185	10.2011
Arl6ip6	33	0.221006	0.0115513	7.66734e+07	0.492767	0.137881	0.213379	11.0288	13.0974
Ntng2	33	0.0766828	0.00816409	7.7126e+07	0.495675	0.157855	0.23903	3.78601	4.74372
Hnmt	33	0.00505941	-0.104988	71398291	0.458865	9.70211116222417e-25	1.11880556823856e-23	0.246914	8.49029
Slc27a2	33	0.00395641	-0.0656504	73742904	0.473933	1.37773005990194e-15	1.05700644975133e-14	0.246914	5.46446
Phactr3	33	0.0269497	-0.547175	5.25613e+07	0.337802	9.08119893676695e-119	4.60457448178876e-117	1.31687	33.9447
Psmd5	33	0.0929912	0.00812691	7.68978e+07	0.494209	0.0883985	0.145273	4.60905	5.91501
Gpd2	33	0.220499	-0.0780165	72560458	0.466334	2.53963718950769e-09	1.28082771083663e-08	11.1111	18.6899
Odf2	33	0.377577	-0.0183823	73909672	0.475005	9.04849941573123e-05	0.000269977	18.1893	25.7075
Zfp106	33	0.296531	-0.0117959	7.47491e+07	0.4804	0.000726732	0.00185978	14.6502	19.9392
Rapgef4	33	0.0367593	-0.604473	5.09553e+07	0.327481	2.40883452414762e-128	1.39171643629835e-126	1.8107	36.5021
Cstf1	33	0.0338097	0.00373768	7.7574e+07	0.498555	0.4772	0.59015	1.7284	2.03414
LOC302022	33	0.00855356	-0.020783	76702032	0.492951	0.00033189	0.00090272	0.493827	1.90608
LOC120101827	33	0	-0.0149651	76961745	0.49462	0.000277876	0.000765862	0	1.07602
Snap23	33	0.0775284	-0.0078199	76415311	0.491108	0.00894881	0.018729	4.03292	5.93141
Atp5f1e	33	0.0155926	-0.00159692	7.74652e+07	0.497856	0.181218	0.268319	0.823045	1.25796
Ccdc148	33	0.133615	-0.145236	69023356	0.443601	1.58982491480035e-23	1.75128184194545e-22	6.74897	18.6688
Lrrc57	33	0.0709508	-0.00390012	76477665	0.491509	0.00877497	0.0184105	3.53909	5.35045
Pax8	33	0	-0.00414681	7.75723e+07	0.498544	0.0595812	0.102642	0	0.291261
Mettl8	33	0.0386925	-0.0107916	7.67709e+07	0.493394	0.0124086	0.025203	2.13992	3.49357
Ptprt	33	1.75197	0.473057	90793096	0.583512	1.42773139381252e-27	1.80308144649066e-26	62.963	46.8149
Dnm1	33	0.0183199	-0.229869	6.45533e+07	0.414873	9.49073233255203e-53	2.11561127822479e-51	0.987654	18.1261
Set	33	0.0758968	-0.0476865	74729065	0.480271	1.18360904431927e-06	4.51894430811577e-06	4.60905	8.70737
Pkp4	33	0.737577	0.0820984	78809971	0.506498	0.366865	0.478322	32.9218	36.9557
Anapc1	33	0.410774	0.0313901	7.64677e+07	0.491445	0.169103	0.253096	20	23.9248
Spo11	33	0	-0.000512731	77775795	0.499852	0.548167	0.657383	0	0.0296727
Dync1i2	33	0.45474	-0.465357	5.84595e+07	0.375709	7.68441363323696e-58	1.8673454931926e-56	22.0576	49.3542
Arfgef2	33	0.125851	-0.0680355	72671529	0.467047	2.55159839713112e-11	1.50022327357803e-10	6.50206	13.5526
Noxa1	33	0.00103447	-0.000861435	77756602	0.499728	0.609141	0.711125	0.0823045	0.13665
Vapb	33	0.118577	-0.0210374	7.51468e+07	0.482956	8.56992396710961e-05	0.000256418	6.33745	10.0747
Haus2	33	0.0453867	0.00559186	77606050	0.498761	0.598562	0.702735	2.46914	2.74472
Metap1d	33	0.291085	-0.00701394	7.52312e+07	0.483498	0.0034354	0.00780338	14.0741	18.5813
Npepl1	33	0.0169329	0.00280677	77877128	0.500503	0.696507	0.783231	0.90535	0.805847
Zdhhc12	33	0.0150404	0.00102088	77573930	0.498554	0.3209	0.4298	0.740741	1.03464
Phf19	33	0.0167545	0.00279633	77786580	0.499921	0.952103	0.961385	0.823045	0.840986
Pla2r1	33	0.0304658	0.0273686	78647751	0.505456	8.2005158254187e-15	6.0906848190014e-14	1.31687	0.228011
Usp8	33	0.254412	-0.0375402	73432830	0.47194	9.00413581253584e-07	3.48630615253553e-06	12.3457	19.2021
Cse1l	33	0.261339	-0.0206146	74744084	0.480367	0.000474516	0.00125469	13.3333	18.4049
Cebpb	33	0.0010665	-0.00500535	77556102	0.49844	0.0829456	0.137348	0.0823045	0.394334
Gle1	33	0.138424	0.00963593	76962438	0.494624	0.179249	0.265753	7.07819	8.41064
Gid8	33	0.047033	-0.00655964	77027002	0.495039	0.0698181	0.117991	2.71605	3.75203
Hat1	33	0.180713	0.05984	7.90628e+07	0.508123	0.0322356	0.0594815	8.80658	7.45799
Apcdd1l	33	0.0187309	-0.0021523	7.74255e+07	0.4976	0.15461	0.23507	0.90535	1.39227
Ciz1	33	0.137113	-0.00635153	7.55744e+07	0.485704	0.000956149	0.0023958	6.74897	10.0122
Ly75	33	0.300961	0.274658	8.76031e+07	0.56301	1.02878689670033e-253	1.63317516143474e-251	14.0741	1.56172
Tmc2	33	0	-0.00133895	7.77144e+07	0.499457	0.250566	0.351256	0	0.108539
Stau1	33	0.206274	-0.0256343	7.44408e+07	0.478418	3.05578179470192e-05	9.73257046667409e-05	10.0412	15.0995
Rtfdc1	33	0.0636317	-0.00499364	7.66977e+07	0.492923	0.0202749	0.0393453	3.20988	4.70624
Zer1	33	0.108254	-0.0546993	7.34673e+07	0.472161	1.27043958327552e-09	6.59324374015216e-09	5.5144	11.4209
Dlx1	33	0	-0.0804818	7.47754e+07	0.480568	2.45229828548063e-12	1.55312224747107e-11	0	3.88634
Tmem87b	33	0.200025	-0.0461405	73486044	0.472282	3.35158125813054e-07	1.36261271542856e-06	10.535	16.9626
Gcnt7	33	0.00477559	-0.0106919	7.72334e+07	0.496366	0.0133515	0.0269217	0.329218	1.0565
Tbc1d13	33	0.0293531	-0.00688438	77025565	0.49503	0.0292258	0.0545347	1.56379	2.57606
Cybrd1	33	0.0484166	0.0404451	79392758	0.510244	6.8244824921432e-27	8.51731518086292e-26	2.46914	0.420883
Il1rn	33	0	-0.00111419	7.77254e+07	0.499528	0.283752	0.389165	0	0.094484
Cytip	33	0	-0.00355277	77636070	0.498954	0.110443	0.176346	0	0.20927
Ddx27	33	0.0614429	-0.0283666	75393436	0.484541	1.32131072463178e-05	4.41719818315202e-05	3.29218	6.50222
Birc7	33	0	-7.93e-05	7.77958e+07	0.49998	0.82761	0.876803	0	0.0039043
Pbx3	33	1.474	0.656349	9.85638e+07	0.633452	1.32354109888389e-83	4.52347466914321e-82	58.0247	31.7412
Acvr1	33	0.199233	-0.1317	70311203	0.451878	4.10294668128011e-16	3.24302709763722e-15	10.6173	21.0106
Slc25a12	33	0.253762	-0.298786	62782349	0.403491	2.86099658502121e-43	5.36982187769838e-42	12.8395	33.7948
Psd4	33	0	-0.00311702	77668875	0.499164	0.153851	0.234063	0	0.167104
Znfx1	33	0.0578577	-0.0124956	7.61196e+07	0.489207	0.000674049	0.00173871	2.88066	5.12869
Bmp7	33	0.0404528	0.00538228	78015090	0.50139	0.466002	0.578879	2.05761	1.77802
Gapdh-ps1	33	0.00193928	-0.00327526	77581219	0.498601	0.104955	0.168775	0.0823045	0.362319
Upp2	33	0	-0.000890794	7.77424e+07	0.499637	0.347396	0.457397	0	0.0726199
Bbln	33	0	-0.00389372	7.75784e+07	0.498583	0.0631146	0.107843	0	0.283452
Ctdspl2	33	0.470519	0.066629	7.81988e+07	0.50257	0.68344	0.773361	22.8807	24.7595
Mrgbp	33	0.133219	0.000273252	76045092	0.488729	0.00781217	0.0165686	6.91358	9.54601
Kcnb1	33	0.179804	0.00385631	75310061	0.484005	0.000937845	0.00235272	8.88889	12.8647
Mapkap1	33	0.661162	0.0236708	7.64413e+07	0.491275	0.228293	0.325563	30.7819	37.7077
Zc3h8	33	0.100513	-0.0400213	74410492	0.478223	4.53606947990029e-07	1.81549661134746e-06	5.34979	9.96533
Fnbp1	33	0.765635	0.188049	8.26089e+07	0.530913	7.96288234441606e-06	2.74133602558272e-05	33.9095	32.4494
AABR07054614.1	33	0.00296705	-0.00630726	77356552	0.497157	0.0203868	0.0395324	0.164609	0.734008
Rbms1	33	0.66355	0.114658	8.05088e+07	0.517416	0.00990139	0.0205505	30.3704	30.1014
Col9a3	33	0.0496573	-0.0233268	7.5566e+07	0.48565	9.2424540538297e-06	3.15625903816548e-05	2.38683	5.34811
Pdyn	33	0.00125273	-0.00213223	77664946	0.499139	0.234429	0.332722	0.0823045	0.25456
Itga6	33	0.832489	0.651071	9.96283e+07	0.640294	4.22178258520421e-225	5.31194066609471e-223	36.6255	10.0012
Cpxm1	33	0.0258734	0.00164444	7.76132e+07	0.498807	0.515146	0.626182	1.39918	1.64683
Tcfl5	33	0.0535374	0.00741813	7.71965e+07	0.496128	0.142039	0.218916	2.63374	3.47404
Tm9sf4	33	0.300749	-0.0361414	73941187	0.475207	3.78160304947832e-05	0.000118623	15.4733	21.9211
Ggta1	33	0.0168308	0.00777715	78064455	0.501707	0.115236	0.182815	0.90535	0.565342
Tfap2c	33	0.000950466	-0.00609091	77582090	0.498607	0.105603	0.169575	0.0823045	0.360757
Dido1	33	0.455569	0.0480474	77302886	0.496812	0.616117	0.716561	22.3045	25.3693
Mrps5	33	0.22409	0.00929039	75964888	0.488213	0.020221	0.0392588	11.1934	14.3983
Zfp217	33	0.0532872	0.0310556	7.89258e+07	0.507243	4.03032855407929e-06	1.44063890613617e-05	2.63374	1.18925
Edn3	33	0.00283095	-0.00199034	77739754	0.49962	0.589842	0.694899	0.164609	0.240505
LOC502684	33	0.01199	-0.0131886	77025996	0.495033	0.00675752	0.0145038	0.658436	1.65542
Tanc1	33	0.167235	0.0487639	7.94777e+07	0.51079	0.00223145	0.00525779	8.47737	6.37572
Bcl2l1	33	0.198266	-0.0332009	7.47289e+07	0.48027	0.000129143	0.000374915	10.3704	14.941
Lhx6	33	0	-0.0198316	7.67522e+07	0.493273	4.69725584557219e-05	0.000145837	0	1.34542
Hrh3	33	0	-0.00579805	77421015	0.497572	0.0148885	0.0297176	0	0.485695
Slc20a1	33	0.160254	0.008045	7.63189e+07	0.490488	0.0316086	0.058467	8.14815	10.5127
Rab22a	33	0.127239	0.0268323	7.80139e+07	0.501382	0.696976	0.783355	6.58436	6.47254
Zcchc3	33	0.018137	0.00900481	7.80801e+07	0.501808	0.11349	0.180398	0.987654	0.628592
Ptgs1	33	0	-0.00911313	77429520	0.497626	0.0160671	0.0318083	0	0.474763
Rab14	33	0.233888	-0.068012	7.30499e+07	0.469479	9.48878415104233e-08	4.08973579268219e-07	12.2634	19.2646
Tank	33	0.149195	0.0486094	7.87705e+07	0.506244	0.0800966	0.133215	7.57202	6.53814
Tbc1d20	33	0.105417	-0.0247419	7.51451e+07	0.482945	3.61128933484981e-05	0.000113679	5.34979	9.02439
Dhrs9	33	0	-0.00648347	77510925	0.498149	0.0336278	0.0617704	0	0.370127
Nrsn2	33	0.00247206	-0.0128622	76883803	0.494119	0.000237916	0.000662498	0.0823045	1.25953
Ncs1	33	0.0330714	-0.0985901	71482482	0.459406	6.3819857452982e-21	6.29526189719136e-20	1.8107	10.0489
Ccm2l	33	0	-0.00758741	77448960	0.497751	0.0191351	0.0373553	0	0.449775
Rbm18	33	0.0790775	-0.0269577	7.54631e+07	0.484988	6.56613753564576e-05	0.000199796	4.19753	7.36429
P2rx3	33	0.0105173	0.00417684	7.78644e+07	0.500421	0.647897	0.743744	0.493827	0.410732
Nphp1	33	0.370588	0.153307	82169327	0.528088	2.06886476895568e-08	9.58062621741583e-08	18.3539	13.8954
Endog	33	0.00140346	-0.00297834	77601815	0.498733	0.12739	0.199267	0.0823045	0.33577
Itgb6	33	0.00122556	-0.0119441	77275346	0.496635	0.00676738	0.0145213	0.0823045	0.755091
Lrp2	33	0.0230743	-0.0235638	76050178	0.488761	1.71314731911674e-05	5.65258748300639e-05	1.15226	3.42563
Spout1	33	0.0833438	-0.00522404	76597140	0.492277	0.0242266	0.0461286	4.36214	6.02433
Mrrf	33	0.0829037	0.00674401	7.69972e+07	0.494848	0.106415	0.170718	4.03292	5.17554
Cst7	33	0	-0.00170569	77705325	0.499399	0.226488	0.323345	0	0.120252
Cacna1b	33	0.0154298	-0.600905	50405752	0.323949	1.6747815730443e-134	1.02330358991836e-132	0.823045	36.0843
Slc38a11	33	0	-0.00204016	7.77084e+07	0.499418	0.23419	0.332465	0	0.116348
Ssrp1	33	0.139366	-0.0308952	74755327	0.48044	2.36978093251628e-05	7.66433718958901e-05	7.3251	11.645
Tcf15	33	0	-0.00165369	77698035	0.499352	0.209206	0.30238	0	0.129623
Bub1	33	0.203513	0.129708	8.25473e+07	0.530518	1.12489791908059e-28	1.45970328903765e-27	9.79424	3.71611
C5	33	0.0033536	-0.000309616	7.77285e+07	0.499548	0.533222	0.643321	0.164609	0.255341
Gca	33	0.0494338	-0.00655282	7.69426e+07	0.494497	0.0448535	0.0798534	2.63374	3.77389
Fam217b	33	0.00512934	-0.00522326	77400893	0.497442	0.0403379	0.0727367	0.246914	0.759776
Snph	33	0.0745305	-0.0510476	73689489	0.47359	2.62023312990915e-10	1.43943337466484e-09	3.78601	9.28598
Chrna1	33	0.00147504	3.95514792566631e-05	77777905	0.499865	0.776897	0.844839	0.0823045	0.10932
Wdsub1	33	0.0790383	0.0155056	7.73386e+07	0.497042	0.333899	0.443685	4.03292	4.73826
Gins1	33	0.0510483	0.0288589	79034640	0.507942	5.42776094040591e-07	2.1526020857748e-06	2.79835	1.20955
Traf1	33	0.00143782	-0.00198392	77695272	0.499334	0.317708	0.426743	0.0823045	0.215517
Atp5mc3	33	0.00108199	-0.0104815	77352578	0.497132	0.0133032	0.0268276	0.0823045	0.655922
Aif1l	33	0.0104383	-0.00618177	7.74909e+07	0.498021	0.143099	0.22015	0.493827	0.890961
Snrpb	33	0.11081	0.0197123	77784254	0.499906	0.978261	0.982654	5.92593	6.09383
Nup214	33	0.427861	0.0352924	76822330	0.493724	0.315495	0.424482	20.823	24.2418
Cfap210	33	0.0434884	0.000340473	7.73347e+07	0.497017	0.206181	0.298924	2.13992	2.76268
Tpx2	33	0.170617	0.103017	81810784	0.525784	4.40691738400503e-25	5.15181683996624e-24	8.23045	3.03598
Kcnh7	33	0.0696665	-1.24337	39974624	0.25691	1.48147722084234e-212	1.72358712830329e-210	2.79835	51.3407
Sp9	33	0	-0.0112337	7.73196e+07	0.49692	0.00606331	0.0131333	0	0.616098
Sp5	33	0.00122468	-0.00256979	77698242	0.499353	0.327384	0.436906	0.0823045	0.211613
Gnas	33	0.00821576	-0.0922544	72589272	0.466519	2.04457474970886e-19	1.89984391129949e-18	0.493827	7.20811
Pank2	33	0.406069	0.014747	7.6058e+07	0.488812	0.0754527	0.126507	20.3292	24.6845
Ass1	33	0.00231109	-0.00597935	77282609	0.496682	0.00723781	0.015443	0.0823045	0.746502
Gsn	33	0.0250201	0.00180963	7.76992e+07	0.499359	0.724407	0.805442	1.48148	1.61794
Sp3	33	0.435502	0.0318183	77077157	0.495362	0.457402	0.571071	21.3169	24.1215
Dusp15	33	0.00405047	-0.034414	75776004	0.486999	5.24002709210438e-08	2.32273225956381e-07	0.246914	2.85014
Baz2b	33	0.99984	0.205689	84205652	0.541175	3.37796554638495e-08	1.53049140493184e-07	43.2922	41.8424
Plpp7	33	0.0047188	-0.00677963	77370779	0.497249	0.0403692	0.0727776	0.329218	0.880029
Sirpb3	33	0.00388459	-0.00215113	77596870	0.498702	0.164816	0.247661	0.164609	0.424788
Hck	33	0.0810864	0.0701653	8.03857e+07	0.516625	8.327947866149e-46	1.6525528324113e-44	3.95062	0.632496
Gpr155	33	0.0391684	-0.0903018	72347951	0.464968	3.20723605147218e-17	2.69027711458304e-16	2.05761	9.16651
C3h9orf78	33	0.0416426	-0.0225616	76029448	0.488628	0.000169312	0.000483187	2.30453	4.63284
Fkbp1a	33	0.118056	-0.111313	70829593	0.45521	3.49237027427125e-17	2.92223652604786e-16	6.66667	16.1146
Adal	33	0.0185343	-0.00907958	7.70833e+07	0.495401	0.0196852	0.0383016	0.987654	1.91701
Cntrl	33	0.307841	-0.0750336	72231730	0.464221	9.37878579246115e-09	4.4850240841989e-08	15.3086	24.0723
Usp20	33	0.158386	-0.0265364	74522714	0.478945	1.15096810138441e-05	3.88288861372704e-05	7.90123	12.6609
Fam110a	33	0.013315	0.0067727	7.8098e+07	0.501922	0.0446761	0.0795793	0.823045	0.439624
Ap4e1	33	0.255892	0.0130146	7.61314e+07	0.489283	0.0441394	0.0787389	13.0041	16.131
Ncoa5	33	0.473422	-0.0821287	7.20396e+07	0.462986	1.31117700284703e-07	5.55697482993131e-07	23.1276	33.9479
Zscan29	33	0.00668319	-0.00666194	77432512	0.497645	0.0800298	0.133117	0.411523	0.883152
Sdcbp2	33	0.0128659	0.000661557	7.75482e+07	0.498389	0.236378	0.335012	0.576132	0.902674
Naif1	33	0.00423047	-0.00316929	77587348	0.498641	0.188296	0.276941	0.246914	0.519272
Ndufa8	33	0.0528535	-0.0229417	7.58842e+07	0.487695	0.000198381	0.000559566	3.04527	5.5933
Fibcd1	33	0	-0.00701005	77417370	0.497548	0.014411	0.0288287	0	0.49038
Tubgcp4	33	0.20147	0.000417808	75894531	0.487761	0.0140192	0.0281047	10.6173	13.7822
Zfp831	33	0	-0.00635734	77468400	0.497876	0.0228103	0.0436816	0	0.424788
Slc4a10	33	0.0142522	-0.712286	4.76626e+07	0.306319	4.882166797626e-154	3.46981109725838e-152	0.90535	39.5466
Exosc2	33	0.0299292	0.000685302	7.74763e+07	0.497927	0.31259	0.421368	1.64609	2.07631
Slc52a3	33	0.000927686	-0.000136324	77800339	0.500009	0.981698	0.985644	0.0823045	0.0804285
Morn5	33	0.00198642	-0.000839594	77717821	0.499479	0.401078	0.513547	0.0823045	0.186625
Lcn2	33	0	-0.00153142	7.77193e+07	0.499489	0.264684	0.367585	0	0.102293
Cass4	33	0.00168075	-0.00152041	77747478	0.49967	0.550661	0.660137	0.0823045	0.148363
Tp53bp1	33	0.391694	-0.0973776	71118912	0.457069	2.34949235702411e-10	1.29741473265317e-09	19.3416	30.5129
Ptges2	33	0.00764994	-0.0146369	76770159	0.493389	0.00042649	0.00113726	0.411523	1.73741
Fam78a	33	0.00787881	0.00381924	77906755	0.500693	0.357971	0.468725	0.411523	0.273301
LOC100361645	33	0.124752	0.0600098	79708915	0.512275	1.68595319986202e-05	5.56826775284002e-05	6.41975	4.06047
Stx16	33	0.31483	0.113112	81250784	0.522185	2.68583553521516e-06	9.82800568745469e-06	15.9671	12.1431
Efcab8	33	0.00158309	0.0001306	77774274	0.499842	0.744748	0.82095	0.0823045	0.114005
Map1a	33	0.0118589	-0.0381841	75025750	0.482178	7.52130187562817e-10	3.98990735975703e-09	0.658436	4.24553
Arrdc1	33	0.0037238	-0.0219669	76366714	0.490796	7.39549845002962e-06	2.55740913420609e-05	0.246914	2.09036
Chmp4b	33	0.150414	0.0309212	77962308	0.50105	0.789055	0.852764	7.98354	8.05144
Marchf7	33	0.321896	-0.0365446	73845786	0.474594	3.20433907610749e-05	0.000101622	16.0494	22.8183
Ola1	33	0.360442	-0.0815136	7.17489e+07	0.461118	3.48940000143526e-09	1.73815098018708e-08	17.8601	28.036
Osbpl2	33	0.0758623	-0.0917154	72270305	0.464469	1.33690469544103e-14	9.78821687791439e-14	4.27984	11.5903
Edem2	33	0.0739285	-0.0295347	7.51866e+07	0.483211	8.25046013900081e-06	2.8357409130123e-05	3.86831	7.38693
Dab2ip	33	0.195489	-0.00100224	7.5707e+07	0.486556	0.00603893	0.0130855	9.87654	13.2426
Spag4	33	0.010265	-0.00791283	76966238	0.494649	0.00208814	0.00494068	0.411523	1.48754
Cd302	33	0.0356207	0.0155401	7.82836e+07	0.503115	0.0548762	0.095368	1.893	1.27827
Grin1	33	0.00662371	-0.393572	5.74563e+07	0.369262	1.91315758543988e-91	7.26999882467155e-90	0.411523	26.5781
Stk35	33	0.047553	0.00212283	77271952	0.496614	0.180657	0.267583	2.46914	3.18747
Angpt4	33	0	-0.00331564	7.76209e+07	0.498856	0.0950858	0.154958	0	0.228792
Myt1	33	0.00719701	-0.312769	6.55288e+07	0.421142	8.11674148860429e-50	1.72987416468548e-48	0.411523	16.1739
LOC685184	33	0.00171429	-0.00349175	77544802	0.498367	0.0748242	0.125595	0.0823045	0.40917
Tor4a	33	0	-0.00139119	77724765	0.499524	0.281769	0.387008	0	0.0952649
Csrnp3	33	1.0238	0.0331174	7.87664e+07	0.506218	0.422725	0.535812	44.0329	49.2379
Ppip5k1	33	0.0317872	-0.0465616	7.45312e+07	0.478999	5.7865039520559e-10	3.10061691260636e-09	1.64609	5.90798
Cir1	33	0.0873131	-0.0275629	7.55452e+07	0.485516	0.000131752	0.000382032	4.44444	7.47985
Fndc11	33	0	-0.000112191	7.77922e+07	0.499957	0.746666	0.82095	0	0.00858945
Uchl3	33	0.00349246	0.000986698	77844664	0.500294	0.638082	0.735359	0.246914	0.188187
Scrn3	33	0.0581442	0.0142978	77696944	0.499345	0.794511	0.856344	2.96296	3.1453
LOC502618	33	0.00162034	0.00145116	77855017	0.500361	0.016144	0.0319233	0.0823045	0.0101512
Dpp4	33	0.00106255	-0.0117747	7.71685e+07	0.495949	0.0026885	0.00623391	0.0823045	0.892522
LOC102550306	33	0	-0.000744346	7.77521e+07	0.499699	0.392576	0.504987	0	0.0601262
Cbfa2t2	33	0.797331	0.170154	8.2149e+07	0.527958	9.6343463577479e-05	0.0002861	35.8848	36.3724
Prelid3b	33	0.0183326	0.00512336	77863149	0.500413	0.762762	0.834381	0.987654	0.908921
Hnrnpa3	33	0.519377	0.120111	8.08359e+07	0.519519	0.0017965	0.00430279	25.679	24.1895
Ckmt1	33	0.0010222	-0.0635409	73674349	0.473492	2.8360209005471e-16	2.25950520716196e-15	0.0823045	5.38481
AABR07054362.1	33	0.0030414	0.000803071	77814029	0.500097	0.859297	0.896406	0.164609	0.14524
Pofut1	33	0.129049	0.0242025	77557755	0.49845	0.67459	0.766006	6.50206	7.04804
Strc	33	0	-0.00109936	7.77217e+07	0.499504	0.272113	0.375873	0	0.0991692
Ogfr	33	0.037843	-0.021756	75975170	0.488279	6.72634336719316e-05	0.00020428	1.97531	4.37203
Ahcy	33	0.0248315	0.0051875	7.76739e+07	0.499197	0.635737	0.733054	1.23457	1.40555
Agps	33	0.366243	-0.0813611	7.20451e+07	0.463021	1.89260288138742e-08	8.79074447450008e-08	18.4362	27.9743
Ttc21b	33	0.215624	-0.0799867	7.1923e+07	0.462236	5.03776996407024e-11	2.9066426837533e-10	10.9465	19.5215
Catsper2	33	0.0256428	-0.0253527	7.58645e+07	0.487568	8.2656794387893e-06	2.84039714641463e-05	1.39918	3.91679
Ttll11	33	0.114689	-0.0344105	74591349	0.479386	2.4989111822258e-06	9.18159319517356e-06	5.84362	10.2839
LOC103690425	33	0	-0.0015653	77696820	0.499344	0.20648	0.299179	0	0.131184
Grb14	33	0.0113656	-0.184392	6.77662e+07	0.435521	7.90518502755011e-39	1.34009453970026e-37	0.740741	13.6525
Pdia3	33	0.272239	-0.129703	70720525	0.454509	5.58442032624703e-13	3.70101301840156e-12	14.6502	24.9071
Olfml2a	33	0.00254273	-0.0175636	77030665	0.495063	0.00082868	0.00210058	0.0823045	1.07056
Samd10	33	0.00408714	-0.0294609	7.59349e+07	0.48802	1.99776399259196e-07	8.29885526489779e-07	0.246914	2.64633
Rem1	33	0	-0.00360915	77638500	0.498969	0.113142	0.179947	0	0.206147
Ythdf1	33	0.165633	-0.0420497	73916978	0.475052	6.61681378142965e-07	2.596285490676e-06	8.47737	14.0367
Lnpk	33	0.281788	-0.204912	66905571	0.429991	5.08725826363479e-25	5.93082833672619e-24	14.8971	30.573
Ell3	33	0.00196318	-0.00300273	77608526	0.498777	0.135789	0.210468	0.0823045	0.32718
Plagl2	33	0.0340325	0.00315197	77648723	0.499035	0.640301	0.737019	1.893	2.09895
Psmd14	33	0.353083	-0.0778935	71862020	0.461845	4.35109500587127e-09	2.15160698019591e-08	17.284	27.0404
Serf2	33	0.0472841	-0.0156348	76628787	0.49248	0.0104249	0.0215318	2.79835	4.34939
Sycp2	33	0.0223188	-0.0073275	7.69053e+07	0.494257	0.00690343	0.0147852	1.06996	2.2356
Raly	33	0.251633	0.0450943	78027282	0.501468	0.762484	0.834131	12.5926	12.9693
Nr6a1	33	0.163945	-0.0744029	72702801	0.467248	3.48259370893692e-10	1.89478977386299e-09	8.31276	15.4142
Tbr1	33	0.00660411	-0.0782506	7.33889e+07	0.471658	1.02161889742272e-16	8.34690648947684e-16	0.329218	6.01184
Galnt3	33	0.00811987	-0.0165571	76566834	0.492082	8.24500336209623e-05	0.000247001	0.411523	2.00134
Prpf6	33	0.387926	-0.0367765	7.37367e+07	0.473893	5.15493198519551e-05	0.000159377	19.0123	26.4258
Ntsr1	33	0	-0.0759116	73334970	0.471311	8.514044904823e-18	7.33364942968172e-17	0	5.73776
Eif2s2	33	0.310137	-0.00753351	7.50032e+07	0.482032	0.00223267	0.00525993	15.3909	20.6155
Chrna4	33	0.00436031	-0.00868088	77261952	0.496549	0.0168199	0.0331288	0.329218	1.0198
Hoxd3	33	0	-0.00177838	77676165	0.499211	0.165919	0.249099	0	0.157734
Nkain4	33	0.459718	0.399035	9.28157e+07	0.596511	7.14013863743579e-290	1.44383803447005e-287	22.4691	3.3288
E2f1	33	0.216485	0.105566	8.05752e+07	0.517843	2.66536792536137e-06	9.75731456469573e-06	10.6173	7.47205
Wipf1	33	0.0865405	-0.00960894	7.759e+07	0.498658	0.662213	0.75657	4.52675	4.77105
Or4c31b	33	0.00505066	0.00487403	77979458	0.501161	6.68880831951411e-10	3.56722443062062e-09	0.246914	0.0148363
Tspy26	33	0.00297879	-0.000607571	77720611	0.499497	0.496835	0.608716	0.164609	0.265492
Cyct	33	0.00177199	-0.0312536	7.61999e+07	0.489724	7.41667230464656e-07	2.89475174096338e-06	0.0823045	2.13877
Lsm14b	33	0.0899827	-0.00624512	76418349	0.491128	0.0132159	0.0266705	4.69136	6.61622
Eef1a2	33	0.0103972	-0.261475	6.34095e+07	0.407522	2.18784479708137e-59	5.48932521761065e-58	0.576132	19.1303
Or4c112	33	0	-9.37e-05	77794020	0.499969	0.782949	0.847189	0	0.00624688
Scand1	33	0.00107129	-0.006641	77478349	0.49794	0.040751	0.0733493	0.0823045	0.494284
Cnbd2	33	0.0558951	-0.0235248	7.59122e+07	0.487875	0.00023176	0.000646629	3.04527	5.54488
Psma7	33	0.0324287	-0.0944419	7.22164e+07	0.464122	9.3840091429439e-18	8.06663862864601e-17	2.05761	9.31175
Slc43a3	33	0.0267287	0.00539713	78033617	0.501509	0.349204	0.459492	1.56379	1.26343
Cers6	33	0.169402	-0.678178	4.99853e+07	0.321247	2.90553764124684e-123	1.54713048195043e-121	8.88889	44.6964
Ss18l1	33	0.0381426	-0.0250448	7.58183e+07	0.487271	2.68145064171039e-05	8.6035361919329e-05	2.05761	4.66017
Col20a1	33	0.00754682	-0.0185816	76809565	0.493642	0.000424195	0.00113203	0.329218	1.60389
Rbm39	33	1.85436	0.0756154	8.4874e+07	0.545471	3.82445873509344e-08	1.7226798216467e-07	71.5226	76.9115
Cwc22	33	0.131487	-0.00246725	76222421	0.489868	0.0149093	0.0297555	6.83128	9.1712
Tcea2	33	0.0280056	-0.0367438	7.50916e+07	0.482601	4.61720155679338e-08	2.05793192452617e-07	1.64609	5.17163
Mapre1	33	0.103099	-0.0625258	73426651	0.4719	9.27504516191553e-10	4.87456426733593e-09	5.5144	11.449
Rgs19	33	0.0313634	-0.00882436	7.67406e+07	0.493199	0.0052133	0.0114247	1.56379	2.95243
Oprl1	33	0.00130778	-0.0119347	77002585	0.494882	0.000651614	0.00168493	0.0823045	1.10648
Nsfl1c	33	0.167099	0.0122872	76526928	0.491825	0.0695933	0.117658	8.80658	10.9398
Gmeb2	33	0.0859465	7.1712915449218e-05	7.68547e+07	0.493932	0.0710718	0.119919	4.44444	5.77992
Sestd1	33	0.307589	-0.162429	6.80714e+07	0.437483	1.2590685784113e-20	1.22770027972987e-19	15.0617	29.7336
Uckl1	33	0.0670983	-0.0138759	75897672	0.487781	0.000299865	0.000822416	3.29218	5.85645
Dlgap4	33	0.207394	-0.187028	6.68516e+07	0.429644	3.15131121219619e-28	4.04902967098068e-27	10.4527	25.7934
Stmn3	33	0.00278746	-0.146786	6.88039e+07	0.442191	9.71657305699948e-36	1.52256189987263e-34	0.164609	11.741
Atf2	33	0.537224	-0.103141	71236947	0.457828	5.64620832187402e-09	2.76148846977691e-08	25.1029	37.6765
Slco4a1	33	0.00467397	-0.0103667	76979932	0.494737	0.00122084	0.00301236	0.246914	1.30169
Kiaa1755	33	0	-0.0114349	7.72831e+07	0.496685	0.0044073	0.00981029	0	0.66295
Ttll9	33	0.187224	0.118508	8.28317e+07	0.532345	4.90900636921195e-35	7.57351336852263e-34	9.87654	3.35692
Zfp385b	33	0.759383	0.0940042	7.86411e+07	0.505413	0.436812	0.55034	30.0412	33.0686
Tpd52l2	33	0.0897519	-0.00857299	75994301	0.488402	0.0014478	0.00352831	4.36214	6.86454
Rtel1	33	0.217486	-0.0211299	7.47788e+07	0.480591	0.0002716	0.000750146	11.4403	16.1927
Pjvk	33	0	-0.000625843	77762430	0.499766	0.450461	0.563649	0	0.0468516
Cdca7	33	0.0656254	0.00319956	78094596	0.501901	0.438298	0.551803	3.37449	2.97898
Zfp512b	33	0	-0.00323443	7.76039e+07	0.498747	0.0805879	0.133927	0	0.250656
Itga4	33	0.00118456	-0.0306405	76414495	0.491103	4.49006359788057e-06	1.59790949661847e-05	0.0823045	1.86157
Arfrp1	33	0.0561529	0.000985617	77130343	0.495703	0.126149	0.197562	3.04527	3.96208
Dnajc5	33	0.276569	-0.0846234	71543136	0.459795	7.56937859706553e-11	4.31599412050202e-10	13.9918	23.5179
Cerkl	33	0.00776257	-0.021288	7.66744e+07	0.492773	0.000195548	0.000552491	0.411523	1.86001
Slc17a9	33	0	-0.00485711	7.75686e+07	0.49852	0.0575624	0.0995374	0	0.295946
Neurod1	33	0.0125562	-0.038779	7.60269e+07	0.488612	2.68465527093892e-06	9.82580358374671e-06	0.658436	2.93994
Rps21	33	0.000984613	-0.0187769	77027385	0.495042	0.000800924	0.00203356	0.0823045	1.07368
LOC690507	33	0.0181194	0.00109808	7.75989e+07	0.498715	0.422022	0.535	0.987654	1.25094
Zgpat	33	0.0940476	-0.00366242	7.6376e+07	0.490855	0.0141091	0.0282749	5.18519	7.20577
Taf4	33	0.0823099	-0.0172489	75687196	0.486429	0.000236034	0.000657799	4.19753	7.0699
Lime1	33	0.0168923	-0.00586436	77139289	0.495761	0.025105	0.0476142	0.90535	1.76318
Chn1	33	0.382697	-0.330587	62617709	0.402433	2.3295808325908e-40	4.1521783863995e-39	17.4486	39.5935
Mroh8	33	0.0473279	0.000141378	7.72387e+07	0.4964	0.162536	0.244842	2.55144	3.31397
Cables2	33	0.0138775	-0.0246423	7.60832e+07	0.488974	5.94805698523448e-06	2.08273955784772e-05	0.740741	2.96102
Zbtb46	33	0.0112774	-0.0898495	72952389	0.468852	8.16562546025819e-18	7.04067584101247e-17	0.576132	6.82549
Snta1	33	0.220953	0.120404	8.11601e+07	0.521602	4.36334646583782e-09	2.15703734193018e-08	10.8642	6.96214
Cdh4	33	2.25627	1.59119	1.23574e+08	0.794189	0	0	76.7901	30.2763
Arhgap40	33	0	-0.00121145	7.77157e+07	0.499465	0.254006	0.355195	0	0.106978
Nelfcd	33	0.064405	-0.0164079	7.60103e+07	0.488505	0.000570131	0.00148805	3.29218	5.69715
Nrarp	33	0.0302495	0.00148852	77824072	0.500162	0.925142	0.938233	1.48148	1.45006
Tmem203	33	0.0143072	-0.000162831	77554442	0.498429	0.286412	0.392366	0.740741	1.05963
Ctsz	33	0.00381902	-0.0019101	77740565	0.499625	0.64573	0.742511	0.246914	0.321714
Bmyc	33	0.0389028	-0.0806799	7.28265e+07	0.468043	4.27665255350559e-15	3.20720619310578e-14	2.30453	8.78545
Nfe2l2	33	0.0628119	0.0273392	7.89197e+07	0.507203	0.000156354	0.000448546	3.20988	1.76552
Ier5l	33	0.0397235	0.0233508	78487935	0.504428	0.00466355	0.010336	2.05761	1.18534
Dolk	33	0.00628161	-0.000611477	77731412	0.499566	0.669141	0.762513	0.411523	0.498969
Rpn2	33	0.143637	-0.0328157	7.48533e+07	0.481069	5.39966651466538e-05	0.000166217	7.81893	11.9948
Helz2	33	0.00257469	-0.000316498	77711767	0.49944	0.376581	0.488328	0.0823045	0.194434
Ppdpf	33	0.00111719	-0.0199212	76663974	0.492706	3.69136633269033e-05	0.000115964	0.0823045	1.54142
Adrm1	33	0.0180145	-0.00973455	7.70104e+07	0.494933	0.0138824	0.0278599	1.06996	2.09505
Cep250	33	0.210451	0.0490132	78551307	0.504836	0.273444	0.377455	10.9465	10.4331
LOC100362366	33	0	-0.000618952	77768505	0.499805	0.490908	0.603013	0	0.039043
Lama5	33	0.0131215	-0.000111302	7.77621e+07	0.499764	0.844814	0.888794	0.658436	0.705897
Ncoa6	33	0.288965	0.0316064	7.65635e+07	0.492061	0.145221	0.222975	14.2387	17.068
Rprm	33	0.00241018	-0.00846573	7.72926e+07	0.496746	0.0117757	0.0240542	0.164609	0.815998
LOC100912009	33	0.146634	-0.0124862	7.52814e+07	0.48382	0.000263363	0.000728699	6.91358	10.5713
Pcmtd2	33	0.117941	-0.164116	69503086	0.446684	1.0910965010546e-22	1.16488781690217e-21	6.09053	17.054
Polr3k	33	0.00973722	-0.0173541	7.66397e+07	0.49255	0.000204338	0.000575032	0.493827	1.99041
Sox18	33	0	-0.00595384	77558310	0.498454	0.052226	0.0914264	0	0.30922
Ttc30a	33	0.00124155	-2.36e-05	77794280	0.49997	0.94491	0.955087	0.0823045	0.0882371
Srms	33	0	-0.000809866	7.77545e+07	0.499715	0.405162	0.5178	0	0.0570027
Manbal	33	0.0761091	0.00508136	77074748	0.495346	0.131071	0.204105	3.78601	4.81009
Ttc30b	33	0.0125015	0.00759705	7.79868e+07	0.501208	0.148884	0.227771	0.576132	0.33577
LOC679863	33	0.0878305	-0.117136	70198114	0.451151	1.06049435110809e-21	1.0884324500255e-20	4.52675	14.6528
Aplnr	33	0.00338085	-0.00287268	77674264	0.499199	0.327658	0.437168	0.164609	0.324838
Pygb	33	0.261119	0.0570164	7.85141e+07	0.504597	0.342114	0.452001	13.0864	12.8514
Tldc2	33	0.00510112	0.00228061	77851429	0.500338	0.580634	0.686957	0.246914	0.179598
Abhd12	33	0.228556	-0.106756	7.05311e+07	0.453291	4.64396624540906e-15	3.47959464686892e-14	10.9465	21.4299
Dsn1	33	0.0660667	0.0362399	7.92368e+07	0.509241	7.9087210221283e-07	3.07901754026751e-06	3.53909	1.69837
Vstm2l	33	0.0125259	-0.0689802	7.3639e+07	0.473265	1.12148119547109e-14	8.24207373051809e-14	0.823045	6.18597
Cox4i2	33	0.0035757	0.000424619	7.77673e+07	0.499797	0.755663	0.829393	0.164609	0.205366
Fam83d	33	0.0407803	0.0262677	7.88246e+07	0.506592	1.19222002341201e-07	5.07926995677864e-07	2.05761	0.739474
Slc32a1	33	0.00264957	-0.0271163	7.63274e+07	0.490543	3.42632569805288e-06	1.23697275891873e-05	0.164609	2.056
Nol4l	33	0.0225027	-0.211716	66152793	0.425153	9.07227456094345e-45	1.75115517832029e-43	1.23457	16.2958
Blcap	33	0.0955061	-0.029095	7.54648e+07	0.484999	0.0001907	0.000539783	5.34979	8.51059
Nnat	33	0.314381	-0.409473	6.18487e+07	0.397491	2.28675190787783e-46	4.57511989484249e-45	15.8848	36.5739
Tti1	33	0.127501	0.0438271	7.87068e+07	0.505835	0.0760113	0.12731	6.50206	5.49491
Commd7	33	0.089995	-0.0190717	75602532	0.485884	0.000275979	0.000761621	4.85597	7.88122
Rprd1b	33	0.166947	-0.0142004	7.57519e+07	0.486844	0.00511747	0.0112365	8.97119	12.0463
Myl9	33	0.0102559	0.00567023	77962401	0.501051	0.172266	0.257059	0.493827	0.284233
Dnmt3b	33	0.0244747	-0.0014051	7.73762e+07	0.497284	0.163915	0.24646	1.31687	1.87328
Tgm2	33	0	-0.00599855	7.7514e+07	0.498169	0.0345811	0.0633104	0	0.366223
Zfp341	33	0.102861	-0.0829187	71907715	0.462138	7.15276351241105e-15	5.31947640200587e-14	5.10288	13.0927
Arfgap2	33	0.118046	0.00123786	77025393	0.495029	0.199328	0.2908	6.66667	7.82812
Cstpp1	33	0.565363	-0.0213017	7.47582e+07	0.480458	0.00573468	0.0124689	26.9136	34.8638
Nup160	33	0.253034	0.00724967	76235681	0.489954	0.0602516	0.103576	13.3333	16.2934
Ndufs3	33	0.0355456	-0.0361927	7.54505e+07	0.484908	2.277655397263e-06	8.40500859828576e-06	2.13992	5.19896
Kbtbd4	33	0.0250039	-0.00783031	76996926	0.494846	0.0204246	0.0395944	1.39918	2.44799
Ptpmt1	33	0.0881737	0.000103833	76722067	0.49308	0.0454838	0.0808315	4.60905	6.14615
Agbl2	33	0.00984522	-0.00521142	77428881	0.497622	0.0917831	0.150221	0.493827	0.971389
Lrp4	33	0.259464	0.156355	8.42588e+07	0.541517	1.62076249980812e-40	2.90403711199797e-39	13.251	4.8304
Ckap5	33	0.701569	-0.1217	70945058	0.455952	7.04135106980974e-09	3.4104473701679e-08	30.535	45.3937
F2	33	0	-0.00315271	7.76415e+07	0.498989	0.11662	0.184625	0	0.202243
Creb3l1	33	0.00688659	-0.0105188	77194298	0.496114	0.0126405	0.025622	0.411523	1.19003
Slc35c1	33	0.00235104	-0.00199608	77665903	0.499145	0.304181	0.412388	0.164609	0.33577
Prdm11	33	0.147326	0.060083	7.93023e+07	0.509662	0.00494088	0.0108881	7.73663	6.03058
Cd82	33	0.0371257	0.0152111	78189591	0.502511	0.138765	0.21457	1.893	1.40008
Syt13	33	0.000984613	-0.0570792	73958584	0.475319	3.42867554029704e-15	2.58497482145963e-14	0.0823045	5.01937
Ambra1	33	0.571824	-0.0847309	72375427	0.465144	1.68557219568668e-06	6.31894268725093e-06	27.3251	38.4331
Dgkz	33	0.0928847	-0.177762	6.73869e+07	0.433084	2.04027860949947e-32	2.9824589036969e-31	4.85597	18.7078
Ttc17	33	0.478947	-0.00176731	7.50471e+07	0.482315	0.00853827	0.0179716	23.1276	29.796
Ptprj	33	0.499781	0.00901947	75597063	0.485849	0.0341887	0.0626867	23.3745	29.2346
Fnbp4	33	0.717148	-0.0897372	72806591	0.467915	2.45605628768864e-05	7.9327956080394e-05	33.0041	45.3063
Chst1	33	0.0178037	-0.0774183	7.29807e+07	0.469035	5.84522148424218e-17	4.83148088230354e-16	0.90535	7.14018
C1qtnf4	33	0.0110745	-0.169633	6.79582e+07	0.436756	4.01572453611287e-38	6.72030512023776e-37	0.658436	13.348
Lrrc4c	33	0.493135	-0.595437	56567352	0.363549	3.4746764725547e-69	9.88624029527874e-68	23.0453	49.5986
Alx4	33	0.0106277	0.00387415	77877060	0.500502	0.578479	0.684694	0.493827	0.394334
Ext2	33	0.276419	-0.1086	70380336	0.452322	5.06613624645142e-14	3.57661638745735e-13	13.9918	25.1562
Api5	33	0.12502	0.000779393	7.64825e+07	0.49154	0.0340407	0.0624563	6.41975	8.36535
Chrm4	33	0.00343103	-0.0123475	76996259	0.494842	0.000956102	0.0023958	0.164609	1.19784
Mdk	33	0.0380359	0.0137517	7.82356e+07	0.502807	0.0806488	0.134015	1.8107	1.25328
Iftap	33	0.125095	0.0530751	7.92143e+07	0.509097	0.00274306	0.00635042	6.33745	4.63831
Large2	33	0	-0.0112221	77069880	0.495315	0.000699279	0.00179806	0	0.937031
Pex16	33	0.00785729	-0.00619307	77298146	0.496782	0.0286311	0.0535309	0.411523	1.05806
Mapk8ip1	33	0.00379985	-0.0712116	73273621	0.470917	2.23849352120548e-17	1.8907534038387e-16	0.246914	6.07118
Celf1	33	0.44519	-0.111507	71024027	0.456459	4.74148131672835e-10	2.55597593290853e-09	21.9753	33.6183
Cry2	33	0.18559	-0.0139923	7.49752e+07	0.481853	0.000248112	0.00068942	9.30041	13.6057
Rapsn	33	0.0169232	-0.0108505	77084207	0.495407	0.0197262	0.0383682	0.987654	1.91311
Psmc3	33	0.0407457	-0.0451619	7.47974e+07	0.48071	3.51586586970781e-08	1.58746671086807e-07	2.38683	6.31559
Sms-ps2	33	0.0324524	0.00835941	7.77097e+07	0.499427	0.757861	0.829904	1.56379	1.69368
Slc39a13	33	0.0336715	-0.0151975	76454236	0.491358	0.00120583	0.00297751	1.8107	3.57165
Traf6	33	0.107075	0.00718471	7.71991e+07	0.496145	0.275489	0.37995	5.5144	6.42726
Alkbh3	33	0.184038	0.0296542	7.73916e+07	0.497382	0.549175	0.658452	9.21811	10.2074
Trim44	33	0.698492	-0.0816182	72772710	0.467698	1.90897639968038e-05	6.25619778602564e-05	31.8519	44.1279
Hsd17b12	33	0.337846	0.0585995	78422603	0.504009	0.467764	0.580807	17.2016	17.5857
Prr5l	33	0.0117852	-0.00581603	7.75231e+07	0.498227	0.199635	0.291123	0.576132	0.931565
Accs	33	0.0198463	0.00147784	77607639	0.498771	0.454889	0.568268	1.06996	1.322
Mafb	33	0.0313348	0.0100099	78161575	0.502331	0.16176	0.243885	1.8107	1.35011
Rpl38-ps9	33	0	-0.00237874	7.76986e+07	0.499356	0.210585	0.304163	0	0.128842
Arhgap1	33	0.0868478	-0.0204706	75455183	0.484937	7.63983874121202e-05	0.000229804	4.36214	7.56497
Mocs3	33	0.0218082	0.00253009	77578201	0.498582	0.395523	0.508153	1.06996	1.3626
Atg13	33	0.136344	-0.0574783	73352519	0.471424	3.59030569015366e-09	1.78527319827137e-08	6.74897	12.9295
LOC689816	33	0	-0.000648736	77769720	0.499813	0.499712	0.610963	0	0.0374813
Pamr1	33	0.0878748	0.0427215	7.88636e+07	0.506843	0.00465342	0.0103162	4.19753	2.88528
Ppp1r3d	33	0.00338529	-0.00337598	77536192	0.498312	0.0966627	0.157316	0.164609	0.502874
Phf21a	33	0.848001	0.278872	8.63483e+07	0.554946	1.18575072484228e-15	9.14260636049525e-15	37.8601	31.5631
Lmo2	33	0	-0.0312755	7.64836e+07	0.491547	4.86937028940254e-06	1.72602511969515e-05	0	1.69056
Abtb2	33	0.715789	0.522282	9.50556e+07	0.610906	3.57286730537493e-151	2.44712596972171e-149	30.8642	9.30707
Hipk3	33	0.240457	0.0120837	7.6072e+07	0.488902	0.0334941	0.0615593	12.2634	15.3845
Ttc22	33	0	-0.00327122	7.75771e+07	0.498575	0.0623905	0.10682	0	0.285014
Atpaf1	33	0.126537	0.0306632	78158569	0.502312	0.514951	0.62599	6.74897	6.47567
Cyp4x1	33	0.00821478	-0.411871	5.69695e+07	0.366133	3.85238823783564e-94	1.53247462781911e-92	0.411523	27.2458
Fyb2	33	0.00110362	-0.0074236	77403069	0.497456	0.0207877	0.0401889	0.0823045	0.591111
Dnajc8	33	0.105532	-0.00254282	76488801	0.49158	0.0263491	0.0496634	5.59671	7.47907
Lrrc42	33	0.180531	-0.0508821	73130550	0.469997	9.44665811412968e-09	4.51493907503114e-08	8.72428	15.4649
Ift25	33	0.0787883	0.0109397	77420447	0.497568	0.421195	0.53451	4.03292	4.61644
Nkain3	33	0.122237	-0.730891	54024573	0.347207	3.20283379815109e-102	1.38079530191356e-100	5.4321	35.7891
Atp6v0d2	33	0	-0.000818493	7.77436e+07	0.499645	0.352638	0.463006	0	0.0710582
Nudc	33	0.11874	-0.0505845	7.38857e+07	0.47485	6.49828730928368e-08	2.85440672964811e-07	6.41975	11.8027
Bend5	33	0.178897	-0.358317	6.27589e+07	0.40334	3.24868076037682e-48	6.71314980483706e-47	8.80658	28.6497
Gpr63	33	0.0688041	-0.0381438	7.52938e+07	0.4839	1.08645947128875e-05	3.67475121053578e-05	3.6214	6.94653
Fabp3	33	0.00130625	-0.0187794	76542418	0.491925	1.32924073821098e-05	4.4402130146021e-05	0.0823045	1.69837
Rmdn1	33	0.34935	0.00947204	75770115	0.486961	0.0274152	0.0514786	16.7078	20.9216
Zcchc17	33	0.148048	-0.0710492	7.2748e+07	0.467539	2.63173542952448e-10	1.4452847722568e-09	7.81893	14.848
Wwp1	33	0.36117	-0.0672028	7.23096e+07	0.464722	4.53328321960389e-08	2.02371481650964e-07	17.284	26.4696
Tal1	33	0.0030124	-0.0100255	77326863	0.496966	0.0157559	0.0312432	0.164609	0.771489
Tent5b	33	0.00448335	0.00339804	7.79224e+07	0.500794	0.0657508	0.111796	0.246914	0.0882371
Oprd1	33	0.00150604	-0.0159204	7.68714e+07	0.494039	0.000213759	0.000600349	0.0823045	1.27514
Ipp	33	0.146796	0.0208053	7.73409e+07	0.497057	0.454536	0.567869	7.2428	8.10064
Trnp1	33	0	-0.0184907	7.66015e+07	0.492305	1.31570229268971e-05	4.40018096940882e-05	0	1.53907
Fut9	33	1.0104	0.083738	7.9969e+07	0.513947	0.0672157	0.113979	42.1399	45.596
Mknk1	33	0.123704	0.0654506	8.00153e+07	0.514244	1.49728662465199e-07	6.30307573886959e-07	6.41975	3.6474
Prdm13	33	0.00124223	-0.000283614	77803960	0.500033	0.934408	0.94608	0.0823045	0.0757434
Jph1	33	0.00422516	-0.14799	6.9217e+07	0.444846	9.25638266075052e-34	1.38405735805905e-32	0.246914	11.2944
Stx12	33	0.169534	-0.0365153	74024131	0.47574	1.34580462809859e-06	5.10378151660699e-06	8.55967	14.0508
Rdh10	33	0.0181181	-0.00872495	7.71268e+07	0.495681	0.0262195	0.0494464	0.987654	1.86001
Ccnc	33	0.142158	-0.0506137	7.3977e+07	0.475438	3.47193456292375e-07	1.40918232941034e-06	7.48971	12.7889
LOC100912291	33	0.00336101	-0.00203692	7.76047e+07	0.498752	0.176679	0.262607	0.164609	0.414636
AC125757.1	33	0.179057	-1.40715	3.62534e+07	0.232994	7.54645735893864e-242	1.11464456259941e-239	7.48971	59.9895
Hpdl	33	0	-0.000597066	77766075	0.499789	0.474052	0.586684	0	0.0421664
Tstd3	33	0.0226741	0.00410123	77722424	0.499509	0.751556	0.825525	1.06996	1.17441
Sytl1	33	0.0025402	-0.000401507	77779919	0.499878	0.845549	0.888794	0.164609	0.188968
Trpa1	33	0	-0.00270646	7.76379e+07	0.498965	0.112461	0.179064	0	0.206928
Cd164l2	33	0	-0.000593605	77763645	0.499774	0.458114	0.571373	0	0.0452899
Usp45	33	0.220783	-0.0194474	7.45841e+07	0.479339	9.02217762587459e-05	0.000269286	10.7819	15.8046
Gmeb1	33	0.239227	0.00645984	75837392	0.487394	0.0153889	0.0306013	11.8519	15.265
Pnisr	33	1.37103	0.154684	85128439	0.547106	5.06919637909184e-09	2.49291747814864e-08	56.3786	60.4815
Map3k6	33	0	-0.0010958	7.77387e+07	0.499613	0.33229	0.44196	0	0.0773051
Cited4	33	0.00142007	7.67777367263896e-06	77782766	0.499896	0.82265	0.876799	0.0823045	0.103073
Sbspon	33	0	-0.00308199	77638500	0.498969	0.113142	0.179947	0	0.206147
Pou3f1	33	0.00189521	-0.0533009	7.48931e+07	0.481325	1.13377661695853e-11	6.86082280572057e-11	0.0823045	3.81997
Pigv	33	0.108751	-0.0429005	7.43716e+07	0.477974	5.98473192314886e-07	2.36300921540229e-06	5.76132	10.4666
Rps27a-ps1	33	0.00139832	-0.0014864	77746261	0.499662	0.543367	0.652824	0.0823045	0.149925
Klhl32	33	0.215593	-0.201961	67251765	0.432216	1.37955938713927e-26	1.70175713507246e-25	10.7819	25.4092
Rpl37a-ps1	33	0	-0.00400704	77626350	0.498891	0.100328	0.162379	0	0.221764
Crispld1	33	0.00292944	-0.0298877	76071997	0.488902	4.0471664369198e-07	1.63057801464705e-06	0.164609	2.38631
Tmem222	33	0.0794535	-0.0242071	7.55018e+07	0.485237	8.25347213121872e-05	0.000247211	4.19753	7.31744
Fhl5	33	0	-0.000641753	77757570	0.499735	0.421739	0.534721	0	0.0530985
P3r3urf	33	0	-0.00179441	7.76768e+07	0.499215	0.166973	0.250371	0	0.156953
Manea	33	0.0716261	0.0216799	77996136	0.501268	0.624988	0.724249	3.53909	3.34754
Phactr4	33	0.271599	0.0920841	80728080	0.518825	1.23457581864089e-05	4.14436854850477e-05	13.3333	9.83805
Ufl1	33	0.24278	0.0843221	79721955	0.512359	0.00469277	0.0103913	12.0988	10.1871
AABR07046707.1	33	0.381172	-0.71307	5.00918e+07	0.321931	6.10040266239355e-112	2.87837332287269e-110	18.6831	54.8702
Fam43b	33	0	-0.000146368	77789160	0.499938	0.69682	0.783231	0	0.0124938
Snrnp40	33	0.27788	0.0313078	7.66452e+07	0.492586	0.165938	0.249105	13.6626	16.327
Faah	33	0	-0.154136	6.84974e+07	0.440221	1.58528005239569e-37	2.58918913173012e-36	0	11.9557
Fbxl4	33	0.224248	0.0303806	77099671	0.495506	0.346706	0.456842	10.9465	12.4836
Rps21-ps1	33	0	-0.000220425	77786730	0.499922	0.663115	0.75657	0	0.0156172
Ndufaf4	33	0.0449882	-0.00990602	7.66137e+07	0.492383	0.00721759	0.0154037	2.46914	4.04485
Rps7-ps23	33	0	-0.00532365	7.76002e+07	0.498723	0.0778027	0.129857	0	0.255341
Rps6ka1	33	0	-0.0328486	7.59308e+07	0.487994	4.599375950372e-08	2.0505249315753e-07	0	2.40114
Casp8ap2	33	0.17183	0.0574542	78907555	0.507125	0.0583995	0.100882	8.47737	7.3393
Btbd19	33	0.0528327	0.0116943	77716678	0.499472	0.825951	0.876803	2.71605	2.86107
LOC297756	33	0.00146047	0.00143247	77861091	0.5004	6.12232474699566e-07	2.41228968110574e-06	0.0823045	0.00234258
B3galt6	33	0.00494428	-0.00258655	77599426	0.498718	0.243109	0.342721	0.329218	0.586426
Terf1	33	0.299813	-0.0264334	7.49607e+07	0.48176	0.0017366	0.00417107	15.3909	20.1431
Dynlt4	33	0.00158638	0.000277355	77795508	0.499978	0.959245	0.967045	0.0823045	0.0866754
Epha7	33	0.075451	-0.606435	54398201	0.349608	2.03449833047782e-102	8.79338133371407e-101	3.86831	33.9018
Plk3	33	0.00611901	-0.0106467	7.70448e+07	0.495154	0.00387828	0.00872997	0.411523	1.38368
Nsun4	33	0.00283855	0.00225535	7.7896e+07	0.500624	0.0324305	0.0597726	0.164609	0.0398238
Msc	33	0.00220795	0.0019567	77850164	0.50033	0.0795688	0.132427	0.0823045	0.0163981
Rragd	33	0.0241341	-0.0772947	7.3156e+07	0.470161	1.7097584783412e-15	1.30408430682998e-14	1.31687	7.33774
Prpf38a	33	0.0748543	-0.0353095	75132571	0.482864	7.05471130356098e-06	2.44453949821067e-05	4.03292	7.59698
Ube2j1	33	0.039199	-0.0155844	7.62343e+07	0.489945	0.000382962	0.00102911	1.97531	4.03782
Eya1	33	0.189781	0.0727986	80647348	0.518307	1.41853362684073e-08	6.67642343738338e-08	8.97119	5.25675
Uqcrh	33	0.0715606	-0.0376532	7.49739e+07	0.481845	4.13056671719392e-06	1.47559688713704e-05	4.36214	8.16233
Fam76a	33	0.130708	-0.0721852	72473147	0.465772	6.60192320848107e-12	4.04692412916851e-11	6.50206	13.8431
Orc1	33	0.0463265	0.0292082	7.91027e+07	0.508379	3.17082883699449e-09	1.58493222627481e-08	2.63374	0.957334
Map3k7	33	0.293239	0.0213264	7.61847e+07	0.489626	0.0614231	0.105409	14.4856	17.8177
Ncoa2	33	0.671508	-0.0762356	7.32491e+07	0.470759	9.28859700857424e-05	0.000276509	31.4403	42.4522
Lrrc41	33	0.149987	0.0101507	76748578	0.49325	0.110898	0.176924	7.81893	9.52258
Nkain1	33	0.0459264	-0.167106	6.84402e+07	0.439853	2.64078484538535e-32	3.83715751785419e-31	2.30453	14.5326
AABR07046763.1	33	0.00354557	-0.000424445	77712739	0.499446	0.462928	0.576065	0.164609	0.275643
Tmem200b	33	0.00201601	2.81633290831217e-05	77759705	0.499748	0.630773	0.728914	0.0823045	0.132746
Pm20d2	33	0.0355874	-0.0680079	7.37622e+07	0.474057	1.88348400646679e-12	1.20228708507497e-11	1.8107	7.06209
Rad54l	33	0.0801057	0.0450721	7.94658e+07	0.510713	6.0760851625155e-08	2.67795491879835e-07	4.03292	1.89983
Srsf12	33	0.00744742	-0.0874149	7.22827e+07	0.464549	8.44098655577508e-21	8.26866191674714e-20	0.411523	7.52436
Cc2d1b	33	0.0693937	-0.0329007	7.51499e+07	0.482976	7.91670401125113e-06	2.72599096564183e-05	4.03292	7.5798
Mdn1	33	0.390448	-0.0133199	7.43236e+07	0.477665	0.000510889	0.00134354	19.0947	26.1807
Slco5a1	33	0.00548343	-0.20704	6.75422e+07	0.434082	7.67618792914195e-41	1.38710349111069e-39	0.329218	13.519
Zfyve9	33	0.60404	-0.121658	7.09e+07	0.455662	2.66821786673925e-09	1.34169179053976e-08	28.0658	41.8228
Mms22l	33	0.178952	0.0871731	8.08793e+07	0.519797	2.47911106838421e-10	1.36455543122405e-09	8.80658	4.91629
Lyrm2	33	0.021243	-0.00491825	77282846	0.496684	0.0850001	0.140339	1.15226	1.82409
Lactb2	33	0.0624464	0.00640248	77170858	0.495964	0.14882	0.227714	3.04527	3.92226
Ankrd6	33	0.209353	-0.126862	7.06294e+07	0.453923	4.01369355892647e-15	3.01666366335951e-14	10.535	20.5678
Tram1	33	0.109708	0.00562992	7.69429e+07	0.494499	0.136022	0.210732	5.76132	7.05116
Epb41	33	0.121425	-0.283376	63970170	0.411125	8.25455734801416e-46	1.63990539313881e-44	6.17284	24.412
Pnrc1	33	0.0461482	-0.0126124	7.68939e+07	0.494184	0.0314106	0.0581516	2.46914	3.65989
RGD1359108	33	0.104879	-0.0189719	7.56171e+07	0.485978	0.000445297	0.0011837	5.34979	8.38253
Elavl4	33	0.157133	-0.276556	6.44441e+07	0.414171	4.88577141193665e-41	8.85695978688963e-40	8.06584	25.9472
Sulf1	33	0.00628411	-0.0791132	7.42769e+07	0.477365	2.2779886350353e-13	1.55334865334041e-12	0.329218	4.86007
Ly96	33	0.0156915	-0.0200383	76261648	0.49012	3.22021008735844e-05	0.000102068	0.823045	2.815
Rngtt	33	0.647685	0.0182464	7.63887e+07	0.490937	0.208417	0.301342	30.535	37.0432
Tmem70	33	0.0217028	-0.0386163	7.51789e+07	0.483162	1.90683473659451e-08	8.85442723777864e-08	1.15226	4.55475
Eloc	33	0.0946251	-0.0129108	7.62573e+07	0.490092	0.00903618	0.0188793	5.34979	7.49938
Rrs1	33	0.0279422	-0.0166482	7.66229e+07	0.492442	0.00210873	0.00498593	1.48148	3.01256
Mos	33	0	-0.000256844	7.77837e+07	0.499902	0.626225	0.724497	0	0.0195215
Gm5471	33	0.00149671	-0.00511222	77488273	0.498004	0.0446344	0.0795134	0.0823045	0.48179
Lingo2	33	0.0356676	-0.368352	61659400	0.396274	3.46585752974412e-65	9.51067140553048e-64	1.893	22.6949
C5h6orf163	33	0.0105569	0.00541244	7.79529e+07	0.50099	0.265137	0.368123	0.576132	0.379498
Pou3f2	33	0.296134	0.133556	8.20461e+07	0.527296	4.8309984900292e-11	2.79018498305461e-10	14.1564	9.04938
Smim8	33	0.0990442	0.0289349	78274277	0.503055	0.31608	0.424791	5.18519	4.68281
AABR07049554.2	33	0.107912	-0.0421332	74058571	0.475962	4.51881730524349e-08	2.01884878345255e-07	5.26749	10.3784
Bach2	33	1.18378	0.0286388	79229615	0.509195	0.245593	0.34545	50.535	54.5298
Armh1	33	0.067172	0.0304148	7.87723e+07	0.506256	0.00280285	0.00647128	3.37449	2.14424
LOC683961	33	0.00132018	0.000710182	77836183	0.50024	0.372537	0.484193	0.0823045	0.0343578
Zfp292	33	0.530937	-0.148591	7.00912e+07	0.450464	1.29716637798663e-11	7.81890280215786e-11	25.8436	39.1664
Tmem53	33	0.057938	0.0196825	78097976	0.501922	0.403697	0.516241	2.96296	2.61588
Cfap206	33	0	-0.0140178	77246055	0.496447	0.00319163	0.00728768	0	0.710582
LOC100359916	33	0	-0.00468438	77552235	0.498415	0.0493332	0.0869267	0	0.317029
Hmgn2	33	0.0332772	-0.0103419	7.73623e+07	0.497194	0.215506	0.310166	1.97531	2.53936
Gabrr2	33	0	-0.00400393	7.7582e+07	0.498606	0.065341	0.111211	0	0.278767
Zswim5	33	0.502338	-0.0477966	74134034	0.476447	0.000499109	0.00131419	23.2922	30.3489
Urod	33	0.0084163	-0.00295304	77565937	0.498503	0.215809	0.310497	0.411523	0.712144
Tmem215	33	0	-0.000843171	7.77521e+07	0.499699	0.392576	0.504987	0	0.0601262
Mob3b	33	0.806595	0.585511	9.75478e+07	0.626923	3.41854467063209e-182	3.1387783662355e-180	35.2263	10.1707
Ndufa5-ps4	33	0.00480243	-0.00226038	77584583	0.498623	0.184211	0.27178	0.246914	0.523176
Ifnk	33	0.000673724	-0.000236179	77827649	0.500185	0.548077	0.657383	0.0823045	0.0452899
Akr1a1	33	0.0373378	-0.0537867	74456378	0.478518	2.5748649648401e-09	1.2959009271933e-08	2.38683	6.74116
Lexm	33	0	-0.00025146	7.77861e+07	0.499918	0.655326	0.749839	0	0.0163981
Aco1	33	0.143938	-0.0719936	72264074	0.464429	3.56056481627942e-12	2.2235203665192e-11	6.99588	14.7083
LOC100910017	33	0.00180317	0.000929284	77821010	0.500142	0.671423	0.762811	0.0823045	0.0538793
Prdx1	33	0.0462725	0.00281791	77844608	0.500294	0.89616	0.91595	2.55144	2.50265
Dhdds	33	0.131939	-0.0220329	75015130	0.482109	4.60596239260317e-05	0.00014316	6.41975	10.3433
Rig1	33	0.0121942	-0.00490445	7.75384e+07	0.498326	0.240971	0.340243	0.658436	0.994034
Slc6a9	33	0.0756167	0.0112523	7.77539e+07	0.499711	0.918236	0.934465	3.86831	3.98004
Fam110d	33	0.00435789	-0.00491257	77382846	0.497326	0.0347474	0.0635738	0.246914	0.783202
Ccdc24	33	0.00518397	0.00284713	77875666	0.500493	0.375158	0.486631	0.246914	0.148363
Cnr1	33	0.361834	0.0110199	7.58452e+07	0.487444	0.0315365	0.05834	16.2963	20.2711
Rcc1	33	0.0800726	0.0293636	7.84589e+07	0.504242	0.101014	0.16335	4.11523	3.32334
Mmachc	33	0.0119973	-0.00774497	77228471	0.496334	0.0297715	0.0554251	0.658436	1.39618
B4galt2	33	0.0026031	-0.0212595	7.64127e+07	0.491091	7.08484398576522e-06	2.45448011303708e-05	0.164609	1.94824
Jun	33	0.0959803	0.0588806	80017602	0.514259	4.58540014712424e-11	2.65375151274454e-10	5.10288	2.2848
Topors	33	0.0752425	0.0106268	7.76223e+07	0.498865	0.69871	0.785096	4.03292	4.32674
Ppp1r8	33	0.103293	0.0342749	7.83209e+07	0.503355	0.272857	0.376687	5.26749	4.72108
Smim27	33	0.00576803	-0.00130605	77692095	0.499314	0.484279	0.596949	0.329218	0.466954
AABR07049329.1	33	0	-0.0015488	77732055	0.499571	0.306781	0.415118	0	0.0858946
Ccdc163	33	0.0143995	-0.00355861	77592087	0.498671	0.373967	0.485865	0.823045	1.09008
Rab42	33	0	-0.000932874	7.7746e+07	0.49966	0.363449	0.474559	0	0.0679348
Ndufb6	33	0.00216407	-0.0145583	76944487	0.494509	0.000614929	0.00159468	0.164609	1.26343
Cnksr1	33	0	-0.00217288	77664015	0.499133	0.146358	0.224433	0	0.173351
B4galt1	33	0.0813284	0.0327084	78838117	0.506679	0.00813889	0.0171949	4.44444	3.15389
Atp6v0b	33	0.0834983	-0.241843	64429812	0.414079	2.9486115644802e-46	5.87853474580524e-45	4.36214	22.028
Spink4	33	0.00685835	-0.00398924	77607219	0.498768	0.28972	0.396167	0.411523	0.658265
Extl1	33	0	-0.00291055	7.76112e+07	0.498794	0.0864857	0.142432	0	0.241286
Tesk2	33	0.154117	0.0695916	79887717	0.513425	1.02413617600492e-05	3.47641428569534e-05	7.2428	4.64768
Bag1	33	0.101029	0.00985237	77346256	0.497091	0.391564	0.504139	5.18519	5.89627
Wasf2	33	0.278912	0.0700788	7.93445e+07	0.509933	0.0364173	0.0663219	13.7449	12.2892
Chmp5	33	0.0786002	-0.047213	74459665	0.478539	1.53227114112714e-07	6.44077149299324e-07	4.36214	8.84245
Slc45a1	33	0.0189649	-0.0628431	7.37636e+07	0.474066	1.0691017021423e-13	7.43642977583505e-13	1.06996	6.29295
Toe1	33	0.0249981	-0.0160786	76732834	0.493149	0.00431165	0.00962135	1.48148	2.86732
Ube2r2	33	0.297432	-0.0551689	72782724	0.467762	9.09113703096222e-08	3.92931434116856e-07	14.1564	22.0827
Aunip	33	0.0313085	0.0122447	78310607	0.503289	0.0331632	0.0610304	1.8107	1.15489
Prdm16	33	0.0667408	-0.177715	72430855	0.465501	1.72096917570428e-15	1.31204588952033e-14	3.29218	10.0762
Mutyh	33	0.119518	-0.0459603	7.3951e+07	0.47527	5.50219940721663e-08	2.43386351903598e-07	5.92593	11.221
Selenon	33	0.0735862	0.0068986	76952241	0.494559	0.075235	0.126229	3.53909	4.73435
C5h1orf174	33	0.0468846	-0.00216028	77169420	0.495955	0.125431	0.196587	2.63374	3.48263
Clcnka	33	0	-0.00195778	7.76598e+07	0.499106	0.140138	0.21632	0	0.178817
Crybg2	33	0.000984613	-0.0118621	76993750	0.494826	0.00060294	0.00156623	0.0823045	1.11741
Arhgef16	33	0	-0.00157661	7.77205e+07	0.499496	0.268367	0.371665	0	0.100731
Eri3	33	0.563009	-0.0102827	7.49073e+07	0.481416	0.00836752	0.0176385	26.6667	34.4476
Nfx1	33	0.371566	-0.0297601	7.4125e+07	0.476388	0.000221461	0.000621055	19.0123	25.7949
Lin28a	33	0	-0.0019035	77693175	0.499321	0.19855	0.289814	0	0.13587
Dmap1	33	0.0824592	0.0130156	77367306	0.497226	0.374792	0.48623	4.27984	4.94831
Zbtb48	33	0.0124661	-0.00263344	77495441	0.49805	0.200828	0.292461	0.740741	1.13537
Tspan1	33	0	-0.011409	7.70316e+07	0.495069	0.00050412	0.00132657	0	0.986226
H6pd	33	0	-0.0230205	7.64545e+07	0.49136	3.8081410380916e-06	1.36524026325504e-05	0	1.72804
Ifnlr1	33	0.00602868	-0.00761942	7.71732e+07	0.495979	0.0082634	0.0174363	0.329218	1.13615
Artn	33	0.00189188	0.0005534	77787026	0.499924	0.865486	0.896406	0.0823045	0.0976074
Slc9a1	33	0.0844348	-0.02062	7.57053e+07	0.486545	0.000350395	0.000950161	4.52675	7.37288
LOC691354	33	0.00638914	0.00331088	77821251	0.500144	0.83098	0.879715	0.246914	0.218641
Maco1	33	0.128502	-0.345733	60501384	0.388832	7.08976240923001e-62	1.83577293114605e-60	6.66667	29.5961
Dph2	33	0.00284374	-0.0011382	77777599	0.499863	0.855901	0.896406	0.246914	0.274082
Ubap2	33	0.408482	-0.016988	74764819	0.480501	0.00265574	0.00616767	20.5761	26.8819
Camta1	33	0.973435	-0.240007	6.93495e+07	0.445697	1.25289489801162e-11	7.56547200057784e-11	42.7984	58.5707
LOC691196	33	0.0106869	0.00983815	78133435	0.50215	1.06491150713909e-08	5.06399408182097e-08	0.493827	0.0640305
Kif2c	33	0.0997213	0.0651904	80215554	0.515532	7.35863149646958e-17	6.05003458853012e-16	4.77366	1.6687
Stmn1	33	0.0290386	-0.458654	5.56981e+07	0.357962	1.04907025008084e-98	4.34622128484713e-97	1.64609	30.1521
Dnaja1	33	0.180343	-0.10398	7.14075e+07	0.458924	3.34816770254284e-13	2.25414096692004e-12	9.71193	18.6438
Hmgcl	33	0.0457013	-0.00446579	7.68654e+07	0.494	0.0226395	0.0433986	2.22222	3.46467
Pdpn	33	0.238088	0.197641	8.56177e+07	0.55025	9.47136565358474e-135	5.807964512339e-133	12.0165	1.93809
Cmpk1	33	0.0748307	-0.0222054	7.58417e+07	0.487422	0.000540437	0.00141621	4.19753	6.84189
Lrrc47	33	0.0269406	-0.00259536	7.72497e+07	0.496471	0.0887188	0.145714	1.39918	2.12081
Myom3	33	0.00128552	-0.00235488	7.7637e+07	0.49896	0.178409	0.264761	0.0823045	0.29048
Pex10	33	0.0278985	0.00135252	77402348	0.497452	0.187952	0.276513	1.31687	1.84205
Smu1	33	0.140168	0.0127939	76928020	0.494403	0.163949	0.246489	7.07819	8.49653
Rnf220	33	0.0625143	-0.0682476	7.52714e+07	0.483756	4.32718494404876e-06	1.54188301782279e-05	3.20988	6.4499
Rer1	33	0.0704881	0.00199708	76899856	0.494222	0.0624371	0.106879	3.6214	4.87413
Dhrs3	33	0.431841	0.394121	92226686	0.592725	0	0	20.5761	2.2028
Fam219a	33	0.495783	0.264741	8.55133e+07	0.549579	9.7931007728308e-21	9.58212037599677e-20	23.4568	15.9209
Ccdc27	33	0.00153721	-0.00148212	77655296	0.499077	0.213246	0.307514	0.0823045	0.267054
St3gal3	33	0.513108	0.0419452	7.67175e+07	0.49305	0.295211	0.402444	24.0329	28.6857
Il22ra1	33	0	-6.87e-05	77795235	0.499977	0.811446	0.86627	0	0.00468516
Id3	33	0.0525474	0.0234518	79074932	0.508201	1.34042362729496e-06	5.08450998955609e-06	3.04527	1.38993
Myorg	33	0.123687	0.104888	81875004	0.526197	1.15412860546391e-69	3.30034149703871e-68	6.25514	1.02371
Dffb	33	0.0188144	-0.0146056	7.66927e+07	0.492891	0.00155161	0.00376187	1.06996	2.50422
Syf2	33	0.0596604	0.00217776	7.72379e+07	0.496395	0.19655	0.287265	3.12757	3.90976
Lurap1	33	0.0532774	-0.0285897	7.58278e+07	0.487332	8.69044169687491e-05	0.000259796	2.71605	5.31531
Ubap1	33	0.202083	0.0552299	7.85224e+07	0.50465	0.277554	0.382548	10.2058	9.74513
Rpl11	33	0.00153039	-0.0197793	77207804	0.496201	0.00376547	0.00849407	0.0823045	0.841767
Morn1	33	0.154543	0.036757	77800627	0.500011	0.997745	0.998762	7.90123	8.25993
Pramef8	33	0.01264	-0.00266722	7.73904e+07	0.497375	0.0921954	0.150812	0.658436	1.18925
Kdm4a	33	0.12617	-0.0383711	74620142	0.479571	5.96456340415511e-06	2.08765864378691e-05	6.58436	11
Kif17	33	0.0261358	0.000372151	7.73538e+07	0.49714	0.14595	0.223969	1.31687	1.90452
Trim63	33	0	-0.00241743	77687100	0.499282	0.18611	0.274202	0	0.143678
Kif24	33	0.40135	0.344063	9.05986e+07	0.582262	1.11792948126009e-227	1.44955344799113e-225	19.4239	3.08986
Man1c1	33	0.803	0.670746	9.9638e+07	0.640356	1.46686187906107e-303	3.19437383047838e-301	34.2387	7.11285
Cpa6	33	0.0194838	-0.00253726	7.73079e+07	0.496844	0.07541	0.126448	0.90535	1.5461
Ubxn11	33	0.121626	0.0114451	7.65319e+07	0.491857	0.0387084	0.0700512	6.17284	8.12719
Phf24	33	0.00432324	-0.157569	6.81933e+07	0.438267	3.72043575898225e-38	6.24459701601506e-37	0.246914	12.6132
Cep104	33	0.15429	-0.0228249	7.45392e+07	0.479051	1.12596254540155e-05	3.80381857521693e-05	7.73663	12.4836
Gabrr1	33	0	-0.00165795	77699250	0.49936	0.211975	0.305861	0	0.128061
Sh3bgrl3	33	0	-0.0079142	7.73937e+07	0.497396	0.0116667	0.0238406	0	0.520833
Arfgef1	33	0.515438	-0.197884	67633640	0.43467	1.21227819897967e-18	1.0866362790432e-17	24.1152	41.0576
Dnai1	33	0.139658	0.0933943	81282862	0.522391	1.38572990459458e-22	1.47020663082095e-21	6.99588	2.54873
Enho	33	0.0295343	0.0100352	7.80612e+07	0.501686	0.320364	0.429352	1.7284	1.40242
Akirin2	33	0.153709	-0.055821	7.36948e+07	0.473624	1.62932538421282e-07	6.83013844428403e-07	8.39506	14.1617
Cnr2	33	0	-0.00273842	7.7695e+07	0.499332	0.202469	0.294422	0	0.133527
Pomgnt1	33	0.051716	-0.0408409	74639291	0.479694	2.47564430031423e-08	1.13836746305191e-07	2.71605	6.88406
Cfap74	33	0.0204203	-0.077181	7.36427e+07	0.473289	7.16168159126325e-14	5.02471389959511e-13	1.23457	6.60139
Fuca1	33	0.0850597	0.0106906	7.78517e+07	0.500339	0.911274	0.928659	4.69136	4.68281
Orc3	33	0.355749	0.00239438	75717796	0.486625	0.0257	0.0485909	17.4486	21.6993
Rhd	33	0	-0.00149924	77718690	0.499485	0.262867	0.365479	0	0.103073
Grhl3	33	0.00771793	0.00443688	77875655	0.500493	0.476762	0.589652	0.329218	0.231134
Tmem125	33	0	-0.00194427	7.76901e+07	0.499301	0.192213	0.281921	0	0.139774
Luzp1	33	0.317846	0.0589227	7.83846e+07	0.503764	0.47272	0.58572	15.3086	15.5149
Rars2	33	0.199701	0.0561369	7.82509e+07	0.502905	0.493757	0.605688	9.62963	9.56084
Pdik1l	33	0.0901504	-0.0193495	75740249	0.48677	0.000459138	0.0012182	4.60905	7.42597
Cspp1	33	0.986559	-0.0402869	7.6379e+07	0.490874	0.248083	0.348461	44.0329	53.9191
Arhgef10l	33	0.412978	0.189242	8.33941e+07	0.535959	2.18551261782173e-12	1.38933822329041e-11	20.3292	14.6185
Cfap57	33	0.0158669	-0.0275804	76042862	0.488714	4.30327397098423e-06	1.53400654084235e-05	0.740741	3.01256
Srsf10	33	0.629324	0.145133	8.09417e+07	0.520198	0.00249721	0.00582578	29.2181	29.1573
Espn	33	0	-0.00142061	7.77144e+07	0.499457	0.250566	0.351256	0	0.108539
Ubxn10	33	0.00213455	-0.0026151	77619484	0.498847	0.150771	0.230263	0.0823045	0.313125
Slc35a1	33	0.084986	-0.0474912	74107285	0.476275	1.92198589699826e-08	8.92234283859317e-08	4.52675	9.49447
Pla2g2c	33	0.00182381	-0.00168305	77688047	0.499288	0.29534	0.402491	0.0823045	0.224888
Ebna1bp2	33	0.0225132	-0.0106487	76991954	0.494814	0.0196951	0.0383164	1.39918	2.44956
Kdm1a	33	0.364639	-0.201221	6.7086e+07	0.43115	1.61918593196266e-22	1.71468156111707e-21	18.3539	34.5944
Pik3r3	33	0.448518	0.124221	80835303	0.519515	0.00042672	0.0011377	20.4115	17.7036
Nol6	33	0.0186882	-0.014962	76521177	0.491788	0.000301176	0.000825792	0.90535	2.56512
Pnrc2	33	0.226174	0.0890153	80029210	0.514334	0.000340604	0.000925338	10.8642	8.36925
Rap1gap	33	0.0311506	-0.154734	6.99027e+07	0.449252	8.24892486882548e-28	1.04564356583485e-26	1.56379	11.7871
RGD1561916	33	0.0534184	0.0282091	7.84864e+07	0.504419	0.0269391	0.050691	2.79835	1.95059
Cops5	33	0.128016	0.0111999	7.66476e+07	0.492601	0.0600364	0.103258	6.33745	8.10688
C1qa	33	0.00336138	-0.00415529	77652320	0.499058	0.269255	0.372622	0.164609	0.352949
Plch2	33	0.00288601	-0.155122	68778001	0.442024	7.43578778532932e-36	1.1684023248992e-34	0.164609	11.7722
Hnrnpr	33	0.532951	0.0353969	76975154	0.494706	0.432412	0.545754	25.7613	30.0225
Fam205a	33	0	-0.0036259	77627565	0.498899	0.101535	0.164005	0	0.220202
Pla2g5	33	0.00189254	-0.00146667	77720219	0.499494	0.411236	0.524427	0.0823045	0.183502
Ldlrap1	33	0.00743296	0.000711118	77799134	0.500002	0.998591	0.999428	0.411523	0.411513
Prex2	33	0.59476	0.469427	93833427	0.603051	5.73687253540916e-175	4.872325844323e-173	26.749	6.70446
Aptx	33	0.0750894	-0.025377	7.55293e+07	0.485414	7.1863403488392e-05	0.000217279	3.95062	7.00275
Pla2g2a	33	0	-6.75e-05	7.77934e+07	0.499965	0.770139	0.838348	0	0.00702774
Asap3	33	0.054978	0.0222206	7.8615e+07	0.505245	0.00568396	0.0123668	2.79835	1.75303
E2f2	33	0.0362682	0.0221397	7.87072e+07	0.505838	2.13574225313578e-06	7.90708760064611e-06	1.893	0.724638
Rpp25l	33	0.0410471	0.0122382	7.77862e+07	0.499919	0.967296	0.973635	1.893	1.93185
Mast2	33	0.39711	-0.606388	5.34624e+07	0.343594	1.45077539157284e-88	5.33395471888663e-87	20.2469	52.0349
Stoml2	33	0.0117627	-0.0176162	76621826	0.492435	0.00031006	0.000847686	0.658436	2.1786
Cdc42	33	0.37641	-0.109659	70998959	0.456298	9.91407243402711e-11	5.60774007207408e-10	19.177	30.2607
Tcf24	33	0.00417951	0.00316934	77882033	0.500534	0.126077	0.197468	0.164609	0.0577836
Pafah2	33	0.0171032	0.00341962	7.77114e+07	0.499438	0.69824	0.784619	0.90535	1.02293
Sigmar1	33	0.00239145	-0.0218422	76498160	0.49164	1.44486076503579e-05	4.80564028879927e-05	0.164609	1.83736
Ddost	33	0.0249989	-0.0325674	75698719	0.486503	2.34791023267803e-06	8.65110698747702e-06	1.39918	4.12684
Masp2	33	0.00396393	-0.0059825	77402567	0.497453	0.0302719	0.0562518	0.164609	0.674663
Rsrp1	33	0.34653	-0.252297	6.51175e+07	0.418499	2.96638862083816e-30	4.03742605076579e-29	17.3663	35.8899
Cntfr	33	0.182149	0.142376	83097413	0.534053	6.63217035596556e-49	1.39079068723989e-47	9.30041	2.59089
Gpr157	33	0.00508129	0.00356945	77903008	0.500669	0.169714	0.25392	0.246914	0.113225
RGD1564053	33	0.0105281	-0.603283	55191171	0.354704	1.42069811685736e-104	6.18768672126644e-103	0.493827	29.5657
Pink1	33	0.0109244	-0.00719417	77255718	0.496509	0.0306003	0.0568061	0.576132	1.27749
Nipal3	33	0.0279904	-0.0370527	7.52398e+07	0.483554	8.96550673518186e-08	3.87698822311097e-07	1.48148	4.81166
Dnajb5	33	0.0162294	-0.0181283	7.6446e+07	0.491305	0.000169603	0.000483936	0.90535	2.65961
Tardbp	33	0.393846	0.104691	80188720	0.515359	0.00627952	0.0135601	19.9177	18.3627
Sntg1	33	0.0559532	-1.04108	43141810	0.277265	7.36560898403089e-186	7.0684878080649e-184	2.88066	46.9976
Alpl	33	0.0156149	-0.011701	7.72774e+07	0.496649	0.0483063	0.0852963	0.740741	1.41257
Stpg1	33	0.102559	0.0472955	79162395	0.508763	0.000721196	0.00184686	5.02058	3.32802
Dctn3	33	0.0272286	-0.0188495	76391292	0.490954	0.000601992	0.00156448	1.64609	3.48341
Tesk1	33	0.00876985	-0.0112069	7.70088e+07	0.494922	0.0048093	0.0106188	0.576132	1.59608
Casp9	33	0.110798	-0.0181508	75343185	0.484218	0.000141571	0.000408619	5.67901	9.11263
Gpatch3	33	0.0159445	-0.00673146	7.72271e+07	0.496325	0.0447443	0.079684	0.90535	1.64761
Cda	33	0	-0.00166407	77701680	0.499375	0.217643	0.312633	0	0.124938
Vcpip1	33	0.117742	-0.0208236	75477926	0.485084	0.000375735	0.00101257	6.09053	9.3383
Gpn2	33	0.0162139	0.00278709	77685128	0.499269	0.605206	0.708175	0.823045	0.973732
Sfn	33	0.00109529	0.000407493	77828281	0.500189	0.535847	0.64612	0.0823045	0.044509
Cela2a	33	0.00172604	-0.00290218	77606699	0.498765	0.133449	0.20718	0.0823045	0.329523
Hp1bp3	33	0.303806	-0.0159169	7.49369e+07	0.481607	0.00150487	0.00365887	15.0617	19.8947
Ube4b	33	0.283299	-0.0575101	7.26485e+07	0.466899	4.03932998413155e-08	1.81417395849969e-07	13.9095	22.0632
Zdhhc18	33	0.140024	-0.0290012	74400720	0.478161	2.74212367461968e-06	1.00231789836647e-05	6.99588	11.8199
Mybl1	33	0.00963969	-0.0518414	75564371	0.485639	2.96931506769324e-08	1.35509902578821e-07	0.493827	3.36863
Plod1	33	0.067417	0.0429314	7.94879e+07	0.510855	1.29571474328825e-10	7.28775186407094e-10	3.53909	1.37197
Sh2d5	33	0	-0.00902659	7.71981e+07	0.496139	0.00210558	0.00497986	0	0.77227
Ephb2	33	0.190852	-0.121213	70169250	0.450966	7.03100149913832e-17	5.78907375009033e-16	9.87654	20.6506
Mcmdc2	33	0.0946597	-0.0188807	7.54243e+07	0.484739	9.06461478984159e-05	0.00027041	4.69136	7.96086
Pex14	33	0.328152	0.0578473	77803151	0.500027	0.996015	0.997424	16.0494	17.3944
Mul1	33	0.0146112	-0.00921918	77157461	0.495878	0.0281452	0.0526978	0.90535	1.73507
Sgk3	33	0.0160531	-0.0336034	7.57507e+07	0.486837	5.5694541494071e-07	2.20570641599042e-06	0.823045	3.4717
Tmem240	33	0.00520958	-0.0142791	76780052	0.493452	0.000232209	0.000647669	0.246914	1.55938
Camk2n1	33	0	-0.0171094	7.67667e+07	0.493367	5.31381093998633e-05	0.000163842	0	1.32668
Spata6	33	0.148413	0.0928676	8.14621e+07	0.523543	4.46113469939414e-20	4.25951849375542e-19	7.90123	3.2312
Lrrc38	33	0.00208434	-0.000790694	77811394	0.50008	0.884787	0.91097	0.164609	0.148363
Tcea3	33	0.00725138	0.000642589	77811225	0.500079	0.930159	0.942542	0.411523	0.395896
Atad3a	33	0.117486	-0.0467388	73778794	0.474164	2.57092541699477e-08	1.17962558436178e-07	6.17284	11.7262
Epha8	33	0	-0.0415312	7.5107e+07	0.4827	4.21179248854322e-11	2.44335748669382e-10	0	3.45999
Akr7a3	33	0	-0.00191572	7.76889e+07	0.499293	0.189744	0.278805	0	0.141336
Vwa1	33	0.00254273	-0.0151805	77036691	0.495102	0.000872102	0.00220144	0.0823045	1.06275
Zfp46	33	0.0284614	-0.00633742	7.69882e+07	0.49479	0.0194096	0.0378174	1.39918	2.46127
Srm	33	0.00564599	-0.0174115	76705141	0.492971	0.000179822	0.000510268	0.329218	1.73819
C1qc	33	0	-0.00515752	77605695	0.498758	0.0820206	0.136015	0	0.248313
Mrto4	33	0.0493961	0.00011927	77219421	0.496276	0.159643	0.241275	2.71605	3.5045
Mmel1	33	0	-0.0027529	77617845	0.498837	0.0923027	0.150944	0	0.232696
Tmem69	33	0.0268689	-0.00204505	7.72833e+07	0.496686	0.0996829	0.16151	1.31687	1.99588
Miip	33	0.110252	0.0106592	7.69856e+07	0.494773	0.150841	0.230289	5.59671	6.84111
Eloa	33	0.0979917	-0.0111584	7.59944e+07	0.488403	0.00217813	0.00513643	4.93827	7.45565
Gpbp1l1	33	0.156738	0.0376882	78362043	0.503619	0.335025	0.444763	7.81893	7.30182
Slc35e2b	33	0.212212	-0.0188553	7.45563e+07	0.47916	7.5259721528206e-05	0.00022666	10.6173	15.7132
Emc1	33	0.0794656	0.00465639	7.70141e+07	0.494957	0.116112	0.183965	4.11523	5.23879
Ccdc17	33	0.0426972	0.0129056	78054894	0.501645	0.394008	0.506633	2.13992	1.82409
Paqr7	33	0.0387102	0.0111408	77801134	0.500014	0.993872	0.995983	1.7284	1.7421
Pank4	33	0.0425028	-0.00718467	7.68313e+07	0.493782	0.0216794	0.0417654	2.38683	3.67629
Clic4	33	0.316773	0.132376	8.2622e+07	0.530998	1.64908931773242e-13	1.13590556167895e-12	15.3909	9.29613
Tmem50a	33	0.0582461	-0.0949133	71920408	0.46222	7.20636977473971e-17	5.93059093961864e-16	3.37449	11.1187
Ski	33	0.309315	0.0156365	76155189	0.489436	0.0628277	0.107428	15.4733	18.8851
Nasp	33	0.490711	-0.0229899	7.4371e+07	0.477969	0.00118154	0.00292263	23.1276	30.7167
Cep85	33	0.138855	0.0225857	77721416	0.499502	0.897097	0.916691	7.40741	7.71645
Ubr4	33	0.266432	-0.0177629	74469685	0.478604	0.000173208	0.000493229	13.4979	19.0686
Gnb1	33	0.89084	-0.00314866	7.66743e+07	0.492773	0.350468	0.460584	39.3416	48.8404
AC120594.1	33	0	-0.00151065	7.7712e+07	0.499442	0.243853	0.343457	0	0.111663
Prkcz	33	0.00685558	-0.232961	6.48464e+07	0.416757	6.30032736966592e-53	1.41932839126188e-51	0.411523	17.0899
Srrm1	33	0.648537	0.0161913	76484421	0.491552	0.241622	0.340993	30.6173	37.2126
Icmt	33	0.01279	-0.000136247	7.76358e+07	0.498952	0.453873	0.567374	0.740741	0.95343
RGD1565622	33	0.0382129	0.0221189	78545719	0.5048	0.000978234	0.00244753	1.97531	1.02215
Ppih	33	0.0705993	0.00305571	77243576	0.496431	0.231429	0.329345	3.7037	4.48682
Rnf207	33	0.00172759	-0.00993197	77104725	0.495539	0.00156029	0.00377914	0.0823045	0.975294
Capzb	33	0.249988	0.056484	7.84841e+07	0.504403	0.358754	0.469584	12.7572	12.6046
Zfp933	33	0.15488	0.0361741	78038748	0.501542	0.697181	0.783533	8.23045	8.21152
AABR07073146.1	33	0.00497887	0.000120591	77747561	0.49967	0.681802	0.771848	0.246914	0.313125
LOC100125366	33	0	-0.00516771	77456250	0.497798	0.0204359	0.0396	0	0.440405
Rimkla	33	0.00458367	-0.0446425	7.50646e+07	0.482427	1.25786966939988e-10	7.0795805846343e-10	0.246914	3.76374
C1qtnf12	33	0	-0.00112331	7.77351e+07	0.49959	0.318045	0.426959	0	0.0819903
Rcan3	33	0.0524124	-0.0598814	7.3862e+07	0.474699	1.05986956349008e-10	5.98104465297091e-10	2.88066	8.06316
Ddi2	33	0.164652	0.0157616	7.69978e+07	0.494851	0.239511	0.338436	8.80658	10.2503
Ssu72	33	0.136925	-0.0378712	7.41804e+07	0.476745	6.06689595254961e-07	2.39322560729233e-06	6.74897	11.8449
Lactbl1	33	0	-0.00169291	7.76938e+07	0.499325	0.199846	0.291231	0	0.135089
Eif2b3	33	0.121462	-0.0470746	7.38956e+07	0.474914	5.81277133722721e-08	2.56456451776991e-07	6.25514	11.6372
Spsb1	33	0.0118789	-0.0324876	7.6108e+07	0.489133	5.19150478433326e-06	1.83426948316506e-05	0.658436	2.83686
Ece1	33	0.0792326	-0.0578164	73566995	0.472802	1.3994708996136e-10	7.8505325960491e-10	3.95062	9.58349
Ybx1	33	0.0291824	-0.149872	6.91938e+07	0.444697	4.51803960872261e-30	6.11501360906472e-29	1.893	13.0521
Ift74	33	0.511275	0.16579	8.21692e+07	0.528087	2.18952663228299e-06	8.09738719267555e-06	24.4444	21.0325
Ptch2	33	0.096404	0.0631279	79614972	0.511672	1.63577681536536e-07	6.85379994716232e-07	4.69136	2.43003
Angptl7	33	0.00436529	0.0020063	77794708	0.499973	0.964003	0.970977	0.164609	0.170227
Lrrc19	33	0.00785006	-0.000724542	7.76227e+07	0.498868	0.290055	0.396434	0.329218	0.556753
Vps13d	33	0.487622	-0.0438728	7.36778e+07	0.473514	0.000139929	0.000404224	24.1975	33.0343
Faap20	33	0.0150857	-0.00481703	7.73747e+07	0.497274	0.11366	0.180635	0.90535	1.45552
Cyp2j10	33	0.00699832	-0.000265133	77629561	0.498912	0.305595	0.413909	0.329218	0.548163
Ipo13	33	0.0267074	-0.00830821	76668336	0.492734	0.00187504	0.00447574	1.23457	2.71505
Kank4	33	0.010784	-0.00791968	77384241	0.497335	0.0769911	0.128756	0.576132	1.11038
Mfn2	33	0.0820334	-0.0551215	7.35108e+07	0.472442	1.93458781763326e-10	1.0745882495199e-09	4.27984	10.0387
Exosc10	33	0.16703	-0.139285	6.91615e+07	0.444489	6.21743698880788e-21	6.14008050534247e-20	9.0535	21.0161
Ctnnbip1	33	0.0972731	-0.0773072	72458246	0.465677	3.09589288490508e-13	2.09342502161615e-12	4.93827	12.1377
Fggy	33	0.0781561	-0.0156608	76028041	0.488619	0.000957923	0.00239919	3.7037	6.10164
Czib	33	0.0475362	0.00771336	7.74588e+07	0.497815	0.363338	0.474524	2.38683	2.8681
Nadk	33	0.123795	-0.025154	75293905	0.483901	0.00019726	0.000556774	6.50206	9.99735
Eif4g3	33	1.49637	0.323481	9.12911e+07	0.586712	3.5303928255345e-27	4.42889605129461e-26	60.2469	59.0603
Ube2u	33	0.00589434	-0.0266535	7.62366e+07	0.489959	3.75294019565227e-06	1.34801104172868e-05	0.329218	2.3418
Zbtb40	33	0.102898	-0.0134218	7.60618e+07	0.488836	0.00377048	0.00850423	5.34979	7.75628
Slc66a1	33	0.0291766	-0.0143121	76368967	0.49081	0.000325884	0.000887522	1.39918	3.27024
Nol9	33	0.10576	-0.00793543	7.59702e+07	0.488248	0.00279574	0.00645837	5.5144	8.09986
Hook1	33	0.108544	-0.166986	6.76182e+07	0.43457	2.71863189401075e-30	3.70615420157838e-29	5.67901	19.3372
Agtrap	33	0.0100225	0.0034059	7.78652e+07	0.500426	0.643284	0.740049	0.493827	0.40917
Slc2a1	33	0.0185102	-0.0381741	7.62051e+07	0.489757	3.27032203375036e-05	0.00010358	0.987654	3.03676
Ak4	33	0.0208515	-0.00465291	77146376	0.495806	0.0299582	0.0557482	0.987654	1.83814
Eno1	33	0.0740699	-0.00904182	7.65456e+07	0.491946	0.0163101	0.0321993	4.03292	5.75259
Arid1a	33	0.498446	0.108389	8.00133e+07	0.514231	0.0217231	0.041826	24.1975	23.6655
Zfp691	33	0.00633553	0.00251967	77856063	0.500368	0.614385	0.71515	0.329218	0.256122
Macf1	33	2.03895	-0.158821	7.57976e+07	0.487138	0.121378	0.191007	74.9794	83.8916
Megf6	33	0.0295782	0.0241961	78817456	0.506546	1.51141982141603e-14	1.1023176078391e-13	1.64609	0.338112
Htr6	33	0.00150568	-0.00180802	77649831	0.499042	0.202139	0.294168	0.0823045	0.274082
Spata21	33	0	-0.00154346	77713830	0.499453	0.248866	0.349359	0	0.10932
Itgb3bp	33	0.339353	0.153847	8.27428e+07	0.531773	5.11388883363855e-12	3.15413813303934e-11	17.037	11.413
Svbp	33	0.0248571	-0.034543	7.56142e+07	0.485959	1.54097385467612e-06	5.80891742022383e-06	1.48148	4.31737
Ctrc	33	0.00246609	0.00175948	77833771	0.500224	0.424108	0.537203	0.0823045	0.0374813
Tmem269	33	0.00170374	-0.00194108	77666198	0.499147	0.237396	0.336034	0.0823045	0.252999
Nppa	33	0	-0.00109784	7.77448e+07	0.499653	0.357987	0.468725	0	0.0694965
RGD1564804	33	0.0722623	-0.00853111	7.6687e+07	0.492854	0.0279737	0.0524181	3.86831	5.38793
Szrd1	33	0.241	-0.004167	7.5532e+07	0.485431	0.00516006	0.0113227	11.6049	15.3127
Efcab7	33	0.109911	0.0366979	7.86922e+07	0.505741	0.0580998	0.100405	5.67901	4.62035
Akr7a2	33	0.0252205	0.00856034	7.78491e+07	0.500323	0.835622	0.883748	1.23457	1.17832
Arhgef19	33	0.0114621	0.00671828	77957070	0.501017	0.191984	0.281707	0.493827	0.291261
Cfap107	33	0.00540395	0.002217	77841120	0.500271	0.668111	0.761698	0.246914	0.192872
Casz1	33	0	-0.024887	76645845	0.49259	1.9130155775113e-05	6.26822581010937e-05	0	1.48207
Epha2	33	0.00429539	0.00178229	77866493	0.500435	0.451891	0.565188	0.246914	0.160076
L1td1	33	0	-0.000177634	7.77873e+07	0.499926	0.671141	0.762643	0	0.0148363
Wnt4	33	0.0183847	-0.00706567	77141755	0.495777	0.0289141	0.0540005	0.987654	1.84049
Zfp593	33	0.00800899	0.000975546	77700551	0.499368	0.54904	0.658336	0.411523	0.539574
Cplane2	33	0.0144771	0.00624899	7.79958e+07	0.501266	0.244977	0.34484	0.823045	0.571589
Ror1	33	0.861392	0.671039	1.00069e+08	0.643127	1.0306314646134e-262	1.75063060579233e-260	36.9547	8.74875
Padi2	33	0.0509564	0.0322492	79187137	0.508922	8.76847647478846e-10	4.61833616746532e-09	2.79835	1.01356
Tas1r1	33	0.00410177	-0.00386963	77538291	0.498325	0.125748	0.19697	0.246914	0.582521
Kif1b	33	1.71131	0.0786745	8.43721e+07	0.542245	2.79552677286098e-07	1.14421247623655e-06	66.5844	71.5517
LOC500584	33	0.0532681	0.0252673	78539426	0.504759	0.0127356	0.0257963	2.71605	1.78036
Atg4c	33	0.168717	-0.0435174	73810074	0.474365	3.70950263349116e-07	1.50237510091752e-06	8.47737	14.2062
Rex2	33	0.0297809	0.0147088	78364307	0.503634	0.00858483	0.018054	1.64609	0.922195
Fam131c	33	0	-0.0284132	7.59187e+07	0.487916	4.15071756039572e-08	1.86223160283202e-07	0	2.41676
Vwa5b1	33	0.0449726	0.0197593	7.82692e+07	0.503022	0.107426	0.17208	2.30453	1.72101
Nbl1	33	0.0144242	-0.00174421	7.77081e+07	0.499416	0.674596	0.766006	0.823045	0.940155
Dnajc11	33	0.141472	0.0144957	76747324	0.493242	0.100775	0.16301	7.2428	8.95568
Dnajc6	33	0.198344	-0.28125	6.35663e+07	0.40853	2.10507850159077e-42	3.88239559479054e-41	10.2881	29.6313
Zbtb17	33	0.0845676	-0.051313	7.40485e+07	0.475897	1.09895397837626e-08	5.21711354854643e-08	4.44444	9.47183
Otud3	33	0.0532372	-0.00278069	7.68082e+07	0.493633	0.0248459	0.0471966	2.71605	4.04954
Gale	33	0.00536924	-0.0202891	76555646	0.49201	5.2411257940009e-05	0.000161747	0.329218	1.93028
Leprot	33	0.0401182	-0.0102345	7.69144e+07	0.494316	0.0291133	0.0543486	2.22222	3.39127
Clstn1	33	0.158139	-0.107352	7.07943e+07	0.454983	7.6813402862786e-16	5.96867548502874e-15	8.47737	18.1909
Lypla2	33	0.0189859	-0.0368289	75434531	0.484805	1.40481626293275e-07	5.93144644349382e-07	1.15226	4.21196
Thap3	33	0.0578127	0.00525165	7.73147e+07	0.496888	0.243613	0.343374	2.88066	3.55994
Sgip1	33	0.119845	-0.985194	39564719	0.254276	5.69219672441714e-211	6.57739139870405e-209	5.59671	55.2513
Ubiad1	33	0.0559344	0.0161763	77637192	0.498961	0.662214	0.75657	2.55144	2.80407
Tnfrsf1b	33	0	-0.00860682	77446530	0.497736	0.0187207	0.0366305	0	0.452899
Hspg2	33	0.129106	0.104931	81780787	0.525591	6.61219958635499e-53	1.48564579595008e-51	6.41975	1.31575
C5h1orf159	33	0.0562441	-0.0171492	7.60453e+07	0.48873	0.00052221	0.0013712	3.04527	5.38559
Pik3cd	33	0	-0.0646558	7.39091e+07	0.475001	1.33704380539563e-15	1.02718344995251e-14	0	4.99984
Ppp3r2	33	0.0145898	0.000810203	77563393	0.498487	0.301961	0.409805	0.740741	1.04869
Agrn	33	0.223629	0.0068898	76087207	0.488999	0.0314781	0.0582511	11.6049	14.656
Acot7	33	0.0810562	-0.106593	71022688	0.456451	5.54654242185503e-19	5.05708908092482e-18	4.27984	13.2723
Lepr	33	0.0590086	-0.0562235	75015801	0.482114	6.2757288206961e-07	2.46815303885955e-06	3.04527	6.66854
Stx17	33	0.182974	0.011938	76405038	0.491042	0.0523139	0.0915378	9.21811	11.5614
Cdk11b	33	0.532975	0.0182789	7.59596e+07	0.488179	0.0824898	0.136713	25.1029	30.901
Agmat	33	0.00321492	0.00102717	7.77904e+07	0.499946	0.92821	0.940782	0.164609	0.175693
Pithd1	33	0.0326783	-0.0225772	7.61414e+07	0.489348	0.000174681	0.000496841	1.893	4.05969
Dnajc16	33	0.110186	0.00473329	7.66954e+07	0.492908	0.0614966	0.105503	5.84362	7.48454
Fbxo42	33	0.108422	-0.0785936	7.26191e+07	0.466711	6.10547429023954e-12	3.75072644824625e-11	5.92593	12.9303
Mib2	33	0.0790738	-0.063525	72834442	0.468094	6.47707830910823e-13	4.27260785081601e-12	3.95062	10.6173
Zfp189	33	0.0374269	0.00384186	77641627	0.498989	0.638227	0.735477	2.05761	2.27777
Efhd2	33	0.0814295	0.0521082	7.95357e+07	0.511162	9.16289901189142e-09	4.38796173149105e-08	4.03292	1.83033
Slc35d1	33	0.081774	-0.00538708	7.64781e+07	0.491511	0.0138684	0.0278385	4.27984	6.11023
Nmnat1	33	0.0331677	0.0106538	7.79702e+07	0.501101	0.532576	0.643059	1.7284	1.51955
C1qb	33	0	-0.00727665	77535225	0.498306	0.0420956	0.0754814	0	0.338893
Phf13	33	0.0171027	0.00982643	7.80269e+07	0.501465	0.16349	0.245991	0.823045	0.532546
Prdm2	33	0.354404	-0.110021	71093274	0.456904	7.52690696672198e-11	4.29321832561248e-10	18.0247	28.5014
Mmp23	33	0.0012703	-0.000643152	77757228	0.499732	0.613444	0.714381	0.0823045	0.13587
Lzic	33	0.084703	-0.000199813	76710409	0.493005	0.0378478	0.0686766	4.27984	5.80725
Ldlrad2	33	0.0027327	0.00199449	77822850	0.500154	0.638616	0.735874	0.0823045	0.0515367
Car6	33	0	-0.0018668	77725980	0.499531	0.285752	0.391561	0	0.0937031
Nipsnap3a	33	0.0233598	-0.0542486	7.41574e+07	0.476597	8.45593084269259e-12	5.15550758413411e-11	1.31687	6.04932
Pgm1	33	0.0990591	-0.0242771	75436642	0.484818	0.000126932	0.000368873	5.02058	8.24119
Tnfrsf25	33	0	-0.00298977	77631210	0.498922	0.105252	0.169105	0	0.215517
Gpr153	33	0.0285495	-0.00146617	7.70996e+07	0.495506	0.0379961	0.0689311	1.39918	2.31993
Usp48	33	0.309491	-0.13981	6.93657e+07	0.445801	2.50055065448883e-16	1.99785293589592e-15	15.7202	28.4389
Tal2	33	0	-0.00301214	77614200	0.498813	0.0890791	0.146246	0	0.237381
Tp73	33	0	-0.010376	77373630	0.497267	0.00976521	0.0202976	0	0.546602
Plppr1	33	0.0237303	-1.05066	4.05033e+07	0.260308	7.61356456635018e-211	8.73810863000163e-209	1.23457	49.0325
Elp1	33	0.275069	-0.018256	74194581	0.476836	5.58218237690784e-05	0.000171556	13.4979	19.4988
Slc2a5	33	0	-0.00817347	77512140	0.498157	0.0340058	0.062414	0	0.368566
Wrap73	33	0.0280102	-0.00897111	76805175	0.493614	0.00615348	0.0133133	1.39918	2.70021
AABR07048271.1	33	0.0570981	0.010195	78005357	0.501327	0.552639	0.662091	2.71605	2.46205
Rcc2	33	0.078576	0.0256972	78285919	0.50313	0.218149	0.313231	3.78601	3.20699
Tmco4	33	0.00141976	-0.0109945	77300380	0.496796	0.00842429	0.0177405	0.0823045	0.723076
Abitram	33	0.0632137	-0.0215743	7.56449e+07	0.486157	4.56067109422649e-05	0.000141882	3.04527	5.91735
Pde4b	33	3.06501	1.94625	132611677	0.852272	0	0	90.1235	46.4143
Tmem82	33	0.0393647	0.0222283	78588558	0.505075	0.000578711	0.00150906	2.05761	1.04869
Tprg1l	33	0.0558982	-0.0105519	76502803	0.49167	0.00720827	0.0153877	3.12757	4.87491
Ctnnal1	33	0.00616657	-0.0517244	74543142	0.479076	3.5645737409038e-12	2.22520579062815e-11	0.411523	4.60395
Clcn6	33	0.13755	-0.0113098	75598086	0.485856	0.00140516	0.00343177	7.3251	10.5393
Igsf21	33	0.0488738	-0.231181	6.70292e+07	0.430785	2.09927201547357e-38	3.53401728987454e-37	2.38683	16.3559
Tmem61	33	0	-0.000817147	77747850	0.499672	0.371859	0.483423	0	0.0655922
Abca1	33	0.305582	0.0832273	81370073	0.522951	6.62485518078695e-08	2.90803459321668e-07	14.4033	9.53664
Tnfrsf9	33	0	-0.00126215	77730840	0.499563	0.30242	0.410165	0	0.0874563
Sdhb	33	0.217644	-0.00469712	75524848	0.485385	0.00416253	0.00932287	10.8642	14.5669
Ccnl2	33	0.586885	-0.158862	6.97853e+07	0.448498	6.58193264341617e-12	4.03612663830567e-11	28.3951	42.9028
Mysm1	33	0.486543	-0.0482823	73193416	0.470401	2.01182909723751e-05	6.57298115900679e-05	23.3745	32.8539
Zfp37	33	0.111905	-0.00153107	7.62332e+07	0.489937	0.009447	0.0196916	5.59671	7.85545
Tmem51	33	0.00147265	-0.0234968	76862807	0.493984	0.00019775	0.00055797	0.0823045	1.28529
Acnat1	33	0	-0.00143607	77706540	0.499407	0.229532	0.327055	0	0.118691
Ldlrad1	33	0.00404705	-0.000941565	77724405	0.499521	0.569397	0.676811	0.246914	0.342797
Tmem201	33	0.0504899	-0.00211772	7.6837e+07	0.493818	0.0271083	0.0509755	2.63374	3.93085
Errfi1	33	0.401212	0.283395	8.7294e+07	0.561024	6.21777573498686e-57	1.48963524167118e-55	19.0123	7.55482
Oma1	33	0.0190869	0.00621921	7.79727e+07	0.501117	0.398944	0.511238	1.06996	0.849575
Atp13a2	33	0.0278247	-0.0733461	7.28892e+07	0.468447	6.64206548953898e-16	5.19438878477482e-15	1.64609	8.02489
Tmem245	33	0.349646	0.0949285	7.91726e+07	0.508829	0.104602	0.168315	17.2016	16.9595
Mxra8	33	0.0277086	0.0173317	78631607	0.505352	1.11533367455344e-06	4.2736426338743e-06	1.64609	0.574713
Dynlt5	33	0.00418317	-0.0176464	76975540	0.494709	0.00116826	0.00289146	0.246914	1.3056
Ajap1	33	0.00334862	-0.0952036	7.20957e+07	0.463347	3.53730376832456e-22	3.70207281631306e-21	0.164609	7.50562
Dvl1	33	0.0384255	-0.079454	72725094	0.467392	1.48411547417359e-15	1.13554889388795e-14	2.22222	8.85495
Mfap2	33	0.0416814	-0.0189696	7.6171e+07	0.489538	0.000374115	0.00100868	2.22222	4.36969
Zfp462	33	0.566949	-0.187912	69391809	0.445969	1.92475666264135e-13	1.31830309159782e-12	26.1728	39.727
Dffa	33	0.0185586	-0.0218867	7.61043e+07	0.48911	1.58602105461593e-05	5.25969418854085e-05	0.987654	3.18435
Dnai4	33	0.492867	0.295094	87030534	0.55933	4.99020625667432e-36	7.86304670462616e-35	22.6337	12.1252
Plekhm2	33	0.28061	0.0388941	76960077	0.494609	0.309212	0.417772	13.7449	15.9553
Park7	33	0.047914	-0.00694911	7.69298e+07	0.494415	0.0445126	0.0793297	2.71605	3.87853
Kdm4c	33	0.521936	-0.338496	62908517	0.404302	1.76301105248243e-35	2.7448676202994e-34	25.3498	47.7808
Smc2	33	0.352265	0.15089	8.22124e+07	0.528365	1.61881409112408e-09	8.32238987646294e-09	16.8724	11.9901
Per3	33	0.470506	0.212749	84501753	0.543078	1.13909180396113e-18	1.0226539842539e-17	21.07	13.0568
Necap2	33	0.065338	-0.030772	7.50934e+07	0.482612	1.63720631777448e-06	6.15392487579493e-06	3.20988	6.81768
Vamp3	33	0.148978	-0.0170906	74924350	0.481526	6.10428610265409e-05	0.000186589	7.3251	11.5349
Mier1	33	0.973079	0.215781	8.4674e+07	0.544185	3.54330717374189e-09	1.76241919921463e-08	43.2922	42.3897
Sdf4	33	0.121983	-0.0293346	75230400	0.483493	0.000178866	0.00050781	6.83128	10.4174
Ttc34	33	0.00134804	-0.0141901	77023004	0.495014	0.000774197	0.00197248	0.0823045	1.07993
Klhl21	33	0	-0.0046563	7.75164e+07	0.498185	0.0353639	0.0645696	0	0.3631
Tnfrsf4	33	0.00102961	-0.00134633	77731688	0.499568	0.464205	0.577401	0.0823045	0.168666
Spen	33	0.278092	0.00517299	7.60172e+07	0.48855	0.035864	0.0654054	13.8272	17.118
Akap2	33	0.0803334	-0.76578	4.73623e+07	0.304389	7.94273475900716e-150	5.39661170465983e-148	4.11523	43.194
Kiaa2013	33	0.00834953	-0.012426	76933575	0.494439	0.00159897	0.00386456	0.411523	1.52814
Usp24	33	0.897542	0.123604	81058664	0.52095	0.00538803	0.0117697	39.7531	43.4197
Draxin	33	0.300506	0.139059	8.14566e+07	0.523508	4.91995032206756e-08	2.1871310172897e-07	13.9095	9.85054
Col15a1	33	0.00343028	-0.0307672	7.57972e+07	0.487135	4.03465236806789e-08	1.81255237037824e-07	0.164609	2.7416
Acap3	33	0.0161762	-0.153008	6.92081e+07	0.444789	7.80486668290308e-32	1.1149997096366e-30	1.06996	12.1392
Rpl35a	33	0.02671	0.00899484	7.79974e+07	0.501276	0.370185	0.481799	1.23457	0.983102
Pcsk9	33	0.00148578	-0.00319322	77661233	0.499115	0.225911	0.322763	0.0823045	0.259245
Mad2l2	33	0.0594043	-0.00979766	76729597	0.493128	0.0232945	0.0445035	3.20988	4.64221
C5h1orf141	33	0.00228274	-0.000408334	77712977	0.499448	0.381338	0.493329	0.0823045	0.192872
Dmac1	33	0.0414019	0.0153305	77986553	0.501206	0.542691	0.652552	2.13992	1.92482
Fblim1	33	0.00894116	-0.0191025	76540675	0.491914	9.1561784368412e-05	0.000272806	0.493827	2.11613
Ube2j2	33	0.298465	-0.0287193	7.40196e+07	0.475712	4.39395332464579e-05	0.000137022	14.8971	21.2441
Raver2	33	0.177789	0.0529687	78980811	0.507596	0.0459076	0.0814844	8.80658	7.51031
Fbxo6	33	0.0315226	0.00151558	7.74436e+07	0.497717	0.280038	0.385129	1.7284	2.20359
Fbxo44	33	0.0226541	-0.0244004	7.58167e+07	0.487261	2.90962208842981e-06	1.05966639781451e-05	1.15226	3.73173
Mrpl20	33	0.041592	-0.0141667	7.65251e+07	0.491814	0.00438445	0.00976585	2.46914	4.15964
Kazn	33	2.07977	0.981169	1.10858e+08	0.712468	8.02776037178077e-162	6.08747936049412e-160	73.1687	51.4899
Rnf20	33	0.192296	-0.0209956	7.44591e+07	0.478536	2.518715306198e-05	8.11973774740542e-05	9.46502	14.5427
Tnc	33	3.57421	3.06075	1.40989e+08	0.906113	0	0	91.2757	15.7734
Fbxo2	33	0.0019301	-0.00165827	77683793	0.49926	0.282935	0.38839	0.0823045	0.230354
Jak1	33	0.30061	-0.0423243	73207470	0.470492	9.78496149068511e-07	3.76972909686499e-06	14.4856	22.0273
Cptp	33	0.00164982	-0.0154929	76810816	0.49365	0.00012811	0.00037217	0.0823045	1.35323
LOC102551014	33	0.0865204	0.0383031	78786004	0.506344	0.0108674	0.0223507	4.27984	3.06956
Frrs1l	33	0.41549	0.196633	8.22742e+07	0.528762	2.31052066167866e-08	1.06648108584983e-07	18.7654	14.8199
Lurap1l	33	0.0141999	-0.0590544	7.47667e+07	0.480512	1.64766295612528e-10	9.2032893695311e-10	0.823045	4.72967
Tlr4	33	0.00970967	0.00266801	77971980	0.501112	0.194377	0.284579	0.576132	0.352949
Fam151a	33	0	-0.00044305	77779440	0.499875	0.5816	0.687334	0	0.0249875
Tnfsf15	33	0.00325754	-0.00120418	7.76635e+07	0.49913	0.297917	0.405482	0.164609	0.338893
Fsd1l	33	0.461746	-0.146954	69684073	0.447848	2.7916136386736e-13	1.89294807451137e-12	22.3045	36.0047
Crocc	33	0.065006	-0.0223028	75984158	0.488337	0.000668542	0.00172503	3.6214	6.03448
Acot11	33	0.0175563	0.0113683	7.81433e+07	0.502214	0.0132433	0.026713	0.823045	0.38184
Plekhg5	33	0.0361638	-0.00787532	76835739	0.49381	0.0139707	0.0280214	1.893	3.16326
Fktn	33	0.292866	-0.0283848	7.39008e+07	0.474948	2.29162597183645e-05	7.4271243574917e-05	14.4856	20.9856
Frmd3	33	0.0857801	-0.730461	4.7774e+07	0.307035	6.78004728493362e-146	4.49866731179229e-144	4.69136	43.1651
6330411D24Rik	33	0.00816597	-0.0751901	7.44196e+07	0.478282	1.22066960158977e-12	7.90781611464678e-12	0.411523	4.7609
Megf9	33	0.692907	-0.0270349	74674552	0.47992	0.00674985	0.0144892	31.1111	40.9881
Prkaa2	33	0.134099	-0.167758	68029641	0.437215	9.72949783979696e-27	1.20896306003505e-25	7.3251	20.5905
Musk	33	0	-0.00180323	7.7695e+07	0.499332	0.202469	0.294422	0	0.133527
Ndc1	33	0.0808623	-0.0128489	7.63833e+07	0.490902	0.00884143	0.0185336	4.27984	6.20627
Tmem38b	33	0.0388031	-0.0216526	76093614	0.489041	0.000171251	0.00048831	2.05761	4.29551
Tas1r2	33	0.110449	-0.0264886	7.51308e+07	0.482852	4.82210695215433e-05	0.000149577	5.76132	9.46714
Ints11	33	0.0631938	0.00195493	7.69425e+07	0.494496	0.0597711	0.102917	3.12757	4.30878
Tle1	33	0.678758	0.417552	90816942	0.583665	3.20916080408517e-56	7.60262279193733e-55	29.9588	15.7617
Ptpn3	33	0.0127765	-0.0456033	75146865	0.482956	2.83204066689658e-09	1.41944652605209e-08	0.740741	4.16276
Dab1	33	1.85209	0.720339	1.01005e+08	0.64914	8.50613806090086e-83	2.88970522204924e-81	66.6667	48.4742
Gabrd	33	0	-0.00958204	77178015	0.49601	0.0017708	0.00424723	0	0.798038
Fhad1	33	0.00723315	-0.037021	7.62509e+07	0.490052	4.17725721187231e-06	1.49158904773729e-05	0.329218	2.32071
C8b	33	0	-0.000348272	7.77752e+07	0.499848	0.542948	0.652552	0	0.0304535
Cd72	33	0	-0.00103604	7.77485e+07	0.499676	0.374723	0.486178	0	0.0648113
Pusl1	33	0.013409	0.00105974	77696567	0.499342	0.624037	0.723296	0.740741	0.875344
RGD1560723	33	0.00113846	-0.000330056	77803960	0.500033	0.934408	0.94608	0.0823045	0.0757434
Epb41l4b	33	0.0467194	-0.126346	70793347	0.454977	6.52198993481604e-23	7.0293477812681e-22	2.22222	11.3568
LOC100364191	33	0.00670993	-0.0146668	7.67414e+07	0.493204	0.00024379	0.000677745	0.329218	1.6929
Klhdc7a	33	0.00283487	0.00240995	7.79069e+07	0.500694	0.00341235	0.0077531	0.164609	0.0257684
Vcp	33	0.166628	-0.0422567	74056268	0.475947	1.94834551406515e-06	7.24487672984033e-06	8.88889	14.2788
Hes5	33	0.0040301	0.00322764	7.78948e+07	0.500616	0.0381227	0.0691238	0.164609	0.0413856
Fancg	33	0.0104529	0.00275393	77840259	0.500266	0.798366	0.857806	0.576132	0.523957
Pars2	33	0.00756407	0.00275744	77920829	0.500784	0.349355	0.459619	0.493827	0.337331
Rad23b	33	0.252096	-0.0230221	74285140	0.477418	5.48500040915734e-05	0.000168722	12.5926	18.251
LOC691254	33	0.029957	0.00608858	77811288	0.50008	0.966106	0.972807	1.7284	1.72492
Rere	33	1.38836	-0.318149	68909543	0.44287	4.3735302664736e-12	2.71126952942776e-11	57.6955	74.5002
Coa7	33	0.0346047	-0.00173587	7.71094e+07	0.495569	0.0587461	0.101388	1.8107	2.72832
Or2k2	33	0.00297197	-0.000203948	7.77322e+07	0.499571	0.551195	0.660501	0.164609	0.250656
Pigo	33	0.00798642	-0.0017914	77642166	0.498993	0.400121	0.512515	0.493827	0.696527
Zyg11b	33	0.183314	-0.053039	7.32157e+07	0.470545	3.01420649565472e-08	1.37410927362295e-07	9.46502	16.1044
Pax7	33	0.0516821	0.0409638	7.93981e+07	0.510278	2.50247461571663e-20	2.41792001265999e-19	2.63374	0.580179
Lpar1	33	0.0970602	0.045418	79512343	0.511012	3.21628620602739e-06	1.1643614129493e-05	4.93827	2.74784
Tceanc2	33	0.0730185	0.0132097	77681100	0.499243	0.786619	0.850564	3.7037	3.91757
Txn1	33	0.0125361	-0.0257524	7.65109e+07	0.491722	0.000167208	0.000477746	0.740741	2.40036
Atp8b5p	33	0.0160557	-0.00748609	7.72318e+07	0.496355	0.0407506	0.0733493	0.823045	1.5586
Ttll10	33	0.000835287	-0.00129732	77764447	0.499779	0.665241	0.758731	0.0823045	0.126499
Tmem59	33	0.203182	-0.145883	69600695	0.447312	2.81663544832954e-18	2.4802161599443e-17	10.7819	22.2178
Ptbp3	33	0.277198	-0.0536606	7.37516e+07	0.473989	8.83050186688191e-06	3.02409082078339e-05	14.2387	20.4132
Usp1	33	0.0991861	0.0360822	7.89399e+07	0.507333	0.00765005	0.0162592	5.18519	3.76687
Tmem88b	33	0	-0.00137689	77716260	0.499469	0.255749	0.357367	0	0.106197
Clcnkb	33	0	-0.00257406	7.76233e+07	0.498872	0.0973778	0.158329	0	0.225668
Ttc4	33	0.0914288	-0.000757448	76626435	0.492465	0.0319133	0.0589601	4.69136	6.34605
Cdk5rap2	33	1.1533	0.7687	1.02561e+08	0.659139	1.01550990163567e-152	7.06944720868176e-151	48.1481	21.8844
Dnajc25	33	0.0546665	-0.0113728	7.63225e+07	0.490511	0.00216588	0.00511181	2.88066	4.85851
Plekhn1	33	0.0531216	0.0150483	77749021	0.49968	0.89006	0.91097	2.55144	2.65805
Shoc1	33	0.00295819	-0.00100884	77714483	0.499458	0.470157	0.583012	0.164609	0.273301
Fam221b	33	0	-0.000441165	7.77728e+07	0.499832	0.522947	0.633805	0	0.033577
Mroh7	33	0.00593405	0.00184675	7.78058e+07	0.500045	0.956326	0.965076	0.329218	0.320933
Klhl17	33	0.0212503	0.00192737	77615230	0.49882	0.484858	0.597479	1.15226	1.39618
Noc2l	33	0.154287	-0.132073	6.93128e+07	0.445461	3.40074901919736e-21	3.40596243160887e-20	7.98354	19.7526
Klf4	33	0.00734278	0.00216375	77786446	0.49992	0.924749	0.937951	0.329218	0.345921
Plpp3	33	1.3064	0.96732	108496104	0.697286	0	0	53.3333	14.8395
Disp3	33	0.0185863	-0.0636473	74569033	0.479242	6.38270223658417e-11	3.65654570626033e-10	0.987654	5.15445
Samd11	33	0.131042	0.0289477	78367698	0.503656	0.280916	0.386148	6.50206	5.86582
Rab3b	33	0.00494168	-0.0644549	73686446	0.47357	8.73145922214044e-16	6.75991642421502e-15	0.246914	5.5441
Dmrtb1	33	0	-0.00663251	77506065	0.498118	0.0321592	0.0593564	0	0.376374
Slc44a1	33	0.203391	-0.381364	5.98037e+07	0.384348	3.06278178469712e-61	7.87056148182531e-60	9.46502	33.9346
Prpf4	33	0.0606771	-0.0184866	7.61554e+07	0.489438	0.00137814	0.00336919	3.37449	5.57065
Ptprd	33	2.52107	0.0368399	75128259	0.482836	0.0351453	0.0642049	82.8807	65.2627
Dock7	33	1.22489	0.0491768	80773162	0.519115	0.0171155	0.0336681	52.0988	58.5293
Unc13b	33	0.343171	-0.181821	6.79821e+07	0.436909	1.90133743099567e-20	1.84443846961122e-19	16.2963	30.9869
Chd5	33	0.00512177	-0.481321	5.39422e+07	0.346677	1.16484210015203e-112	5.55786739134335e-111	0.329218	30.997
Hsdl2	33	0.312466	0.219293	86048088	0.553016	5.47278938593387e-63	1.4367975349223e-61	15.4733	4.97642
Txndc8	33	0	-0.00088369	77742990	0.499641	0.350004	0.460108	0	0.0718391
Slc31a2	33	0.0132404	-0.013624	7.67284e+07	0.49312	0.000552447	0.00144567	0.576132	1.96074
Gpx7	33	0.0189236	-0.00101153	77471522	0.497896	0.202264	0.294324	0.90535	1.33215
Bspry	33	0	-0.00419549	7.752e+07	0.498208	0.036573	0.0665841	0	0.358415
Hdhd3	33	0.00760442	0.00229	77829694	0.500198	0.821628	0.875873	0.411523	0.37247
Glis1	33	0.0351408	-0.0363123	75084685	0.482556	4.48740457654152e-08	2.00586984571406e-07	1.64609	5.18959
Svep1	33	0.103886	0.034776	7.89356e+07	0.507306	0.0053114	0.0116142	4.85597	3.40923
Alad	33	0.020533	-5.25e-05	77371892	0.497256	0.112196	0.178709	0.90535	1.46333
Tut4	33	0.865817	-0.187724	7.04472e+07	0.452752	2.52726114162023e-09	1.2753433675449e-08	39.5885	54.9639
Kcnab2	33	0.0393784	-0.0777524	7.27961e+07	0.467848	1.56764248313421e-15	1.19783964095896e-14	2.05761	8.60195
Snx30	33	0.0482493	-0.148132	69585077	0.447211	3.55496236345317e-27	4.45642735834801e-26	2.55144	13.266
Yipf1	33	0.103718	-0.00516399	76198874	0.489717	0.00683461	0.0146526	5.26749	7.52905
LOC500475	33	0.0128997	-0.00685349	7.72942e+07	0.496757	0.0473865	0.0838619	0.658436	1.31106
Slc46a2	33	0	-0.000166297	77790375	0.499945	0.715524	0.79729	0	0.010932
Cdkn2c	33	0.0176775	0.0114168	78322598	0.503366	3.57259904932264e-05	0.000112545	0.987654	0.313906
Dcaf12	33	0.116193	0.0235657	7.75036e+07	0.498103	0.591496	0.696557	5.84362	6.42726
Pole3	33	0.0129687	-0.00765253	7.73415e+07	0.49706	0.083482	0.138142	0.823045	1.41414
Cpt2	33	0.0270005	0.0178033	78561836	0.504903	1.77582232045903e-06	6.63239180635821e-06	1.48148	0.500531
Tmem8b	33	0.0956331	-0.0165834	75397131	0.484564	0.000101464	0.000299994	4.93827	8.2857
Atosb	33	0.0483027	0.0137618	77681125	0.499243	0.736112	0.813612	2.30453	2.49094
Nphp4	33	0.106971	0.0303035	7.77732e+07	0.499835	0.960791	0.968316	5.5144	5.72995
Rusc2	33	0.0850729	-0.0938866	71687423	0.460723	2.57421545744061e-16	2.055741596619e-15	4.52675	12.6616
Ecpas	33	0.770003	-0.0660786	7.39192e+07	0.475066	0.00113654	0.00281705	35.0617	46.7235
Fam166b	33	0.00136819	-0.00291091	77678204	0.499224	0.267346	0.370674	0.0823045	0.237381
AABR07046657.1	33	0	-0.00147583	77718690	0.499485	0.262867	0.365479	0	0.103073
Gdap1	33	0.0459744	-0.210767	6.57918e+07	0.422832	1.81521798124214e-43	3.42973221683861e-42	2.55144	18.2159
Pi15	33	0	-0.00514777	7.75322e+07	0.498286	0.0409251	0.0735923	0	0.342797
AABR07049060.1	33	0.169569	-0.0310044	74759717	0.480468	4.52682749168641e-05	0.000140907	8.23045	12.5898
Gne	33	0.0864857	-0.061473	73290543	0.471026	9.79249998954338e-11	5.54081961433657e-10	4.77366	10.8305
Ssbp3	33	0.626283	0.223093	8.43355e+07	0.54201	2.51559189147708e-11	1.47956523090823e-10	29.5473	24.6221
Ube2w	33	0.258264	-0.0919375	7.10921e+07	0.456897	2.09449735198725e-12	1.33310442282853e-11	13.0041	23.083
Ugcg	33	0.101137	-0.0799427	7.23784e+07	0.465164	5.27517476738918e-13	3.49879416629725e-12	5.5144	12.8459
Mrpl37	33	0.0940485	0.0143778	7.73649e+07	0.497211	0.394596	0.507197	4.77366	5.46602
C5h9orf152	33	0	-0.0007561	7.77606e+07	0.499754	0.43935	0.552613	0	0.0491942
Pax5	33	0	-0.00577014	7.74933e+07	0.498036	0.028613	0.0535029	0	0.392772
Susd1	33	0.0100075	-0.0293262	76107055	0.489127	3.78437865914833e-06	1.35766722955336e-05	0.576132	2.758
Cyb5rl	33	0.0189689	0.0150709	78446390	0.504161	5.57626024838875e-09	2.72884922440597e-08	1.06996	0.238162
Nudt2	33	0.0729534	0.0289008	7.84261e+07	0.504031	0.0941037	0.153578	3.6214	2.86575
Scp2	33	0.207156	0.035805	7.78191e+07	0.50013	0.977339	0.981964	10.7819	11.2936
Rgs3	33	0.10597	0.035951	7.87981e+07	0.506422	0.0223913	0.0429762	5.18519	3.95037
Npr2	33	0.0491333	0.0204788	78111778	0.502011	0.330807	0.440539	2.46914	2.09895
Grhpr	33	0.0102773	0.00134576	77797618	0.499992	0.994082	0.996135	0.576132	0.578617
Angptl3	33	0.004823	-0.00258645	77591138	0.498665	0.194329	0.284555	0.246914	0.514586
Atp6v1g1	33	0.0431632	-0.0556779	74375778	0.478	2.69870092775258e-09	1.35661834740472e-08	2.63374	7.11441
Spag8	33	0.00464116	-0.00257912	77667964	0.499159	0.363155	0.474322	0.246914	0.415417
Zbtb5	33	0.104736	-0.00557683	76590510	0.492234	0.0385427	0.069796	5.59671	7.319
Hint2	33	0.0204134	0.00505216	7.7783e+07	0.499898	0.945803	0.955819	1.06996	1.09711
Pappa	33	0.0441087	-0.0052222	7.69598e+07	0.494607	0.0392842	0.0709647	2.30453	3.42095
Ttc39a	33	0.209269	0.158196	8.3309e+07	0.535412	2.75227222388401e-39	4.74620263907551e-38	10.4527	3.57712
Mpdz	33	0.496272	0.0809417	78713160	0.505876	0.353137	0.463554	23.5391	25.0297
Tmem268	33	0.00656819	-0.00893827	77228381	0.496334	0.0128781	0.0260507	0.329218	1.06431
Rnf11	33	0.0510564	-0.0398866	7.49563e+07	0.481731	3.92002626344416e-07	1.58198066312336e-06	2.96296	6.71539
Wdr31	33	0.0954576	-0.00936384	7.60007e+07	0.488443	0.0023754	0.00556224	5.02058	7.53686
Btf3l4	33	0.0703076	-0.0296255	75626114	0.486036	0.000113174	0.000331959	3.86831	6.77083
Astn2	33	0.405986	-0.579982	57867008	0.371901	7.53984547225588e-65	2.05572737065391e-63	18.6008	43.7297
Reck	33	0.157721	-0.0513338	7.43303e+07	0.477708	4.27803285781422e-06	1.52628998367638e-05	8.14815	12.9599
Trim32	33	0.0420226	-0.0246232	75828074	0.487334	3.88208075168277e-05	0.000121573	2.22222	4.81244
Zcchc7	33	1.17526	-0.254513	7.01311e+07	0.450721	1.52811533210007e-09	7.87756207315682e-09	49.8765	66.2356
RGD1310951	33	0.543348	0.0631802	7.83688e+07	0.503663	0.575638	0.681993	25.679	27.4816
Txndc12	33	0.0562718	0.0105718	77651086	0.49905	0.704494	0.789975	2.88066	3.11797
Melk	33	0.107551	0.0706891	80858510	0.519664	3.89406203576685e-24	4.37174737207771e-23	5.76132	1.80925
Kti12	33	0.0288799	0.00408963	77686542	0.499278	0.699871	0.786088	1.56379	1.71945
Frmpd1	33	0.204458	0.0978766	8.09611e+07	0.520323	6.22325256870648e-09	3.02628594709557e-08	10.1235	6.23829
Skint10	33	0	-0.00103772	7.77254e+07	0.499528	0.283752	0.389165	0	0.094484
Dcaf10	33	0.228342	-0.0539378	7.29476e+07	0.468822	2.92771885392696e-08	1.336474938264e-07	11.1934	18.4603
Dhcr24	33	0.0891134	-0.0838494	7.21088e+07	0.463431	1.35710226486992e-14	9.93181347310661e-14	4.77366	12.3829
Galt	33	0.0110037	-0.0117448	7.67923e+07	0.493531	0.000694655	0.00178752	0.493827	1.7952
Trabd2b	33	0.103207	0.0470967	7.97844e+07	0.51276	1.33386871134208e-07	5.64733148824941e-07	5.4321	2.87747
Zfp618	33	0.405613	-0.00350587	75503398	0.485247	0.0189152	0.0369771	19.6708	24.6002
Il11ra1	33	0.0279473	0.0160147	78344479	0.503506	0.00368687	0.00832781	1.39918	0.700431
Tex48	33	0	-0.000878471	7.77424e+07	0.499637	0.347396	0.457397	0	0.0726199
Ccl27	33	0.00315692	-0.0378832	75318563	0.484059	1.08713115547754e-09	5.67312129245515e-09	0.246914	3.43656
Inip	33	0.0763424	-0.000137964	7.71423e+07	0.49578	0.173334	0.258403	3.95062	4.86476
LOC120102902	33	0.00970699	0.00399137	7.78595e+07	0.500389	0.675229	0.766674	0.493827	0.416979
Lrp8	33	0.102833	-0.194657	6.78099e+07	0.435803	6.61917917467294e-30	8.90208847672166e-29	5.59671	18.7539
Anp32b	33	0.0815789	0.00451847	7.74704e+07	0.497889	0.502677	0.614234	4.52675	5.02795
Fkbp15	33	0.184329	-0.0151195	75522263	0.485369	0.00292367	0.00672738	9.87654	13.373
Cntln	33	0.31667	0.12414	81087720	0.521137	3.77615987094815e-06	1.35606451517813e-05	14.8148	11.2553
Glipr2	33	0.0388697	0.0268784	78751656	0.506123	1.12228124515738e-06	4.29735555235422e-06	1.97531	0.755872
Magoh	33	0.0438233	0.0059965	77619750	0.498849	0.62389	0.723223	2.46914	2.72989
Zfp483	33	0.0876518	-0.0859998	7.19095e+07	0.46215	2.43226877162744e-15	1.84357507161373e-14	4.69136	12.5757
Ptgr1	33	0.0324899	0.0295968	78999216	0.507714	6.68535998447199e-33	9.8403400949949e-32	1.7284	0.186625
Plin2	33	0.052345	0.00250789	7.74121e+07	0.497514	0.336763	0.44679	2.79835	3.33817
Brinp1	33	0.0417104	-0.545418	55617899	0.357447	3.64620523913246e-98	1.49600101912812e-96	2.22222	30.7315
Ccdc180	33	0.00283347	-0.0277216	7.63411e+07	0.490631	3.87294425033758e-06	1.38671650582281e-05	0.164609	2.03961
Slc31a1	33	0.0471142	-0.00896531	7.69081e+07	0.494275	0.0320223	0.0591228	2.38683	3.56853
Faf1	33	0.877475	-0.199538	7.01067e+07	0.450564	5.05210379154489e-10	2.71910757297787e-09	39.7531	55.8557
Igfbpl1	33	0.0252111	-0.103176	7.33937e+07	0.471689	1.09047122618444e-14	8.01850400344973e-14	1.31687	6.98323
Nfib	33	2.70629	1.12059	111947960	0.71947	1.34926889078643e-164	1.03704440628499e-162	86.8313	58.634
Clta	33	0.114401	-0.0587662	73602095	0.473028	9.48348625312596e-09	4.52999149312704e-08	6.33745	12.0713
Efcab14	33	0.242545	0.0384217	7.77213e+07	0.499502	0.918364	0.934539	12.2634	13.0044
Galnt12	33	0.00127364	-0.0142004	76896251	0.494199	0.000263822	0.00072985	0.0823045	1.24313
Stil	33	0.127875	0.0702852	80728433	0.518828	2.13977730576579e-14	1.54467731898588e-13	6.74897	2.97664
Sh3gl2	33	0.771898	-0.00570836	76046022	0.488735	0.128518	0.200846	33.6626	40.9475
Slc25a51	33	0.0848061	-0.0615461	7.37587e+07	0.474035	1.63571191258054e-09	8.40417499912073e-09	4.52675	9.9177
Dmrta2	33	0.00453245	-0.0064001	77484006	0.497976	0.0613068	0.105241	0.164609	0.570027
Snapc3	33	0.284282	-0.105443	70876885	0.455514	1.48749778224934e-12	9.58158412183817e-12	14.2387	24.6736
Shb	33	0.068717	-0.0638601	74519883	0.478926	6.65106430162099e-08	2.91774220628446e-07	3.7037	7.98585
Akna	33	0.0756011	0.0146525	78419008	0.503985	0.11398	0.181093	3.95062	3.15233
Zyg11a	33	0.00134176	-0.000344873	77765145	0.499783	0.670675	0.762643	0.0823045	0.125718
Tnfsf8	33	0	-0.00080068	77747850	0.499672	0.371859	0.483423	0	0.0655922
Gabbr2	33	0.126244	-0.528646	5.40926e+07	0.347644	8.4572384150471e-100	3.58241026728155e-98	5.59671	36.9253
Adamtsl1	33	0.259728	-0.140428	72060602	0.463121	7.07657345500925e-11	4.0472281719457e-10	11.0288	18.7516
Whrn	33	0.123776	0.037393	7.84356e+07	0.504092	0.223608	0.319876	6.41975	5.76274
Ccdc107	33	0.112583	-0.14012	6.95813e+07	0.447187	1.77801720068521e-22	1.87819652803725e-21	5.84362	16.8736
Arhgef39	33	0.0192899	0.00920256	78193991	0.502539	0.0189493	0.0370352	1.06996	0.562219
Car9	33	0.00462945	0.00228057	77861761	0.500404	0.49236	0.60441	0.246914	0.166323
Psip1	33	0.558281	-0.452639	5.97697e+07	0.38413	2.53991563490694e-49	5.36604564359816e-48	26.9959	52.2825
Echdc2	33	0.00923364	-0.00844939	7.71603e+07	0.495896	0.0122999	0.025024	0.493827	1.31887
Tpm2	33	0.00751774	0.00345369	7.787e+07	0.500457	0.516047	0.627188	0.329218	0.238162
LOC298116	33	0.00140073	-0.0046757	77458568	0.497813	0.0341603	0.0626414	0.0823045	0.520052
Bnc2	33	0.124623	0.0491901	8.01642e+07	0.515201	6.9533135382719e-11	3.97807287844683e-10	5.76132	2.65805
Tln1	33	0.135676	0.0144077	77800517	0.500011	0.997762	0.998762	7.16049	7.28776
Rasef	33	0.0301328	0.0175361	78191720	0.502525	0.0770797	0.12884	1.48148	0.987006
Rraga	33	0.00974848	-0.00129731	7.76098e+07	0.498785	0.349678	0.460008	0.576132	0.821464
Creb3	33	0.0433842	-0.0136826	76422914	0.491157	0.00199262	0.00472783	2.30453	4.12294
Gba2	33	0.0999606	-0.124169	7.003e+07	0.450071	2.71929279416756e-21	2.73636892190345e-20	5.4321	15.8116
Rgp1	33	0.037262	0.00134322	7.75873e+07	0.49864	0.546484	0.656151	2.22222	2.51203
Tmod1	33	0.0218617	0.0063996	77905717	0.500687	0.635576	0.732919	1.15226	1.0198
Focad	33	0.442585	-0.104108	7.1024e+07	0.456459	4.52818863503608e-10	2.44565380460168e-09	21.5638	33.4989
Msmp	33	0	-3.46e-06	7.77983e+07	0.499996	0.92247	0.936026	0	0.00078086
Tstd2	33	0.119357	0.031255	78284618	0.503122	0.357048	0.467877	6.33745	5.86426
Saxo1	33	0	-0.00110438	77733270	0.499578	0.311223	0.419825	0	0.0843328
Hacd4	33	0.0148721	0.00637854	77997649	0.501277	0.239717	0.338642	0.823045	0.569247
Csmd2	33	1.2035	0.1247	82275897	0.528773	0.000232725	0.000649	49.9588	51.0542
Ncbp1	33	0.134175	-0.0783499	7.2481e+07	0.465823	2.21890955044137e-11	1.31325427260617e-10	7.3251	14.6544
Mllt3	33	1.15598	-0.259099	6.955e+07	0.446986	6.27039177520087e-11	3.59584316993795e-10	49.1358	63.2559
Col27a1	33	0.164125	0.0640578	80124797	0.514948	2.57637196269255e-06	9.44373201516955e-06	8.06584	5.09589
Frem1	33	0.283181	0.241616	8.65367e+07	0.556156	5.31027526421879e-152	3.66668031048863e-150	13.3333	2.14658
Trmt10b	33	0.190996	-0.137845	68842220	0.442437	1.26323045258011e-21	1.29182615698529e-20	9.46502	22.0624
Dennd4c	33	0.447379	0.0349162	76969530	0.49467	0.399728	0.512088	21.7284	25.0601
Exosc3	33	0.023527	0.000333108	77564902	0.498496	0.409184	0.522132	1.31687	1.62731
Zdhhc21	33	0.300755	-0.00815261	7.46294e+07	0.47963	0.000491617	0.00129587	14.7325	20.3312
Haus6	33	0.156566	-0.0337806	74401950	0.478169	6.05371662256049e-06	2.11755417114523e-05	7.90123	12.8162
Xpa	33	0.102249	-0.0261409	75152509	0.482992	3.17396176780513e-05	0.000100772	5.18519	8.82996
Acer2	33	0.0200261	-0.0425431	7.5186e+07	0.483207	1.09119120004701e-08	5.18315820022332e-08	0.987654	4.37281
Ago3	33	0.271072	-0.0578134	72826782	0.468045	7.94861855635686e-08	3.45484224151171e-07	13.5802	21.3292
Rnf38	33	0.508071	0.0753932	78557412	0.504875	0.450259	0.563649	24.6091	26.4704
Slc24a2	33	0.030112	-0.450315	58137088	0.373637	2.44076930546002e-85	8.49567775052129e-84	1.23457	26.6656
Tdrd7	33	0.112263	-0.0242321	75104102	0.482681	5.22920866292433e-05	0.000161438	6.00823	9.7787
Cdkn2b	33	0.00232822	-0.000842725	7.77756e+07	0.499851	0.813732	0.868273	0.164609	0.194434
Polr1e	33	0.0132472	-0.0182048	76507329	0.491699	0.000166221	0.000475166	0.740741	2.41208
Dmrta1	33	0.00160867	0.00107287	77838617	0.500255	0.319658	0.428718	0.0823045	0.0312344
Meaf6	33	0.0857345	-0.182109	6.71791e+07	0.431749	1.16049478843528e-33	1.73217614027783e-32	4.60905	18.7055
Hemgn	33	0	-0.00148133	77708970	0.499422	0.235768	0.334202	0	0.115567
Fbxo10	33	0.0849237	-0.0922644	7.17231e+07	0.460952	2.46049636135663e-16	1.96677605618841e-15	4.36214	12.4742
Tomm5	33	0.0298928	-0.0291842	75695225	0.48648	5.35664815290582e-06	1.88693541114181e-05	1.7284	4.47042
Anks6	33	0.0968003	-0.0407196	74188639	0.476798	9.63158372513181e-08	4.14707430050923e-07	5.18519	10.1426
Ttc39b	33	0.0422199	-0.0498536	74261232	0.477264	2.46810374772131e-10	1.35893712346173e-09	2.05761	6.68806
Zfp362	33	0.194145	0.0310834	7.77379e+07	0.499608	0.930167	0.942542	10.2058	10.7298
Trmo	33	0.00506028	-0.000600027	7.76683e+07	0.499161	0.364478	0.475867	0.246914	0.415417
Alg2	33	0.0138443	-0.0191583	7.63155e+07	0.490466	2.82038727379901e-05	9.01526124063793e-05	0.658436	2.5784
Sec61b	33	0.00189521	-0.0116403	7.7201e+07	0.496158	0.00356425	0.00807124	0.0823045	0.851137
Erp44	33	0.243794	-0.094495	71378301	0.458736	8.34815321382569e-12	5.09345296300442e-11	12.6749	22.1631
Invs	33	0.214201	-0.0130382	75041040	0.482276	0.000658209	0.00170095	10.9465	15.2783
Ago1	33	0.155156	-0.0792081	72096436	0.463351	3.99841272544614e-12	2.48325552301383e-11	7.90123	15.8764
Nfia	33	3.09813	1.69759	122605870	0.787967	7.786321068118e-303	1.67415759067155e-300	92.9218	48.3625
Tex10	33	0.171511	-0.0195277	75156791	0.48302	0.000450272	0.00119617	8.97119	12.8943
C5h1orf87	33	0	-0.00446265	7.76294e+07	0.498911	0.103375	0.166534	0	0.21786
Coro2a	33	0	-0.0593652	74004435	0.475614	3.07842548455763e-15	2.32503936330351e-14	0	4.87725
Ago4	33	0.0754718	-0.135209	69784500	0.448493	1.58804341726921e-24	1.8103694956869e-23	3.6214	14.2257
Tbc1d2	33	0.0036853	-0.00927328	77243806	0.496433	0.010908	0.0224233	0.246914	0.961238
Baat	33	0.00251445	0.00136588	77795534	0.499978	0.959559	0.967247	0.0823045	0.0866754
Nans	33	0.0115037	-0.00930691	7.71435e+07	0.495788	0.0190819	0.0372647	0.740741	1.58749
Tek	33	0.00380671	-0.0198016	7.69973e+07	0.494848	0.000959967	0.00240395	0.164609	1.1955
Hpcal4	33	0.00191786	-0.0568338	7.40764e+07	0.476076	1.54977618920344e-14	1.12932210852894e-13	0.164609	4.94909
Trim14	33	0.0160781	-0.0152419	76679758	0.492808	0.000785476	0.00199879	0.823045	2.27308
Dlgap3	33	0.0086055	-0.159767	6.8543e+07	0.440514	5.09787397111906e-36	8.02525368613795e-35	0.493827	12.4133
Psmb2	33	0.140913	-0.0401182	7.41874e+07	0.47679	9.32366259025162e-07	3.60263268330332e-06	7.16049	12.2556
Pgap4	33	0.0464597	-0.084893	7.23121e+07	0.464737	1.78500637463181e-16	1.43765378281157e-15	2.63374	9.81228
Eqtn	33	0.0384301	0.000179687	77194955	0.496119	0.106143	0.170314	2.05761	2.86654
Aldh1b1	33	0.00325722	0.00149027	77831049	0.500207	0.683269	0.773219	0.164609	0.123376
Tfap2e	33	0	-0.00176162	77705325	0.499399	0.226488	0.323345	0	0.120252
Tgfbr1	33	0.261391	-0.0332776	74918255	0.481487	0.000752225	0.00191794	13.0041	17.4163
Bsdc1	33	0.0961319	-0.0387759	74608926	0.479499	7.51224239444075e-07	2.93137949257916e-06	4.77366	9.10326
Msantd3	33	0.157949	0.031252	77913102	0.500734	0.852845	0.895274	8.06584	8.19434
Alg6	33	0.111591	0.0155767	77415200	0.497534	0.493528	0.605473	6.00823	6.6865
Nr4a3	33	0.0231914	-0.0647548	74140813	0.47649	3.62363311299331e-12	2.26041248833288e-11	1.15226	5.88612
Tssk3	33	0	-0.001788	7.76877e+07	0.499286	0.187312	0.275685	0	0.142897
Fam229a	33	0	-0.00242038	77661585	0.499118	0.142767	0.219731	0	0.176474
Tmeff1	33	0.0297075	-0.34981	60113487	0.386339	2.10762348700914e-73	6.43886556660743e-72	1.8107	24.6252
Cavin4	33	0.0158253	-0.0381833	7.52696e+07	0.483745	1.13041104599628e-08	5.36045841074619e-08	0.823045	4.09561
Grin3a	33	0.162755	-0.199735	6.91847e+07	0.444638	2.97895909262591e-22	3.12349377452739e-21	7.81893	19.1982
Sf3a3	33	0.157959	-0.119635	70084818	0.450423	2.53372618660286e-18	2.23805891864983e-17	8.23045	18.9569
Cyp2j3	33	0.128786	0.113798	82461497	0.529966	1.72467661210255e-119	8.82390269071504e-118	6.74897	0.750406
Elavl2	33	0.180431	-0.455112	58865115	0.378316	4.6467066827874e-68	1.31548266189711e-66	8.64198	33.5668
Lck	33	0	-0.00863948	7.72467e+07	0.496451	0.00320852	0.00732428	0	0.709801
Rnf19b	33	0.0447586	-0.0318404	75210674	0.483366	5.19942570489726e-07	2.06590514674585e-06	2.22222	5.62765
Lsm10	33	0.0435739	0.00674628	7.7289e+07	0.496723	0.157862	0.23903	1.97531	2.66898
Stk40	33	0.12382	0.0154881	76909209	0.494282	0.140451	0.216764	6.41975	7.85545
Tm2d1	33	0.196428	0.0271538	7.72317e+07	0.496355	0.423421	0.536533	9.95885	11.1975
Adprs	33	0.070298	-0.00712362	76541195	0.491917	0.0138849	0.0278617	3.78601	5.50896
Hpca	33	0.00108396	-0.00949428	77194884	0.496118	0.00337852	0.00768549	0.0823045	0.858946
Patj	33	0.0670797	-0.0702722	7.30469e+07	0.46946	7.19895901521753e-13	4.73225688206211e-12	3.37449	9.67485
Tekt2	33	0	-0.00150843	77727195	0.499539	0.289807	0.396222	0	0.0921414
Azin2	33	0.0318547	0.00462516	77617777	0.498836	0.561794	0.670129	1.7284	1.9787
Cachd1	33	1.03241	0.598846	9.7747e+07	0.628203	9.47510155842475e-97	3.85957014559719e-95	44.7737	22.8729
Trim62	33	0.0670859	0.0141973	77661929	0.49912	0.746173	0.82095	3.45679	3.69659
Caap1	33	0.441816	0.0229253	7.60433e+07	0.488717	0.079167	0.131849	21.3169	26.1572
Plaa	33	0.21977	-0.0221784	7.43158e+07	0.477615	2.73134070497927e-05	8.75368928580716e-05	10.7819	16.2411
Map7d1	33	0.0809876	-0.0215583	7.57296e+07	0.486701	0.000396697	0.00106266	4.52675	7.33305
Marcksl1	33	0.0135346	0.00144006	7.76652e+07	0.499141	0.531204	0.642072	0.740741	0.916729
Hdac1	33	0.119105	0.0202561	77924476	0.500807	0.818059	0.872507	6.33745	6.31793
Hcrtr1	33	0	-0.00276815	77598405	0.498712	0.076449	0.12795	0	0.257684
Sync	33	0.0712083	-0.0121482	76162763	0.489485	0.00158063	0.00382304	3.45679	5.66592
Rbbp4	33	0.152573	-0.00129976	7.65465e+07	0.491951	0.0638265	0.108939	8.14815	10.0747
Mrps15	33	0.0390918	-0.0360372	7.51553e+07	0.48301	3.41498396702961e-07	1.38739339067125e-06	2.22222	5.69169
Zbtb8os	33	0.00803313	0.00101608	77734174	0.499584	0.680995	0.771107	0.411523	0.495846
Oscp1	33	0.100513	0.0242426	7.76483e+07	0.499032	0.769219	0.838348	5.18519	5.54254
Zbtb8a	33	0.0331328	-0.0105699	7.69136e+07	0.49431	0.0215474	0.0415301	1.893	3.05316
Zbtb8b	33	0.000975562	-0.0112214	7.71296e+07	0.495699	0.00192345	0.00458036	0.0823045	0.942498
Col16a1	33	0.248999	0.141458	83170232	0.534521	6.88336564189222e-25	8.00279594751411e-24	12.5103	5.66279
Ak2	33	0.0489877	0.0148432	78006276	0.501333	0.538739	0.649076	2.55144	2.31447
Pef1	33	0.0426578	0.00649109	7.77635e+07	0.499773	0.918859	0.934988	2.38683	2.45268
Serinc2	33	0.0132328	-0.0358205	75911931	0.487873	1.46299791756122e-06	5.52970240936692e-06	0.740741	3.17341
Ptp4a2	33	0.268377	-0.0103148	75247413	0.483602	0.00324347	0.00740009	13.6626	18.0183
Srsf4	33	0.46533	0.0421209	77122586	0.495654	0.49807	0.609877	22.716	26.0065
Khdrbs1	33	0.354119	-0.0869358	7.18929e+07	0.462043	6.06034368546288e-09	2.95399717369468e-08	17.7778	27.3644
Ptpru	33	0.00591165	-0.0853596	7.30462e+07	0.469455	4.77320349997969e-18	4.16209623463321e-17	0.329218	6.44834
Grik3	33	0.0175044	-0.314341	6.41053e+07	0.411994	2.71931567023383e-55	6.33611741763947e-54	0.90535	18.5314
Zmym6	33	0.172339	-0.00462262	75582513	0.485756	0.00251851	0.00587226	8.72428	12.1416
P3h1	33	0.0521752	0.000399379	77060514	0.495255	0.0783224	0.130635	2.63374	3.63724
Tmem35b	33	0.0105366	0.00672403	77977084	0.501145	0.124023	0.194628	0.493827	0.265492
Fndc5	33	0.00500834	-0.00966632	77175105	0.495991	0.00617619	0.0133523	0.246914	1.05026
Tie1	33	0	-0.0122786	7.73378e+07	0.497037	0.00711644	0.015205	0	0.592672
Ythdf2	33	0.20383	0.0157447	76877659	0.494079	0.204013	0.296286	10.1235	11.8121
Ppcs	33	0.0369236	-0.000812692	7.72372e+07	0.49639	0.117852	0.186321	1.893	2.64087
Ncdn	33	0.0161689	-0.0207711	7.62474e+07	0.490029	2.87684687089511e-05	9.18536108064368e-05	0.823045	2.83296
Zmynd12	33	0.0420193	-0.0133461	7.67161e+07	0.493041	0.00988328	0.0205229	2.22222	3.64661
LOC100294508	33	0.198773	-0.018578	74870059	0.481177	0.000208484	0.000586114	9.95885	14.41
Rps8	33	0.00219122	-0.0464057	7.64024e+07	0.491025	6.37187246742885e-06	2.22152351666146e-05	0.164609	1.95761
Rpa2	33	0.0397202	0.0189499	7.84132e+07	0.503948	0.0149442	0.0298181	2.05761	1.27592
Cyp4b1	33	0	-1.79e-05	77797665	0.499992	0.890483	0.91097	0	0.00156172
Hectd3	33	0.00221773	-0.0294878	76016551	0.488545	2.52389400825401e-07	1.0377841593852e-06	0.164609	2.45658
Hyi	33	0.00706234	-0.00500856	77436402	0.49767	0.0826139	0.136865	0.411523	0.879248
Szt2	33	0.089195	-0.0125867	7.57578e+07	0.486883	0.000446682	0.00118701	4.44444	7.25731
Zmym4	33	0.919065	0.0242454	7.78591e+07	0.500387	0.960115	0.967749	41.07	48.8482
Med8	33	0.0900724	-0.0541653	73837145	0.474539	5.86377833691459e-09	2.86459990885336e-08	4.93827	10.2714
Elovl1	33	0.0220605	-0.00718154	7.71338e+07	0.495725	0.0420788	0.0754592	1.31687	2.18406
Cdc20	33	0.0245899	0.0151144	78510963	0.504576	5.57494938073344e-06	1.96058157724924e-05	1.39918	0.482571
Gja4	33	0.0020461	-0.00211795	77672851	0.49919	0.253572	0.354752	0.0823045	0.244409
Mob3c	33	0.0194552	0.0131957	7.81896e+07	0.502511	0.00640009	0.0137994	0.90535	0.405266
Sfpq	33	1.16261	-0.130004	7.46571e+07	0.479809	0.012722	0.0257737	49.7942	62.9396
Zmym1	33	0.180673	-0.00979396	7.50594e+07	0.482394	0.000337174	0.000916504	9.1358	13.3425
Nrdc	33	0.428147	-0.203218	6.71074e+07	0.431288	2.08396543928502e-21	2.10821429741906e-20	20.823	37.6234
S100pbp	33	0.547064	0.002126	7.55542e+07	0.485574	0.0376615	0.0684045	26.2551	32.8023
Yars1	33	0.106088	-0.0792393	72487607	0.465865	1.30388796132676e-12	8.43405975289272e-12	5.59671	12.7561
RGD1561149	33	0	-0.0119461	7.70924e+07	0.495459	0.000847754	0.00214572	0	0.90814
Kpna6	33	0.105639	-0.0130727	75830443	0.487349	0.0014382	0.00350593	5.5144	8.27399
Osbpl9	33	1.02559	0.415068	9.13702e+07	0.58722	3.0265874295807e-34	4.57788193044147e-33	44.7737	35.9227
Adgrb2	33	0.138445	-0.00890067	7.52807e+07	0.483816	0.000295777	0.000811906	7.07819	10.7743
Trnau1ap	33	0.122408	-0.0273353	74754053	0.480431	9.94465421993252e-06	3.38313431964297e-05	6.25514	10.5494
Ptafr	33	0.00177532	-0.00488856	77622336	0.498865	0.154788	0.235299	0.0823045	0.30922
Eif3i	33	0.0454178	-0.0255053	75717423	0.486623	3.35275846641515e-05	0.000106072	2.55144	5.30672
Tmem234	33	0.0943297	-0.00255613	76566316	0.492079	0.0296014	0.0551507	5.10288	6.85751
Ccdc30	33	0.562826	-0.0750313	7.23695e+07	0.465107	1.25531593191751e-06	4.77554231120959e-06	25.4321	36.9948
Dcdc2b	33	0.00699447	0.00262572	7.78392e+07	0.500259	0.7332	0.812509	0.329218	0.277986
Calr4	33	0.0446875	0.0344752	79087970	0.508285	4.38476660952562e-14	3.10331856789176e-13	2.22222	0.567685
Txlna	33	0.178993	-0.0317229	7.46643e+07	0.479855	5.25848481623428e-05	0.000162195	9.21811	13.7954
Taf12	33	0.0443009	0.00705269	77656457	0.499085	0.685004	0.774975	2.30453	2.51593
Eya3	33	0.258869	0.00142559	7.55625e+07	0.485627	0.00787761	0.0166959	12.8395	16.7635
Eps15	33	1.68938	1.31502	1.18358e+08	0.760668	0	0	65.1029	20.514
Xkr8	33	0.0169673	0.00396298	7.7763e+07	0.49977	0.86951	0.899263	0.90535	0.956553
Smpdl3b	33	0.00163134	-0.00911535	7.72115e+07	0.496225	0.00390656	0.008789	0.0823045	0.837862
Heyl	33	0.00941754	-0.0154214	77259180	0.496531	0.0258138	0.0487735	0.493827	1.18613
Gpr3	33	0.00233162	0.000655493	7.78292e+07	0.500195	0.703411	0.789072	0.164609	0.125718
Mecr	33	0.0785854	-0.0445024	7.40977e+07	0.476213	7.9881188994002e-09	3.84489055327888e-08	4.03292	9.0119
Laptm5	33	0.00399597	-0.00263851	7.76871e+07	0.499282	0.36764	0.479147	0.164609	0.30844
Themis2	33	0	-0.00352589	77659155	0.499102	0.139274	0.21524	0	0.179598
Wdtc1	33	0.0901787	-0.0255483	7.54643e+07	0.484996	0.000117688	0.000343892	4.77366	7.94837
Tinagl1	33	0	-0.00523621	7.75334e+07	0.498294	0.0413891	0.0743324	0	0.341236
Ptprf	33	0.217307	-0.0392988	73409286	0.471789	2.94367440665219e-07	1.20282062716849e-06	10.8642	17.5037
Vxn	33	0.00323569	-0.0768996	74359276	0.477894	1.83313252738686e-13	1.25808440849265e-12	0.164609	4.58755
Ahdc1	33	0.281943	-0.0179726	7.44476e+07	0.478462	0.000175969	0.000500207	13.8272	19.4387
Adhfe1	33	0.00221994	-0.0168274	7.70911e+07	0.495451	0.00210961	0.00498731	0.164609	1.07368
Foxo6	33	0.00131654	-0.0284937	76137702	0.489324	4.38315795357833e-07	1.75843932450358e-06	0.0823045	2.21842
Med18	33	0.0642279	0.0285344	7.86783e+07	0.505652	0.00991191	0.0205698	3.45679	2.35742
Pcmtd1	33	0.367873	-0.0602976	7.28486e+07	0.468186	8.00785895458683e-07	3.11475823683563e-06	18.0247	26.4102
Rims3	33	0.101965	-0.0342295	74465404	0.478576	5.46906068461719e-07	2.16847490170186e-06	5.18519	9.76387
Phc2	33	0.267866	-0.0742972	7.24778e+07	0.465802	9.47689520912862e-09	4.52811651258112e-08	13.3333	21.3823
LOC680700	33	0	-3e-05	7.77971e+07	0.499988	0.866062	0.896406	0	0.00234258
A3galt2	33	0	-0.00204591	7.77071e+07	0.49941	0.231072	0.328971	0	0.11791
Nfyc	33	0.410096	0.0302801	7.68585e+07	0.493957	0.326923	0.43636	20.2469	23.3336
Pum1	33	0.753174	0.044813	77690178	0.499301	0.924808	0.937951	34.7325	40.7437
Hivep3	33	0.0160632	-0.186581	67428806	0.433353	5.44585177384534e-40	9.58582779591056e-39	0.823045	14.2273
Guca2a	33	0.00152179	-0.00233552	77632193	0.498929	0.170309	0.254541	0.0823045	0.296727
St18	33	0.00628172	-0.0698145	75247855	0.483605	6.00276668305943e-10	3.2114329095574e-09	0.246914	3.5287
Mfsd2a	33	0.0127661	-0.0135171	7.71646e+07	0.495924	0.0155576	0.0309005	0.576132	1.39383
Trit1	33	0.274162	-0.116537	70532591	0.453301	1.73588023019309e-13	1.19278566302831e-12	14.4033	25.2272
Sdc3	33	0.147481	0.0820789	79997759	0.514132	7.12974605354274e-06	2.46902887799138e-05	7.57202	4.99282
Tmem39b	33	0.119692	-0.0313381	7.49081e+07	0.481421	2.17613617147438e-05	7.07848506485328e-05	6.25514	10.2652
Pabpc4	33	0.0580292	-0.0269053	75569533	0.485672	3.52557178190525e-05	0.000111208	3.20988	6.17348
Fgr	33	0	-0.00151698	7.77412e+07	0.499629	0.34226	0.452001	0	0.0741817
Exo5	33	0.0132625	-0.00300752	77410036	0.497501	0.105076	0.168953	0.658436	1.1627
Bmp8b	33	0	-0.00121138	77712615	0.499446	0.24551	0.345362	0	0.110882
Sesn2	33	0.0397123	0.0185674	78353496	0.503564	0.0276271	0.0518534	1.97531	1.27046
Nt5c1a	33	0.00253161	-0.0116333	77124353	0.495665	0.0028126	0.00649115	0.164609	1.0323
Atp5if1	33	0.00462355	-0.0344562	7.56269e+07	0.486041	1.481521840945e-08	6.95169336748392e-08	0.246914	3.04067
Epha10	33	0	-0.0812751	72746910	0.467532	4.47878455202949e-20	4.27156846719668e-19	0	6.49363
Rb1cc1	33	0.364679	-0.214709	6.6648e+07	0.428335	2.90145656150755e-24	3.2812344310098e-23	17.9424	34.5929
Oxct2a	33	0	-0.00149923	77683455	0.499258	0.179081	0.265526	0	0.148363
Inpp5b	33	0.171782	-0.0312297	7.43605e+07	0.477902	9.55935647513721e-06	3.25923783795023e-05	8.80658	13.8649
C5h1orf109	33	0.0101958	-0.00658704	7.73267e+07	0.496965	0.051216	0.0897693	0.576132	1.18613
Rp1	33	0.00425565	-0.0298282	7.70917e+07	0.495455	0.00304268	0.00697476	0.246914	1.15411
Kcnq4	33	0.00634131	-0.0336566	7.5799e+07	0.487147	9.77061112463066e-08	4.20586924893503e-07	0.329218	2.9048
Ndufs5	33	0.0184008	0.00186573	7.76384e+07	0.498969	0.510674	0.622171	0.987654	1.1994
Smap2	33	0.25245	-0.00578071	7.47388e+07	0.480333	0.000370904	0.00100114	12.428	17.6623
Mycl	33	0.00284496	-0.0150864	7.699e+07	0.494802	0.000903051	0.00227147	0.164609	1.20487
Lypla1	33	0.232212	0.0853046	8.00871e+07	0.514706	0.000421488	0.00112516	11.6872	9.16885
Fhl3	33	0.00104647	-0.00499054	77536684	0.498315	0.0693388	0.117275	0.0823045	0.419322
Akirin1	33	0.0829695	-0.000838341	76622465	0.492439	0.0252421	0.0478262	4.19753	5.84473
Gnl2	33	0.131588	-0.0408778	7.42308e+07	0.477069	1.06742827794422e-06	4.09840341979217e-06	7.07819	12.0705
Dnali1	33	0.00320521	-0.00810576	7.74713e+07	0.497895	0.0547695	0.095202	0.164609	0.585645
Snip1	33	0.0679616	0.00136211	77026051	0.495033	0.103254	0.166433	3.6214	4.70077
Ppt1	33	0.0703072	-0.0135108	76179846	0.489595	0.0021513	0.0050795	3.7037	5.89471
Atp6v1h	33	0.536274	0.126586	7.96297e+07	0.511766	0.065638	0.111649	24.7737	25.7207
Foxj3	33	0.378831	0.025194	76049429	0.488757	0.0645768	0.110042	18.2716	22.5403
Cap1	33	0.175527	-0.036324	74118991	0.47635	3.14657383081416e-06	1.14106966460737e-05	9.0535	14.4076
Rgs20	33	1.29452	0.954304	1.0879e+08	0.699172	9.42154961914469e-303	2.0004305228849e-300	53.9095	15.9717
Xkr4	33	0.0548477	-1.53336	3.50328e+07	0.22515	1.01221941594002e-260	1.70233257417398e-258	2.13992	56.8966
Tcea1	33	0.267645	-0.0108584	75283141	0.483832	0.00369661	0.00834759	13.6626	18.0105
Col9a2	33	0.00937467	-0.0228858	76292815	0.490321	1.24071282021628e-05	4.1625020667971e-05	0.493827	2.43784
Oprk1	33	0.00468766	-0.00636239	77328211	0.496975	0.0220689	0.0424255	0.246914	0.85348
Rps20-ps10	33	0.00775731	-0.0151485	7.71617e+07	0.495905	0.0123197	0.0250554	0.493827	1.31341
Lyn	33	0.0335048	-0.111613	7.41926e+07	0.476823	2.19172701607374e-11	1.29761851150326e-10	1.56379	6.18675
Zmpste24	33	0.0934161	-0.0198635	7.56428e+07	0.486143	0.000385639	0.00103565	5.02058	7.9796
Tmco2	33	0.00109884	-0.000556352	77762087	0.499764	0.647828	0.743715	0.0823045	0.129623
Sox17	33	0	-0.00657298	77521860	0.49822	0.0371937	0.0676126	0	0.356072
Csf3r	33	0	-0.00207453	77712615	0.499446	0.24551	0.345362	0	0.110882
LOC100364265	33	0	-0.000724991	7.77557e+07	0.499723	0.411675	0.524427	0	0.055441
Col8a2	33	0.00985774	0.00462382	78016808	0.501401	0.0748925	0.125679	0.576132	0.295946
Rspo1	33	0.00120771	-0.00118073	77731730	0.499568	0.464484	0.577664	0.0823045	0.168666
Penk	33	0.00715922	-0.0177382	76944738	0.494511	0.00172723	0.0041515	0.411523	1.51018
Utp11	33	0.0328527	-0.0302634	7.56808e+07	0.486388	5.91304469574597e-06	2.07176108089812e-05	1.8107	4.57818
Rhbdl2	33	0.0107399	0.00369194	7.7923e+07	0.500797	0.391393	0.503961	0.576132	0.416979
Mrpl15	33	0.0436772	-0.00948543	7.69128e+07	0.494305	0.0367695	0.066906	2.55144	3.72782
Mycbp	33	0.030383	-0.00139595	7.73843e+07	0.497336	0.215011	0.309585	1.7284	2.27933
Rragc	33	0.0403453	-0.0364453	7.53616e+07	0.484336	1.47936542770897e-06	5.59032283761168e-06	2.22222	5.41136
Fam110b	33	0.104158	-0.527659	5.46254e+07	0.351068	1.3271160037113e-97	5.43190179253978e-96	5.5144	35.5494
Clspn	33	0.0928176	0.0549964	7.99795e+07	0.514014	3.7949628382616e-12	2.3612175373887e-11	4.77366	1.97401
Tmem68	33	0.151164	0.0160567	7.65536e+07	0.491997	0.0574535	0.0993692	7.40741	9.41717
Plag1	33	0.00263001	-0.00337384	77612402	0.498802	0.188917	0.277711	0.164609	0.404485
RGD1563072	33	0.00944301	-0.00361961	77309720	0.496856	0.0313909	0.0581277	0.411523	1.04401
Tgs1	33	0.252452	0.051773	7.80878e+07	0.501857	0.704243	0.789873	12.7572	13.1809
Chchd7	33	0.0172246	-0.0105252	76911118	0.494295	0.00517076	0.0113432	0.90535	2.05678
Smim12	33	0.00506847	-0.00953776	77194789	0.496118	0.00980343	0.020372	0.329218	1.10726
Cyp7a1	33	0.00209961	0.00142548	77819205	0.500131	0.702824	0.788622	0.0823045	0.0562219
Zscan20	33	0.0372205	0.00986862	77902251	0.500664	0.738438	0.815918	2.05761	1.942
Zfp69	33	0.0196426	0.00594201	77938947	0.5009	0.507206	0.618923	1.06996	0.893303
Ubxn2b	33	0.145586	-0.069795	7.23665e+07	0.465087	9.65747192874648e-12	5.86492020671032e-11	7.16049	14.7754
Thrap3	33	0.645214	0.151051	8.09577e+07	0.520301	0.00249217	0.00581484	29.465	29.5829
Bpnt2	33	0.100417	-0.0558622	7.42305e+07	0.477067	2.07525259778538e-07	8.61021998680568e-07	5.67901	10.4893
LOC682102	33	0.00650267	0.00389486	7.79137e+07	0.500738	0.231233	0.32912	0.329218	0.18194
Trappc3	33	0.0477636	-0.0287861	7.56214e+07	0.486006	2.30167394869004e-05	7.45684411452394e-05	2.71605	5.59174
Car8	33	0.0405232	-0.0369223	7.63461e+07	0.490663	0.000734431	0.00187707	1.97531	3.84339
Slfnl1	33	0.651981	-0.141232	70621537	0.453872	1.08984092296927e-09	5.68376970142952e-09	29.8765	44.4215
Sdcbp	33	0.184272	-0.0106892	7.57355e+07	0.486739	0.00557734	0.0121582	9.38272	12.5531
Ctps1	33	0.222631	-0.0272529	7.41937e+07	0.47683	2.15617641720789e-05	7.02028227385341e-05	11.4403	17.1235
Zc3h12a	33	0.00365552	0.00102003	77804340	0.500035	0.951093	0.960536	0.164609	0.157734
Ppie	33	0.079402	0.00873999	7.72355e+07	0.496379	0.250611	0.351286	4.19753	5.03811
Cdca8	33	0.0745781	0.0371466	7.93365e+07	0.509882	2.46910722142174e-06	9.07994268522834e-06	4.11523	2.14658
Nsmaf	33	0.214154	-0.0472694	73504188	0.472399	4.0918006499892e-07	1.64777918067132e-06	10.6996	17.0961
Eva1b	33	0.00305323	-0.00563214	7.75552e+07	0.498434	0.114052	0.18119	0.164609	0.477886
Sh3d21	33	0.013277	0.00730471	78012501	0.501373	0.125232	0.196333	0.658436	0.384964
Rab2a	33	0.399181	-0.206192	67248050	0.432192	2.13907751097793e-21	2.16147356344266e-20	19.8354	36.0117
Rlf	33	0.275551	-0.0221385	74675539	0.479927	0.000460728	0.00122185	14.2387	19.3435
Tox	33	0.777508	0.0722173	7.98475e+07	0.513166	0.0530896	0.0926709	33.0041	30.8229
C5h1orf122	33	0.00530879	-0.00670396	77331052	0.496993	0.0294653	0.0549272	0.329218	0.932346
Yrdc	33	0.0363917	-0.00724159	7.6739e+07	0.493188	0.00724114	0.0154481	1.8107	3.21168
Maneal	33	0.00553062	-0.0298558	75908631	0.487852	2.44936321023825e-07	1.00884780526447e-06	0.329218	2.76424
Chd7	33	0.84549	0.256402	86819803	0.557976	5.15006003245937e-20	4.89529489151398e-19	37.5309	24.9016
Clvs1	33	0.0255093	-0.425997	57175197	0.367455	8.13603425740575e-91	3.07792155671034e-89	1.23457	27.9001
Asph	33	0.60132	0.0565909	7.73871e+07	0.497354	0.702209	0.788349	27.6543	32.5095
Plekhf2	33	0.0286034	-0.00957472	7.71341e+07	0.495728	0.0459088	0.0814844	1.39918	2.26371
Tp53inp1	33	0.0317938	-0.0100798	7.69917e+07	0.494813	0.0239681	0.0456773	1.56379	2.619
Ccne2	33	0.0741336	0.0143945	77933115	0.500863	0.752575	0.826539	3.86831	3.74266
Ints8	33	0.398678	0.0416964	77114378	0.495601	0.464886	0.578032	19.177	21.9094
Cfap418	33	0.154603	0.0517065	78991891	0.507667	0.0332138	0.0611169	7.98354	6.66464
LOC103692301	33	0	-0.00510202	7.74666e+07	0.497864	0.0224367	0.0430584	0	0.42713
Ndufaf6	33	0.0777534	-0.0112056	76314520	0.49046	0.00582766	0.0126535	4.11523	6.15005
RGD1559441	33	0.00613632	-0.310507	6.10049e+07	0.392068	4.43680308956654e-72	1.3291629149802e-70	0.411523	22.0109
Pdp1	33	0.0420467	-0.051859	74649768	0.479761	9.24694692343299e-09	4.42571542523057e-08	2.30453	6.4132
Gem	33	0.00476604	-0.00470474	77553829	0.498425	0.142837	0.219807	0.246914	0.562219
LOC120102832	33	0.00429168	-0.00115033	77700905	0.49937	0.473011	0.586037	0.246914	0.373251
Rbm12b	33	0.0632761	0.00423739	7.71734e+07	0.49598	0.162612	0.244916	3.29218	4.16823
Cibar1	33	0.0897143	-0.0527934	7.39529e+07	0.475283	1.1653230604819e-08	5.51830987046153e-08	4.85597	10.0543
Triqk	33	0.0532456	-0.0171916	76072680	0.488906	0.000458847	0.00121762	2.79835	5.10214
Virma	33	0.377459	0.0325657	76306608	0.490409	0.112196	0.178709	18.2716	22.0952
Runx1t1	33	0.0781498	-0.981154	44271134	0.284523	9.80231615118592e-175	8.28368866388279e-173	3.86831	46.6095
Dpy19l4	33	0.17781	0.00951952	7.70659e+07	0.495289	0.292612	0.399447	9.46502	10.7743
Decr1	33	0.142079	0.0778982	8.07397e+07	0.5189	1.18823021961909e-12	7.70648282185942e-12	7.2428	3.49278
Tmem67	33	0.308894	0.0265506	7.63369e+07	0.490604	0.0979928	0.159176	15.4733	18.8874
Calb1	33	0.00269953	-0.0387524	7.57799e+07	0.487025	3.43869261134908e-08	1.55593054598763e-07	0.164609	2.76112
Pip4p2	33	0.392986	0.093485	7.91509e+07	0.508689	0.125532	0.196683	18.8477	18.8008
Osgin2	33	0.0729427	-0.0212103	7.60223e+07	0.488582	0.00104887	0.00261348	3.86831	6.2461
Slc26a7	33	0.0770191	0.0327397	7.89233e+07	0.507227	0.000786317	0.00200006	3.7037	2.2684
Tmem64	33	0.0431333	-0.0114221	7.67164e+07	0.493043	0.0107839	0.022203	2.30453	3.73485
Fsbp	33	0.18201	0.0809883	80471962	0.517179	4.91376973777262e-07	1.9601994543402e-06	9.21811	5.93453
Otud6b	33	0.0125815	0.00849612	78076396	0.501784	0.0251299	0.0476455	0.658436	0.302974
Ripk2	33	0.0834697	-0.0524629	73624566	0.473172	2.37448680231332e-10	1.31079079701313e-09	3.95062	9.56241
Nbn	33	0.190455	0.0277935	77460749	0.497827	0.620873	0.720217	9.46502	10.33
Cnbd1	33	0	-0.00598008	77498775	0.498071	0.0300803	0.0559325	0	0.385745
Necab1	33	0.0212242	-0.0104425	76884478	0.494123	0.00509531	0.011193	0.987654	2.17704
Cpne3	33	0.134351	-0.0185376	7.50579e+07	0.482384	7.57918812694163e-05	0.000228222	6.74897	10.6665
Mmp16	33	0.194501	-0.93542	4.32829e+07	0.278172	3.15606031846111e-174	2.65390299848418e-172	10.2058	53.6076
Cngb3	33	0.00149778	-0.00378145	77558106	0.498453	0.0845936	0.139804	0.0823045	0.391992
Ttpa	33	0.0138895	-0.00202851	77633532	0.498937	0.447905	0.561182	0.740741	0.954991
Ggh	33	0.0657088	-0.000284142	7.69751e+07	0.494706	0.0816846	0.135524	3.53909	4.67657
Coq3	33	0.182314	0.0316113	77558166	0.498453	0.719481	0.80109	9.1358	9.88256
Faxc	33	0.087416	-0.110187	70741541	0.454644	9.33215219102095e-20	8.7820463776555e-19	4.44444	13.8696
RGD1566184	33	0	-0.000110136	7.77922e+07	0.499957	0.746666	0.82095	0	0.00858945
Gdi1	33	0.167112	-0.0330928	7.44249e+07	0.478316	1.07090073678213e-05	3.62645931319403e-05	8.55967	13.4402
Nkrf	33	0.0187678	-0.00416957	7.72399e+07	0.496408	0.0545074	0.0948048	0.987654	1.71633
Pnpla4	33	0.0364316	0.00579636	77619646	0.498848	0.58087	0.687189	1.893	2.14346
Tex11	33	0.00260739	-0.00116479	7.76933e+07	0.499321	0.388738	0.501299	0.164609	0.300631
Lage3	33	0.00695557	-0.00742648	77338047	0.497038	0.0389114	0.0703661	0.411523	1.00575
Nono	33	0.392797	0.0464078	77512407	0.498159	0.758343	0.830135	19.4239	21.572
Cfap47	33	0.30475	0.186672	84788602	0.544922	9.24047452848419e-38	1.52091763896156e-36	15.0617	6.19065
Naa10	33	0.0396026	-0.00786968	7.66556e+07	0.492652	0.00593524	0.0128756	2.05761	3.57321
Itgb1bp2	33	0.00963411	-0.00420422	7.74898e+07	0.498014	0.160043	0.241686	0.576132	0.975294
Lonrf3	33	0.0344946	0.00612096	7.81245e+07	0.502092	0.228486	0.325812	1.893	1.47114
LOC102548506	33	0	-0.000755419	77749065	0.49968	0.377618	0.489373	0	0.0640305
Renbp	33	0.0170548	0.00638806	7.81415e+07	0.502202	0.0388313	0.0702438	0.987654	0.545821
Gdpd2	33	0.276461	0.224948	86125451	0.553513	4.90378680848206e-113	2.36635575934308e-111	13.3333	2.67679
Zbtb33	33	0.0125482	-0.00318093	77424110	0.497591	0.115472	0.183104	0.658436	1.14474
Ophn1	33	1.11286	0.563158	9.49186e+07	0.610025	1.386915898099e-58	3.41422513697241e-57	45.1029	30.8572
Acot9	33	0.0316288	-0.0534774	74008278	0.475638	6.39309534890125e-12	3.92316176287705e-11	1.56379	6.50768
Irak1	33	0.0653464	0.00332128	76813701	0.493668	0.0352662	0.064405	3.20988	4.57193
Tmem255a	33	0.00593122	-0.0254338	76569563	0.492099	5.83754819581439e-05	0.000178789	0.329218	1.91076
Zfp275	33	0.0707977	0.0295085	78287116	0.503138	0.194138	0.284352	3.45679	2.88918
Nsdhl	33	0.0534019	-0.0113548	76779011	0.493445	0.0251144	0.0476267	2.96296	4.31893
P2ry4	33	0.0368981	-0.0171609	7.63298e+07	0.490559	0.000540158	0.0014157	1.8107	3.73954
Upf3b	33	0.220526	-0.0865243	7.1989e+07	0.462661	1.0112123423683e-10	5.714056170149e-10	11.358	19.7542
Zfp92	33	0.0154675	-0.0127717	7.65441e+07	0.491936	0.00022346	0.00062594	0.740741	2.36835
Gpr143	33	0.00142508	-0.0207455	76464085	0.491422	6.86983195233533e-06	2.38485521239256e-05	0.0823045	1.7991
Usp11	33	0.162514	-0.0524703	72996378	0.469135	1.68021098281131e-09	8.6171690078602e-09	7.90123	14.7434
Hccs	33	0.0205237	0.00204774	77548183	0.498389	0.326433	0.43574	0.987654	1.31809
Syn1	33	0.049107	-0.120354	7.0151e+07	0.450848	2.00137527291782e-24	2.27545919583548e-23	2.79835	12.828
Atp6ap1	33	0.0350174	-0.0648868	73574914	0.472853	9.50238551290095e-13	6.19606603923745e-12	2.05761	7.56653
Gria3	33	0.159091	-0.389376	6.19268e+07	0.397993	1.26202125575796e-53	2.88127594762159e-52	7.98354	28.5521
Timp1	33	0.0101769	0.00363892	77883452	0.500544	0.543464	0.652894	0.493827	0.385745
Msl3	33	0.0932131	-0.037357	74637475	0.479682	1.00576286855452e-06	3.86951032508879e-06	4.85597	9.15558
Arr3	33	0.0202905	-0.0156232	76689627	0.492871	0.00126918	0.00312347	0.987654	2.42691
Araf	33	0.0503429	-0.0218178	7.61026e+07	0.489098	0.000528552	0.00138639	2.79835	5.03108
Adgrg2	33	0.00510345	-0.00801914	77236230	0.496384	0.0102577	0.0212229	0.246914	0.971389
Il13ra1-ps1	33	0.00359133	-0.00892688	77331242	0.496995	0.0225085	0.0431816	0.246914	0.848013
Idh3g	33	0.0230993	-0.0298674	75778909	0.487018	4.26547838573038e-06	1.52213058529446e-05	1.39918	4.01987
Alas2	33	0.0348295	-0.00176067	77100013	0.495509	0.0522428	0.0914464	1.7284	2.6557
Rp2	33	0.127316	0.0247164	7.81816e+07	0.502459	0.490993	0.603038	6.91358	6.55688
Apex2	33	0.146715	-0.0275637	74752432	0.480421	3.04143649701884e-05	9.69265297155009e-05	7.65432	12.033
Ssr4	33	0.0315923	-0.0185662	76307295	0.490414	0.000401058	0.001074	1.7284	3.68253
Cdk16	33	0.119059	-0.0120628	75689075	0.486441	0.00111074	0.00275834	6.17284	9.16104
Pfkfb1	33	0.0478491	0.0292683	7.89339e+07	0.507294	6.90514431116663e-06	2.39515583560295e-05	2.71605	1.26968
Wdr44	33	0.163134	-0.0821727	7.18756e+07	0.461932	1.56964898121382e-12	1.0083985474621e-11	8.31276	16.6323
Hcfc1	33	0.0788797	-0.0360738	74996739	0.481991	3.41072893309833e-06	1.2318656529366e-05	4.11523	7.87185
Rbm10	33	0.168823	0.0117967	7.6446e+07	0.491305	0.050434	0.0886091	8.39506	10.6134
Dlg3	33	0.151848	0.0251737	77420132	0.497566	0.553773	0.662608	8.06584	8.91351
Nkap	33	0.0654439	-0.018452	76241014	0.489988	0.00253366	0.00590603	3.53909	5.62141
Pdzd4	33	0.020545	-0.169655	6.80021e+07	0.437038	1.41153660203385e-36	2.26192082284405e-35	1.23457	13.8891
Akap14	33	0.00824963	-0.000194752	77841162	0.500272	0.775587	0.843522	0.493827	0.438843
Cul4b	33	0.15883	0.0241255	77407676	0.497486	0.54257	0.652552	8.14815	8.99941
Tbl1x	33	0.720646	0.00764067	7.6142e+07	0.489352	0.148327	0.227041	32.5103	40.0511
Mcts1	33	0.130329	-0.022954	7.54349e+07	0.484807	0.000511526	0.0013448	6.91358	10.2433
C1galt1c1	33	0.1678	0.0584559	7.91426e+07	0.508636	0.0189383	0.0370179	8.47737	6.98323
Prrg1	33	0.119727	0.033852	78558830	0.504884	0.118718	0.187429	5.84362	4.95143
Atp2b3	33	0.00502129	-0.131174	70016398	0.449983	3.37573331551052e-30	4.59088919914024e-29	0.329218	10.3464
Sts	33	0.00504922	-0.00117943	77621146	0.498858	0.24862	0.349099	0.246914	0.476324
Huwe1	33	1.00054	0.0211636	7.83382e+07	0.503466	0.659019	0.753507	43.6214	52.341
Stard8	33	0.0211643	-0.00335888	7.76629e+07	0.499126	0.58429	0.689688	1.06996	1.24469
Prkx	33	0.00946997	-0.0699737	7.34073e+07	0.471776	4.52347184131164e-16	3.57209171067036e-15	0.576132	6.23907
Uba1	33	0.0540918	-0.0676663	73545911	0.472667	1.33766910952025e-11	8.05161144376719e-11	3.04527	8.62694
Pdzd11	33	0.00846564	-0.00871404	77176029	0.495997	0.0109924	0.0225721	0.411523	1.21502
Tasl	33	0.00120771	-0.000879717	77765093	0.499783	0.670197	0.762643	0.0823045	0.125718
Kif4a	33	0.229208	0.147873	83399675	0.535995	2.94223494214629e-40	5.23317306044994e-39	10.8642	3.60054
Lamp2	33	0.216425	0.00519734	76362509	0.490769	0.0591207	0.101921	10.7819	13.2012
AABR07038477.1	33	0.00369801	-0.0130861	76881278	0.494103	0.000363783	0.000983796	0.164609	1.3462
Rps4x	33	0.00209081	-0.0256192	77036534	0.495101	0.00132484	0.00324823	0.164609	1.14318
Nhsl2	33	0.0353314	-0.0825895	7.35906e+07	0.472954	4.32009364975853e-13	2.88447762322321e-12	1.8107	7.26824
Il1rapl1	33	0.408528	-1.65182	37318238	0.239838	2.48524159104167e-226	3.19805406556317e-224	17.284	63.0216
Rtl5	33	0.0132585	-0.00514461	7.7292e+07	0.496742	0.0536753	0.0935683	0.740741	1.39774
Mecp2	33	0.353615	-0.0099406	7.52238e+07	0.48345	0.0067197	0.0144281	17.7778	22.7667
Prr32	33	0	-0.00403443	77570460	0.498532	0.0585626	0.101112	0	0.293603
Pin4	33	0.00811843	-0.0115068	77167440	0.495942	0.0158249	0.0313692	0.576132	1.38837
Ndufb11	33	0.0015418	-0.00924166	77384288	0.497335	0.0176084	0.0346057	0.0823045	0.615317
Rpl39-ps13	33	0.0902344	0.0159052	77532980	0.498291	0.594615	0.698681	4.77366	5.23801
Ercc6l	33	0.00869263	-0.00024086	77779871	0.499878	0.906029	0.924423	0.493827	0.518491
Gk	33	0.134847	-0.0354166	7.4416e+07	0.478259	2.85487554385508e-06	1.04151451864094e-05	6.99588	11.7457
Slc9a7	33	0.0267664	-0.308246	6.20992e+07	0.399101	7.39277667461879e-64	1.97753865504055e-62	1.39918	21.7095
Plxna3	33	0.0616274	-0.0423801	74399821	0.478155	1.79756177482022e-08	8.37219202278483e-08	3.37449	7.88902
Thoc2	33	0.681473	0.0183402	76785241	0.493486	0.371565	0.483423	32.5103	38.5823
Chmp1b2	33	0.0140401	-0.0250071	7.61543e+07	0.489431	1.04284589227472e-05	3.53639056222368e-05	0.740741	2.8681
Chst7	33	0.0076758	-0.0156248	7.7111e+07	0.495579	0.00651676	0.0140385	0.411523	1.29623
Dnase1l1	33	0.091734	0.0131163	7.7036e+07	0.495097	0.138096	0.213673	4.44444	5.57768
Jade3	33	0.094382	-0.16307	6.84065e+07	0.439637	4.24198752492865e-28	5.42170053411874e-27	5.02058	17.4795
Tent5d	33	0.00220171	-0.00121015	77652281	0.499058	0.207062	0.299766	0.0823045	0.270958
Dcaf12l1	33	0.00122621	-0.00887123	77244744	0.496439	0.0052016	0.0114035	0.0823045	0.794915
Rgn	33	0.00247657	0.00144192	77810101	0.500072	0.847865	0.890707	0.0823045	0.0679348
Ndufa1	33	0.00196018	-0.0109957	7.71641e+07	0.49592	0.00393312	0.00884451	0.164609	0.98076
Tafazzin	33	0.0640066	-0.090684	7.1638e+07	0.460405	7.55502962561689e-18	6.53077522751799e-17	3.37449	11.5286
Rnf113a1	33	0.00630136	-0.0123694	7.6977e+07	0.494718	0.00166993	0.0040246	0.329218	1.38837
Dipk2b	33	0.00170524	-0.0103713	77429115	0.497624	0.0261946	0.049405	0.0823045	0.557534
LOC100363993	33	0.0159334	0.00298398	77788186	0.499931	0.958313	0.96654	0.823045	0.839424
Ogt	33	0.895063	0.0166867	77592846	0.498676	0.863691	0.896406	40.6584	48.0455
Tenm1	33	0.0278998	-0.926732	4.66604e+07	0.299878	1.41661013904877e-160	1.06002378069967e-158	1.23457	41.2544
Bgn	33	0.00114514	-0.00897811	77427183	0.497611	0.0257286	0.0486288	0.0823045	0.559876
Tab3	33	0.140972	0.00172953	75961366	0.488191	0.00616918	0.0133388	7.16049	9.92551
Ndp	33	0	-0.000976224	7.77557e+07	0.499723	0.411675	0.524427	0	0.055441
Tsx	33	0.132992	-0.0799522	7.214e+07	0.463632	7.56057783375324e-13	4.96228651793402e-12	6.66667	14.424
Smarca1	33	0.127427	-0.248	6.4014e+07	0.411407	9.4775536887494e-45	1.82730677590349e-43	6.50206	25.0156
Maob	33	0.104115	0.0555882	7.96404e+07	0.511835	1.05883682393224e-07	4.5452115975014e-07	4.77366	2.42301
Chm	33	0.382438	-0.0910062	7.12028e+07	0.457608	2.38685145442868e-10	1.31718839522175e-09	18.5185	29.4228
Clcn4	33	0.0274422	-0.117802	70809221	0.455079	2.79867786197199e-24	3.16922281089708e-23	1.48148	10.5393
Fundc1	33	0.0540061	0.00144573	77290155	0.496731	0.216534	0.311224	2.79835	3.49669
AABR07039229.2	33	0.00428757	-0.00159338	7.76718e+07	0.499183	0.374658	0.486178	0.246914	0.410732
Tktl1	33	0	-0.000562586	77763645	0.499774	0.458114	0.571373	0	0.0452899
Ddx3x	33	0.216321	0.0373242	77923479	0.500801	0.860886	0.896406	10.9465	11.2787
Maoa	33	0.0813569	-0.0499947	7.41473e+07	0.476532	1.44417450097968e-08	6.78582242700994e-08	4.19753	9.09311
Elf4	33	0	-0.00643331	7.7548e+07	0.498388	0.047409	0.0838756	0	0.322495
Stag2	33	0.528662	0.122952	8.05334e+07	0.517574	0.00469491	0.0103946	25.0206	23.817
Efhc2	33	0.0401935	0.00887639	77824294	0.500163	0.937403	0.948628	2.13992	2.12706
Slc10a3	33	0.0424978	-0.0327437	7.51598e+07	0.483039	3.57579922732998e-07	1.44960681802928e-06	2.22222	5.69169
Prps1	33	0.0142543	-0.0168153	76552121	0.491987	0.000235574	0.000656732	0.740741	2.35507
Arhgap6	33	0.199204	-0.0224019	76242704	0.489999	0.0279759	0.0524181	8.97119	11.1936
Zdhhc9	33	0.0166432	-0.0927358	72263946	0.464428	1.39175118775149e-19	1.30034574670774e-18	0.987654	8.13343
Nyx	33	0	-0.00378938	7.76245e+07	0.498879	0.0985463	0.159953	0	0.224107
Apool	33	0.177981	0.106711	81408484	0.523198	2.9842226369084e-15	2.2569014118667e-14	8.80658	4.3041
Vsig1	33	0.00228274	0.000337989	77767605	0.499799	0.689771	0.778243	0.0823045	0.122595
AABR07039334.1	33	0.00127436	-0.00243536	7.76407e+07	0.498983	0.184808	0.272614	0.0823045	0.285795
LOC691215	33	0.0168675	0.00716459	7.78758e+07	0.500494	0.687017	0.776625	0.823045	0.728542
Cited1	33	0.0021556	0.000791451	77795524	0.499978	0.959438	0.967182	0.0823045	0.0866754
Plxnb3	33	0.0258456	0.014331	78367220	0.503653	0.000966522	0.00241965	1.31687	0.586426
Gpr119	33	0.0018614	0.000901774	77807666	0.500056	0.883202	0.91097	0.0823045	0.0710582
Ankra2	33	0	-7.26e-05	7.77934e+07	0.499965	0.770139	0.838348	0	0.00702774
RGD1561958	33	0	-0.00158799	7.77023e+07	0.499379	0.219088	0.314337	0	0.124157
Med14	33	0.316525	-0.0834984	71689388	0.460735	6.62261914582159e-10	3.53414416622449e-09	15.8025	25.4396
Morf4l2	33	0.183761	-0.142737	6.92808e+07	0.445256	8.39270627115927e-20	7.90673925246319e-19	10.0412	21.9109
Xk	33	0.0134891	-0.0225765	76025943	0.488606	2.00622959165843e-06	7.44707514071461e-06	0.576132	2.86888
Lancl3	33	0.0105733	-0.173048	68801590	0.442176	1.09881759106069e-34	1.67997440159828e-33	0.576132	12.1728
Msn	33	0.0763823	0.0370744	79314012	0.509737	5.29256335882181e-07	2.10094604377068e-06	3.78601	1.83033
Cylc1	33	0	-0.000864652	77753925	0.499711	0.401961	0.51429	0	0.0577836
Glra4	33	0.0152807	0.00219938	7.77184e+07	0.499482	0.695067	0.783231	0.740741	0.847233
Fam3a	33	0.0858486	-0.0526074	7.41232e+07	0.476377	3.05303934266857e-08	1.38920241828471e-07	4.77366	9.70843
Dynlt3	33	0.00343159	-0.0281844	7.61783e+07	0.489585	1.51816370950799e-06	5.72674411940988e-06	0.246914	2.33087
Rbmx2	33	0.0170115	0.00674758	78074942	0.501774	0.145642	0.223557	1.06996	0.71761
Dmd	33	1.09304	-0.499556	6.10811e+07	0.392558	6.35943695539587e-40	1.11592351368134e-38	46.1728	64.1765
RGD1565685	33	0.062215	-0.0284624	75460687	0.484973	2.23327370322335e-05	7.24768573231788e-05	3.37449	6.48348
Ftsj1	33	0.0926946	-0.0192041	7.55811e+07	0.485747	0.000229684	0.000641259	4.77366	7.82812
Plp1	33	0.0411697	0.00125857	7.76313e+07	0.498923	0.617057	0.717506	2.05761	2.28636
Rab33a	33	0.00961891	-0.0373536	75546505	0.485524	3.81520109358539e-08	1.71942175048133e-07	0.576132	3.48107
Atp6ap2	33	0.0431477	-0.0496834	74302666	0.47753	8.53885348808291e-10	4.5015817923208e-09	2.38683	6.97073
Pcdh11x	33	0.116861	-0.607675	5.82621e+07	0.37444	2.53327114696577e-77	8.13424266585266e-76	5.34979	30.2513
Utp14a	33	0.161126	-0.0131881	75580607	0.485744	0.00226898	0.00533439	8.55967	11.8808
Was	33	0	-0.00208117	77716260	0.499469	0.255749	0.357367	0	0.106197
Rbm41	33	0.148684	-0.00611888	7.58863e+07	0.487708	0.00543553	0.0118658	7.65432	10.4963
Slc7a3	33	0.00166463	-0.0186305	76571670	0.492113	1.7022476174444e-05	5.62099106335742e-05	0.0823045	1.66089
Rnf128	33	0.00200731	-0.0510278	74839863	0.480983	7.18776722757465e-12	4.39969059919218e-11	0.0823045	3.88868
RGD1560784	33	0.00703564	-0.000442186	77677871	0.499222	0.472351	0.58539	0.411523	0.568466
LOC100360790	33	0	-0.00200865	7.77023e+07	0.499379	0.219088	0.314337	0	0.124157
Wwc3	33	0.0832541	-0.0751783	7.28424e+07	0.468145	1.24171367851701e-12	8.04107836191e-12	4.27984	10.8789
Ssx1	33	0.00893666	-0.00612561	7.73097e+07	0.496856	0.0382039	0.0692414	0.493827	1.126
Flna	33	0.174974	-0.0878658	71663951	0.460572	1.07421305564519e-12	6.98033013128891e-12	9.1358	17.7942
Acsl4	33	0.0550497	-0.202785	66350728	0.426425	1.28526194130531e-40	2.30776525740084e-39	2.71605	17.6701
Tmem35a	33	0.000882204	-0.0407664	7.5388e+07	0.484506	7.61387765809916e-10	4.03397772615322e-09	0.0823045	3.18044
Nxt2	33	0.00372838	-0.000937937	7.76836e+07	0.499259	0.356546	0.467379	0.164609	0.313125
Heph	33	0.0262673	0.0140136	7.8365e+07	0.503638	0.00210193	0.00497193	1.39918	0.671539
4933403O08Rik	33	0	-5.14e-05	77796450	0.499984	0.845574	0.888794	0	0.00312344
Cask	33	0.892866	-0.481162	61094737	0.392645	7.21930517127583e-40	1.26550173002365e-38	39.4239	64.1945
Amelx	33	0.00412471	0.00158839	7.77965e+07	0.499985	0.979481	0.983654	0.164609	0.167885
Hdac6	33	0.0819411	-0.0568878	7.35235e+07	0.472523	2.07806255635057e-10	1.15164667478535e-09	4.27984	10.0114
Tbc1d8b	33	0.0414891	-0.010578	76867836	0.494016	0.0210923	0.0407454	2.13992	3.36316
Igsf1	33	0.0161657	-0.00503091	77544786	0.498367	0.287485	0.393681	0.823045	1.15099
Gemin8	33	0.0523976	0.032221	79001500	0.507729	1.80127641007036e-06	6.71859488393832e-06	2.79835	1.26343
Eras	33	0	-0.00217022	77655510	0.499079	0.134212	0.208213	0	0.184283
Hdac8	33	0.88053	0.303213	8.67035e+07	0.557228	6.65568346256055e-17	5.48536823362705e-16	37.8601	31.3937
Haus7	33	0.0262849	-0.0450645	75316865	0.484049	1.55964304138489e-07	6.55096357590597e-07	1.48148	4.69687
Il1rapl2	33	0.000975562	-0.319375	68439810	0.439851	1.40151198760627e-37	2.29124953046007e-36	0.0823045	12.1041
Ocrl	33	0.217498	-0.0343174	7.35151e+07	0.472469	4.82062693093793e-07	1.92439880255962e-06	10.6996	17.25
Diaph2	33	1.14509	0.48963	93613002	0.601635	8.25697456307381e-49	1.72512878140679e-47	47.6543	32.3213
Nrk	33	0.00495968	0.00290448	77889004	0.500579	0.268838	0.372116	0.246914	0.131184
Frmpd4	33	0.373633	-0.741963	5.60126e+07	0.359983	5.1108038472962e-78	1.65988745985035e-76	16.6255	42.7419
Porcn	33	0.0533729	-0.0442538	7.45278e+07	0.478977	1.32760227490401e-08	6.26581057002487e-08	2.79835	7.1191
Radx	33	0.0113214	0.00510267	77911563	0.500724	0.444604	0.558005	0.576132	0.432596
Zfp280c	33	0.458887	0.131999	8.08342e+07	0.519507	0.000897346	0.00226013	22.3045	20.5265
Frmpd3	33	0.0156943	-0.0843145	72819028	0.467995	9.28120123995666e-18	7.98230300060272e-17	0.823045	7.26121
Phka1	33	0.137086	0.0281432	7.79988e+07	0.501285	0.725723	0.805643	6.99588	6.92857
Arhgap4	33	0.0160665	-0.0598761	73965134	0.475361	2.00518640614002e-13	1.37173162685035e-12	0.823045	5.78148
Dcx	33	0.042672	-0.76192	4.60833e+07	0.296169	7.34311870348661e-163	5.61847812150557e-161	2.05761	43.0308
Slc25a14	33	0.190336	-0.0841501	71595650	0.460133	1.77504441270177e-12	1.13648339216556e-11	9.79424	18.7375
Gpr34	33	0.0213475	-0.0262554	76368760	0.490809	0.000117585	0.000343709	0.987654	2.83842
Timm17b	33	0.0722333	-0.00786846	7.63634e+07	0.490775	0.00491963	0.0108455	3.53909	5.49335
LOC120099313	33	0.0122548	0.00516523	7.79987e+07	0.501284	0.200779	0.292427	0.740741	0.484914
Gucy2f	33	0.012069	0.00874319	78157086	0.502302	0.000382606	0.00102848	0.658436	0.198338
Phf8	33	0.267743	-0.0121706	7.4829e+07	0.480913	0.00063191	0.00163647	13.1687	18.1401
Tnmd	33	0	-0.00060967	77764860	0.499781	0.465974	0.578879	0	0.0437281
AABR07040855.1	33	0.0623816	0.0210766	78125316	0.502098	0.380517	0.492452	3.20988	2.8314
Suv39h1	33	0.103219	0.0279621	78444401	0.504149	0.180893	0.267886	5.59671	4.85382
Hs6st2	33	0.0490792	-0.348925	63246478	0.406474	7.34902657860246e-56	1.72895520033437e-54	2.55144	21.3151
Egfl6	33	0.00511535	-0.0242574	76407189	0.491056	1.03937187573776e-05	3.52601771146027e-05	0.246914	2.03882
Glod5	33	0.00307296	-0.00146298	77659943	0.499107	0.288513	0.394771	0.164609	0.343578
Bcorl1	33	0.0378888	-0.00280616	77076813	0.495359	0.056112	0.0973662	1.97531	2.93525
Kdm6a	33	0.586741	-0.0108619	7.55848e+07	0.48577	0.0429457	0.0768679	28.0658	34.1493
Pcdh19	33	0.0347072	-0.170599	6.88732e+07	0.442636	1.95260437417454e-31	2.76161014985251e-30	1.893	13.4558
Praf2	33	0.00258914	-0.00675548	77329825	0.496985	0.0162081	0.0320203	0.164609	0.768366
AABR07040864.1	33	0.264689	-0.0957057	71132410	0.457156	1.85742517132816e-12	1.18654471456112e-11	12.6749	22.5754
Gpm6b	33	3.36722	1.79769	136030884	0.874247	0	0	93.7449	65.9092
Klhl4	33	0	-0.0315691	7.59187e+07	0.487916	4.15071756053341e-08	1.86223160283202e-07	0	2.41676
Xiap	33	0.183598	0.071237	79446076	0.510586	0.0044022	0.00980152	8.97119	7.13471
Wdr45	33	0.0128846	-0.0119387	7.6933e+07	0.494435	0.00337978	0.00768732	0.658436	1.77724
Drp2	33	0.120399	0.0127712	7.69467e+07	0.494523	0.15165	0.231336	6.25514	7.59854
Ccdc160	33	0.00988407	-0.00104356	7.75537e+07	0.498425	0.222178	0.318151	0.493827	0.811313
Mid1	33	0.189285	0.0225827	77815242	0.500105	0.980531	0.984588	9.62963	9.88568
Stk26	33	0.00177532	-0.00400071	77552674	0.498418	0.0804581	0.13375	0.0823045	0.399019
4933400A11Rik	33	0.00488753	0.00475805	77983696	0.501188	1.98702196340803e-14	1.43745975598164e-13	0.246914	0.00937032
Cldn2	33	0.00177476	-0.000651409	77758471	0.49974	0.622077	0.721417	0.0823045	0.134308
Tspan6	33	0.0857806	-0.011361	76310222	0.490433	0.00807458	0.0170697	4.69136	6.74116
L1cam	33	0.0124971	-0.376633	5.80934e+07	0.373357	6.01541887646806e-87	2.13315041828156e-85	0.740741	26.1299
Morc4	33	0.0389176	-0.0299251	7.55405e+07	0.485486	3.78050246731214e-06	1.35705018828749e-05	2.05761	5.0178
Timm8a1	33	0.0166758	0.00519971	7.79589e+07	0.501028	0.419321	0.53245	0.987654	0.784764
Ammecr1	33	0.181675	0.0116266	76618483	0.492414	0.0958284	0.156123	9.21811	11.2147
Mid1ip1	33	0.0272212	0.0127242	78279082	0.503086	0.021309	0.0411218	1.48148	0.866754
Bex1	33	0.00947665	-0.0462094	7.49419e+07	0.481638	3.51776667969828e-10	1.91270117866053e-09	0.658436	4.3408
Rab9a	33	0.10616	0.00237651	7.71506e+07	0.495834	0.251448	0.352342	5.84362	6.81612
Abcb7	33	0.177288	0.0304529	77881038	0.500528	0.899186	0.91849	8.97119	9.18135
Dach2	33	0.596556	0.481316	9.39765e+07	0.603971	1.69197678696309e-201	1.81898213312374e-199	26.2551	5.83771
Mbnl3	33	0.0107559	-0.00394213	7.75905e+07	0.498661	0.30925	0.417772	0.576132	0.84489
Tspan7	33	0.471251	-0.121429	7.12013e+07	0.457598	1.13111899172014e-09	5.89000220519875e-09	22.2222	33.1748
Chrdl1	33	0.0916934	0.0486794	7.95739e+07	0.511408	4.90385628241359e-07	1.95716406985614e-06	4.77366	2.51905
Tmsb4x	33	0.00474633	-0.06304	76432969	0.491222	1.24749042675462e-05	4.18111136323085e-05	0.246914	1.999
Lhfpl1	33	0	-0.00326909	7.76513e+07	0.499051	0.128564	0.200883	0	0.189749
Tceanc	33	0.00113846	-0.00142854	77726843	0.499537	0.440905	0.554264	0.0823045	0.174913
Gripap1	33	0.232462	-0.145204	6.89029e+07	0.442827	1.04870960446176e-19	9.83621277823711e-19	11.9342	24.7673
Frmd7	33	0	-0.0108091	77349330	0.497111	0.00787809	0.0166959	0	0.577836
Lrch2	33	0.145135	-0.167525	68193717	0.438269	4.6860659796573e-26	5.68960090996847e-25	7.40741	20.4242
Trappc2	33	0.124981	0.0317647	7.80785e+07	0.501797	0.60654	0.70843	6.41975	6.24141
Ar	33	0.0144369	-0.00427145	7.73984e+07	0.497426	0.108699	0.17394	0.740741	1.26031
Bcor	33	0.057708	0.0103208	77909794	0.500713	0.775302	0.84328	3.20988	3.09611
Zcchc13	33	0.0079844	0.00518543	7.79766e+07	0.501142	0.0656735	0.111698	0.411523	0.183502
Rtl4	33	0	-0.00619921	77376060	0.497283	0.00997771	0.0206937	0	0.543478
Sytl4	33	0.0142443	0.00749255	7.80575e+07	0.501662	0.0719394	0.121251	0.740741	0.40917
Taf9b	33	0.0312976	-0.0730372	73051664	0.46949	1.97946049083215e-15	1.50573738904053e-14	1.56379	7.73598
Ofd1	33	0.0756191	-0.0189588	75886153	0.487707	0.000472695	0.00125026	3.78601	6.37181
Enox2	33	0.0902276	-0.0425415	75429266	0.484771	6.5521276598739e-05	0.000199452	4.44444	7.59386
Kcnd1	33	0.0069559	-0.00668165	77204421	0.49618	0.0106502	0.0219544	0.329218	1.09633
Slc16a2	33	0.0548791	-0.151181	7.02387e+07	0.451412	4.41092355898636e-24	4.94221290058987e-23	2.88066	12.7108
Wdr13	33	0.0928074	-0.061644	73064441	0.469573	2.01578481877864e-11	1.19595252992574e-10	4.77366	11.1616
Pir	33	0.0833824	0.0486203	79701116	0.512225	1.92815769880967e-09	9.829437776705e-09	4.44444	2.01462
Tmem47	33	0.12285	0.0236106	77309559	0.496855	0.382946	0.49522	5.84362	6.70056
Fam50a	33	0.0144931	-0.0331469	7.56058e+07	0.485905	1.27020705882105e-07	5.3925861287514e-07	0.740741	3.5779
Pbdc1	33	0.120537	-0.0164991	75415800	0.484684	0.000283818	0.000781477	6.09053	9.46558
G6pd	33	0.0845949	-0.048277	7.40808e+07	0.476104	1.5848553226797e-08	7.41811863076258e-08	4.52675	9.52102
Sytl5	33	0	-0.0920586	73451610	0.472061	2.3909444100865e-17	2.01451298361753e-16	0	5.58783
Btk	33	0.0013207	-0.0056542	7.76137e+07	0.49881	0.14244	0.219395	0.0823045	0.320152
Dmrtc1b	33	0.00615626	-0.00452132	77388420	0.497362	0.0364107	0.066317	0.246914	0.776174
Tceal5	33	0.00509029	-0.023056	7.62446e+07	0.490011	4.0135393609178e-06	1.43524167546421e-05	0.329218	2.33165
Ikbkg	33	0.0472912	0.00979595	7.77419e+07	0.499634	0.874513	0.903797	2.55144	2.6557
Glra2	33	0.00848534	-0.345713	62427024	0.401208	9.61332526353495e-65	2.61267108682247e-63	0.411523	20.2008
Arhgap36	33	0	-0.00527821	7.74471e+07	0.497739	0.0188234	0.0368145	0	0.452118
Ccdc120	33	0.027989	-0.0275106	7.56476e+07	0.486174	1.64175776725202e-06	6.1669388400139e-06	1.39918	4.20415
AABR07010672.1	33	0	-0.00132971	77708970	0.499422	0.235768	0.334202	0	0.115567
Col4a5	33	0.58861	0.459092	94047329	0.604426	4.01133245082525e-204	4.39590277482049e-202	26.749	5.80491
Srpx2	33	0	-0.000342781	77783085	0.499898	0.619404	0.718809	0	0.0203023
Arx	33	0.000633562	-0.111788	73428858	0.471915	3.14625655547008e-17	2.64435001737826e-16	0.0823045	5.69481
Otc	33	0.00545483	0.0019882	77823468	0.500158	0.813224	0.867786	0.246914	0.215517
Otud5	33	0.152724	0.00788742	76506353	0.491693	0.0504457	0.0886204	7.57202	9.58661
Rap2c	33	0.0610216	-0.00236339	76937679	0.494465	0.0580989	0.100405	3.12757	4.29941
Zfp182	33	0.493282	-0.0596485	7.31561e+07	0.470162	1.8714895609237e-05	6.14163865568971e-05	23.9506	33.2982
Rpl36a	33	0.00163759	-0.0095264	77358215	0.497168	0.0139955	0.0280604	0.0823045	0.648894
Gpc3	33	0.377934	0.270808	87321695	0.561201	3.46532976283678e-79	1.1429532301271e-77	17.3663	5.24816
Magt1	33	0.182333	0.101207	81180910	0.521736	2.6861729023197e-12	1.69555306275743e-11	9.0535	4.84601
Gla	33	0.0219045	-0.00535711	7.71861e+07	0.496062	0.0478798	0.0846718	1.15226	1.95293
Asb11	33	0.00161772	-0.000752182	77721453	0.499502	0.416636	0.529753	0.0823045	0.18194
Pabir2	33	0.0333295	-0.000981202	7.75577e+07	0.49845	0.438106	0.551643	1.64609	1.96464
Vegfd	33	0.0187351	0.00928827	77986980	0.501209	0.303818	0.411962	0.90535	0.667635
Tcp11x2	33	0	-0.00340556	77638500	0.498969	0.113142	0.179947	0	0.206147
Hnrnph2	33	0.0764145	0.00146493	77148869	0.495822	0.181563	0.268603	4.03292	4.9569
Fgf16	33	0.0549264	0.000289063	7.69915e+07	0.494811	0.0570613	0.0987815	2.63374	3.72704
Ccdc22	33	0.00482859	-0.0157566	76793244	0.493537	0.000258895	0.000716919	0.246914	1.5422
LOC100363372	33	0.120434	-0.0154593	7.55326e+07	0.485435	0.000556872	0.00145658	6.25514	9.46324
Dnaaf6	33	0	-0.00304592	7.76719e+07	0.499184	0.158754	0.240155	0	0.1632
Pgk1	33	0.0103256	-0.0149523	76782990	0.493471	0.00083907	0.00212564	0.576132	1.88734
Zrsr2	33	0.195934	-0.0148393	7.51641e+07	0.483067	0.00068712	0.00177054	9.79424	13.8321
LOC108348137	33	0.0248675	-0.0168662	76453622	0.491354	0.000409428	0.0010954	1.23457	2.98523
Uxt	33	0.163813	0.00843851	7.67008e+07	0.492943	0.106941	0.1714	8.47737	10.255
Fancb	33	0.038351	0.0162282	78372642	0.503687	0.0303729	0.0564149	2.13992	1.40945
Elk1	33	0.134413	0.00935662	76739127	0.493189	0.0946234	0.154308	7.07819	8.74953
Rpgr	33	0.418993	0.0580429	77021889	0.495006	0.417308	0.530449	19.7531	23.2563
Armcx4	33	0.0469743	-0.0592101	7.4112e+07	0.476305	5.49066684875788e-10	2.94581386901457e-09	2.79835	7.62744
Slc25a53	33	0.0437592	0.00369054	7.75136e+07	0.498166	0.410097	0.523242	2.05761	2.44878
Pabir3	33	0	-0.00113529	7.77387e+07	0.499613	0.33229	0.44196	0	0.0773051
Cfp	33	0.0366651	-0.0117994	76611674	0.49237	0.00408637	0.00916923	1.97531	3.53651
Mospd2	33	0.0916845	-0.0560733	73898481	0.474933	7.80047974005944e-09	3.75990206766883e-08	4.85597	10.1043
Zcchc18	33	0.00134176	-0.074905	73174352	0.470279	3.44838815823706e-18	3.02553312271771e-17	0.0823045	6.0298
Phf6	33	0.436096	-0.197698	6.74553e+07	0.433524	3.12810941048208e-20	3.00532050036474e-19	20.9877	37.3009
Zmat1	33	0.232689	0.0168501	76392802	0.490963	0.0754044	0.126448	11.7695	14.4389
Atrx	33	0.983739	-0.181977	71281463	0.458114	1.77576183398056e-07	7.41290010125184e-07	42.8807	58.8284
LOC100359876	33	0.014727	0.00276688	77703305	0.499386	0.645603	0.742415	0.740741	0.867535
Col4a6	33	0.448822	0.357044	9.0366e+07	0.580767	2.00904395435124e-162	1.53029688827848e-160	20.4115	4.30176
Zfx	33	0.252371	0.0416675	77834394	0.500228	0.962925	0.970064	12.6749	13.3027
Ap1s2	33	0.26956	0.161595	83596188	0.537258	1.85170298386556e-25	2.1949076681047e-24	13.6626	6.50066
Foxp3	33	0.00287202	-0.00146604	7.76896e+07	0.499298	0.376029	0.487686	0.164609	0.305316
AABR07037058.1	33	0	-0.00280792	77640930	0.498985	0.115915	0.183669	0	0.203023
Gpr82	33	0	-0.000425754	7.77776e+07	0.499863	0.564406	0.671594	0	0.0273301
Pdk3	33	0.0575834	-0.0358853	75325289	0.484103	6.36495706334977e-06	2.22002383322503e-05	3.12757	6.39914
Alg13	33	0.00807245	-0.0124502	7.69609e+07	0.494614	0.00198506	0.00471321	0.411523	1.49222
Grpr	33	0	-0.00600537	77484195	0.497978	0.0263305	0.0496337	0	0.404485
Ace2	33	0	-0.00183299	77702895	0.499383	0.220545	0.316133	0	0.123376
LOC108349244	33	0.0541908	-0.0641474	7.3399e+07	0.471723	3.54125897218592e-12	2.21305176204243e-11	2.96296	8.74797
Usp9x	33	0.813238	-0.219741	69162639	0.444496	2.23988343449841e-12	1.42283694907966e-11	37.3663	54.244
Usp27x	33	0.00125573	0.000173196	77802180	0.500021	0.958003	0.966436	0.0823045	0.078086
Bex4	33	0.00356563	-0.0185211	76682960	0.492828	0.000102792	0.000303656	0.246914	1.68275
Klhl15	33	0.186932	0.0109563	76407595	0.491058	0.054306	0.0945222	9.38272	11.734
AABR07037203.1	33	0.00167075	0.00013555	77770632	0.499818	0.71409	0.79729	0.0823045	0.118691
Syap1	33	0.222266	0.0610627	78733894	0.506009	0.178619	0.26505	11.358	10.7111
Bex2	33	0.00132622	-0.0246302	76259447	0.490106	1.22547220222863e-06	4.66723561144744e-06	0.0823045	2.06225
Aifm1	33	0.272808	0.0740501	78853758	0.50678	0.158813	0.240213	13.251	12.6804
AABR07041140.1	33	0	-0.000314188	77781870	0.499891	0.606239	0.708175	0	0.0218641
Pola1	33	0.613267	0.0693814	77744135	0.499648	0.958265	0.96654	26.3374	29.75
Trpc5	33	0.00364864	-0.302323	64491152	0.414474	2.79790759010258e-55	6.51030935965511e-54	0.164609	17.2835
Ubqln2	33	0.0133833	-0.0119982	76900718	0.494228	0.00266361	0.00618343	0.658436	1.82096
Armcx2	33	0.0183186	-0.0129432	7.67392e+07	0.49319	0.00181382	0.00433998	0.987654	2.36288
Rpl35-ps8	33	0	-0.00569889	7.74411e+07	0.4977	0.0178218	0.0349845	0	0.459926
Mageh1	33	0.0138151	-0.00185439	77655429	0.499078	0.521757	0.63304	0.823045	1.00887
Ctps2	33	0.136258	-0.106338	71125454	0.457111	9.87902705266923e-16	7.63792232665633e-15	7.2428	16.3168
Zdhhc15	33	0.202472	0.081255	7.96812e+07	0.512098	0.00192619	0.00458561	9.95885	7.91948
Ppp1r3f	33	0.0234278	-0.0104965	76951409	0.494553	0.0137321	0.0275908	1.31687	2.41988
Rlim	33	0.0811375	0.00225615	76943912	0.494505	0.0917364	0.150162	4.19753	5.40901
Zfp449	33	0.0194573	-0.00240224	7.73459e+07	0.497089	0.104668	0.168377	0.987654	1.57968
Cenpi	33	0.0753099	0.0309217	7.907e+07	0.508169	0.000284502	0.000782853	4.11523	2.48626
Tfe3	33	0.0264313	0.00425097	77735028	0.49959	0.814143	0.868604	1.39918	1.48988
Pcyt1b	33	0.0933389	-0.146561	6.98258e+07	0.448759	1.03867178301189e-22	1.11031333582378e-21	4.93827	15.4852
Tlr13	33	0.00119189	-0.000303039	77805167	0.50004	0.918034	0.934346	0.0823045	0.0741817
AC130862.2	33	0	-2.74e-05	77796450	0.499984	0.845574	0.888794	0	0.00312344
Trpc5os	33	0	-0.00612966	77389425	0.497369	0.011234	0.0230292	0	0.526299
Hprt1	33	0.0567468	0.00736278	77265444	0.496572	0.203136	0.29529	2.88066	3.63022
Rnf138l1	33	0	-0.00134666	7.77314e+07	0.499567	0.304591	0.412681	0	0.0866754
Gpr174	33	0	-0.00125697	7.77302e+07	0.499559	0.30027	0.4079	0	0.0882371
Hspa8-ps23	33	0.00108396	0.000462148	77830712	0.500205	0.487263	0.59954	0.0823045	0.0413856
Itm2a	33	0.00393848	-0.0296492	7.69781e+07	0.494725	0.00118225	0.00292395	0.246914	1.30013
LOC685700	33	0	-0.00409098	7.75443e+07	0.498364	0.0458226	0.0813825	0	0.32718
Tmem164	33	0.184333	-0.113126	7.19699e+07	0.462538	4.4324221566373e-12	2.74677572975706e-11	8.88889	16.8205
Prps2	33	0.0451697	0.00401496	7.75429e+07	0.498355	0.477737	0.59054	2.30453	2.65805
Tbx22	33	0	-9.27e-05	77792805	0.499961	0.758081	0.829904	0	0.0078086
Tlr7	33	0	-0.0118225	77410080	0.497501	0.0135024	0.0271777	0	0.49975
Tsc22d3	33	0.0151234	-0.0120378	77110944	0.495579	0.0151449	0.0301725	0.740741	1.62965
Eif2s3	33	0.11076	-0.016602	7.5467e+07	0.485013	0.000224598	0.000628721	5.4321	8.70424
Armcx3	33	0.0412	-0.0369437	7.49789e+07	0.481876	7.74136959183553e-08	3.36820962825098e-07	2.13992	5.84317
Rai2	33	0.0248199	-0.104628	72548332	0.466256	1.08911533536458e-17	9.3291543552712e-17	1.39918	8.17872
Rtl9	33	0	-0.000256797	77783085	0.499898	0.619404	0.718809	0	0.0203023
Cacna1f	33	0.00183043	-0.000549045	77725707	0.49953	0.435763	0.549222	0.0823045	0.176474
Bmx	33	0	-0.00184517	77719905	0.499492	0.266517	0.369617	0	0.101512
Tmsb15b2	33	0.00625912	-0.00736261	7.72858e+07	0.496702	0.020493	0.0396869	0.329218	0.990911
Fam199x	33	0.06687	0.00535278	7.69418e+07	0.494492	0.0670079	0.113661	3.37449	4.56959
Car5b	33	0.00561341	0.000258577	77708368	0.499418	0.502014	0.613557	0.246914	0.363881
Hmgn5	33	0.0100879	0.000317749	77723966	0.499519	0.662749	0.75657	0.493827	0.591111
Plac1	33	0	-0.000749256	77762430	0.499766	0.450461	0.563649	0	0.0468516
Nxf2	33	0	-0.00167502	77684670	0.499266	0.181389	0.268468	0	0.146802
Pak3	33	0.0526765	-0.474378	55911464	0.359333	3.45666086839536e-95	1.38478399789065e-93	2.46914	30.9509
Mmgt1	33	0.0285611	0.00266969	77465411	0.497857	0.268476	0.371726	1.39918	1.84361
P2ry10b	33	0	-0.0020053	7.76804e+07	0.499239	0.173456	0.258473	0	0.152268
Tceal1	33	0.0154035	0.00155603	77598494	0.498712	0.369377	0.480932	0.740741	1.0034
Bex3	33	0.00159805	-0.0280476	76107121	0.489127	3.39694495515977e-07	1.38072522154448e-06	0.0823045	2.25825
Slc9a6	33	0.0885803	-0.0879759	71884450	0.461989	3.0192518004217e-15	2.28237699519194e-14	4.85597	12.7983
Il13ra2	33	0	-0.00119978	7.77339e+07	0.499582	0.313476	0.422227	0	0.083552
Gspt2	33	0.190005	0.0585639	7.8246e+07	0.502873	0.502075	0.613587	9.71193	9.74122
Lpar4	33	0.0248904	0.00782982	7.8179e+07	0.502443	0.0747991	0.125584	1.39918	0.908921
Reps2	33	0.016796	-0.353156	6.02232e+07	0.387044	9.92269030457824e-75	3.08129465289883e-73	0.987654	23.6304
Zc3h12b	33	0.424371	-0.040654	7.35673e+07	0.472805	3.20297921467089e-05	0.000101598	19.5885	27.4956
Pls3	33	0.230695	0.142948	8.30432e+07	0.533704	7.79704822073725e-31	1.07850701203129e-29	10.9465	4.22055
P2ry10	33	0	-0.00161384	7.77254e+07	0.499528	0.283752	0.389165	0	0.094484
Pgrmc1	33	0.142488	-0.0977141	71281243	0.458112	5.91355787297137e-15	4.40753374419885e-14	7.48971	16.4933
Gprasp1	33	0.230449	-0.177905	6.76447e+07	0.434741	4.18974771291152e-24	4.70059806152675e-23	11.9342	26.4399
Cox7b	33	0.00455012	-0.0132223	77020084	0.494995	0.00169985	0.00409266	0.246914	1.24938
Zc4h2	33	0.0203757	-0.0594148	7.41783e+07	0.476731	3.61638249194177e-12	2.25671833240716e-11	1.06996	5.75884
Akap17b	33	0.203535	-0.0245637	73976453	0.475434	3.23270836680835e-06	1.16955877142932e-05	9.95885	15.8132
Ebp	33	0.00895732	-0.00629812	77325755	0.496959	0.043025	0.0769692	0.493827	1.10492
Maged1	33	0.0677786	0.00152541	76987585	0.494786	0.0888834	0.145971	3.6214	4.75387
Atp7a	33	0.206125	0.0221056	7.74593e+07	0.497817	0.630642	0.728853	10.2881	11.1163
Armcx5	33	0.00845258	-0.0133358	76891245	0.494167	0.00150627	0.00366082	0.493827	1.66479
Tbc1d25	33	0.0954839	-0.000619338	7.65149e+07	0.491748	0.0226779	0.0434673	4.93827	6.77708
Zcchc12	33	0.00456483	-0.0513578	74577860	0.479299	1.98639001307236e-12	1.26607207362278e-11	0.246914	4.3939
Uprt	33	0.0308548	0.000556521	7.73856e+07	0.497344	0.208245	0.301146	1.64609	2.19734
Gprasp3	33	0.161721	-0.0211016	7.5282e+07	0.483825	0.00068764	0.00177162	8.72428	12.443
Rbm3	33	0.164076	-0.0228621	75000172	0.482013	0.000201525	0.000567868	8.72428	12.8936
Arhgef9	33	0.296138	-0.184075	67008683	0.430653	1.19481165196986e-24	1.37128856218649e-23	14.4856	30.4371
Snx12	33	0.342638	0.0479119	76832906	0.493792	0.275165	0.379595	16.1317	18.9702
Ppef1	33	0.00411866	-0.00303348	77625980	0.498889	0.258214	0.360276	0.246914	0.469297
Gprasp2	33	0.0336124	-0.0899284	72102663	0.463391	2.71334265987864e-18	2.39298226483378e-17	1.97531	9.3914
RGD1562039	33	0	-0.00266118	7.76853e+07	0.49927	0.182556	0.269667	0	0.146021
Cybb	33	0	-0.00467675	7.75905e+07	0.498661	0.070868	0.119623	0	0.267835
Rab9b	33	0.00156369	-0.0331557	75765149	0.48693	2.97855700722368e-08	1.35858671656019e-07	0.164609	2.77674
Klhl13	33	0.656326	0.459457	9.33401e+07	0.599881	2.49954876990036e-103	1.08586535564009e-101	29.9588	11.4287
Foxo4	33	0	-0.00116091	7.77412e+07	0.499629	0.34226	0.452001	0	0.0741817
LOC100361934	33	0.00150568	0.00105811	77839228	0.500259	0.306302	0.414798	0.0823045	0.0304535
Amer1	33	0.0287831	-0.019254	76584522	0.492196	0.0024136	0.00564159	1.7284	3.30772
Slc38a5	33	0.000633562	-0.0140662	77401450	0.497446	0.0204365	0.0396	0.0823045	0.592672
Gpr165	33	0	-0.00398689	7.75456e+07	0.498372	0.0463451	0.0821902	0	0.325618
Cstf2	33	0.149932	-0.0816902	71997948	0.462718	1.80015960152096e-12	1.15169532924426e-11	7.81893	15.9202
CXHXorf65	33	0	-0.00481815	7.75771e+07	0.498575	0.0623905	0.10682	0	0.285014
Pja1	33	0.00321958	-0.0382583	75498374	0.485215	4.98970104904723e-09	2.45524513380985e-08	0.246914	3.20543
AABR07037995.1	33	0.150521	0.0244907	7.77553e+07	0.49972	0.942192	0.952737	7.48971	7.76721
Pcsk1n	33	0.00108396	-0.0400283	7.52576e+07	0.483668	2.53716965560634e-10	1.3947043291304e-09	0.0823045	3.34989
Sh3bgrl	33	0.453178	0.0913396	7.99008e+07	0.513508	0.0200546	0.0389668	21.3992	19.9556
Nhs	33	0.228053	-0.207962	67507415	0.433859	5.37183160998321e-26	6.50363020150925e-25	10.2881	24.5526
Apoo	33	0.366399	-0.000626227	74845961	0.481022	0.00170964	0.0041139	16.5432	22.235
Capn6	33	0	-0.0107976	77225400	0.496314	0.00266782	0.00619064	0	0.737131
Clcn5	33	0.227048	0.0306833	7.7234e+07	0.49637	0.44467	0.558047	10.9465	12.329
Nalf2	33	0	-0.00910253	77276430	0.496642	0.00415766	0.00931321	0	0.671539
Scml2	33	0.0960942	0.0305723	7.83536e+07	0.503565	0.237061	0.33584	5.18519	4.5774
Fhl1	33	0.0318199	-0.211682	65746898	0.422544	1.40961820577188e-45	2.77770009782379e-44	1.64609	17.3093
Med12	33	0.165169	0.0112679	76675450	0.49278	0.101584	0.164062	8.55967	10.426
Eda2r	33	0.0388482	0.0333222	7.92494e+07	0.509323	3.74287393310267e-33	5.53319901024211e-32	2.13992	0.274082
Pdha1	33	0.10236	-0.0174368	7.57206e+07	0.486644	0.000702867	0.00180537	5.26749	8.14905
Asb12	33	0	-0.00496412	7.75298e+07	0.49827	0.0400132	0.0722049	0	0.345921
Pim2	33	0.00385485	-0.0209791	7.6423e+07	0.491157	1.18602172499466e-05	3.99163166648689e-05	0.246914	2.01852
Nox1	33	0.00294092	0.000302897	7.7771e+07	0.499821	0.780914	0.847189	0.164609	0.200681
Ezhip	33	0.00321703	0.00199632	77851704	0.500339	0.450319	0.563649	0.164609	0.0968266
AABR07039336.2	33	0.00518166	-0.0107456	7.69973e+07	0.494849	0.0014142	0.00345189	0.246914	1.27983
Igbp1	33	0.251537	0.105695	81054528	0.520923	5.99734199997491e-07	2.36743786222575e-06	13.0041	9.26256
Htr2c	33	0.00379892	-0.152748	72387938	0.465225	4.81540981382571e-21	4.79171359681567e-20	0.164609	7.12222
Spin2b	33	0.00263365	0.000534322	7.78098e+07	0.50007	0.900493	0.91967	0.164609	0.150706
LOC679960	33	0	-0.00246402	7.76658e+07	0.499145	0.149119	0.228089	0	0.171008
Efnb1	33	0.0215534	-0.00247087	7.75519e+07	0.498413	0.360483	0.471448	1.15226	1.47504
Magee2	33	0	-0.0026436	77651865	0.499055	0.129355	0.201895	0	0.188968
Map3k15	33	0.00350157	-0.0049203	7.74469e+07	0.497738	0.0444344	0.0791986	0.164609	0.61766
Spin2a	33	0	-0.00437366	7.75553e+07	0.498434	0.0507579	0.0890859	0	0.313125
Htatsf1	33	0.29562	-0.00812586	74602249	0.479456	0.000383152	0.00102946	14.2387	19.8088
Taf1	33	0.22811	-0.0805256	7.19681e+07	0.462526	1.14200581151551e-10	6.44027580159445e-10	11.5226	20.0798
Magee1	33	0.00164929	-0.00633187	7.74104e+07	0.497503	0.0322765	0.0595276	0.164609	0.663731
Nlgn3	33	0.134321	0.0339246	7.8005e+07	0.501325	0.71846	0.800089	6.99588	6.97854
LOC120099223	33	0.00956235	0.00287287	77841140	0.500272	0.776083	0.844007	0.493827	0.440405
Dgkk	33	0	-0.00987766	77180445	0.496025	0.00180833	0.00432807	0	0.794915
Tceal8	33	0.0342195	0.00801098	77926141	0.500818	0.664477	0.758013	1.893	1.74054
Eif1ax	33	0.117009	0.00904994	77175357	0.495993	0.292039	0.398728	6.50206	7.52358
LOC100359505	33	0	-0.000634291	77770935	0.49982	0.508788	0.620318	0	0.0359195
Fgf13	33	0.187847	-1.0461	43760919	0.281244	4.33464531721089e-172	3.57418860961865e-170	8.97119	51.6
Pou3f4	33	0.0320024	0.00618711	7.79876e+07	0.501213	0.487717	0.599968	1.7284	1.49066
Hdx	33	0.0939833	-0.137164	69630451	0.447503	1.54297209200356e-23	1.70077378032268e-22	4.77366	15.6719
Bclaf3	33	0.286091	-0.0579335	7.24284e+07	0.465485	1.21378256873211e-08	5.73978583309676e-08	13.8272	22.3287
Las1l	33	0.15279	-0.218038	6.55042e+07	0.420984	4.24786131722281e-36	6.7182655804792e-35	8.14815	24.8548
Taf7l	33	0.0116145	0.00676224	77905364	0.500684	0.427681	0.540923	0.493827	0.358415
Pabpc5	33	0	-0.00418955	7.75273e+07	0.498255	0.0391226	0.0706954	0	0.349044
Rps6ka6	33	0.0343007	-0.0388997	7.52127e+07	0.483379	2.29021469127446e-07	9.45130873323324e-07	1.893	5.26924
Nudt11	33	0.0028954	-0.00643484	7.73872e+07	0.497354	0.0265065	0.0499378	0.164609	0.694184
Awat2	33	0.00283275	0.00135496	7.78377e+07	0.50025	0.609535	0.711453	0.164609	0.114786
Shroom4	33	0.28179	0.100609	8.0697e+07	0.518626	2.77092825523661e-05	8.8671792282308e-05	13.8272	10.5572
Nap1l3	33	0.0671636	-0.0033161	7.65074e+07	0.4917	0.0096467	0.0200758	3.45679	5.23488
Mid2	33	0.122332	-0.00648101	75983672	0.488334	0.00443319	0.00986275	6.25514	8.87681
Yipf6	33	0.0323603	0.000802457	7.74252e+07	0.497599	0.258447	0.360514	1.7284	2.22779
Pqbp1	33	0.0180833	-0.0081541	7.7105e+07	0.495541	0.0257629	0.0486881	1.06996	1.97245
Tceal3	33	0.00122468	-0.0120013	77059573	0.495249	0.00105878	0.00263739	0.0823045	1.03308
Sh3kbp1	33	0.315803	-0.188141	67676550	0.434946	8.50011741893761e-22	8.76110403386372e-21	15.7202	30.6269
Eda	33	1.56664	1.11117	1.1026e+08	0.708625	2.77173437650061e-237	3.82769757066987e-235	56.8724	24.8704
Armcx6	33	0.023833	-0.016686	76256472	0.490087	9.93227519787988e-05	0.000294175	1.23457	3.24447
Septin6	33	0.0719	-0.208585	66296941	0.426079	3.64069012603894e-39	6.25285768259833e-38	3.6214	18.7305
Brwd3	33	0.177562	-0.0196858	7.49808e+07	0.481888	0.000168511	0.000480982	8.55967	12.7428
Tceal6	33	0	-0.00238484	77655510	0.499079	0.134212	0.208213	0	0.184283
Slc35a2	33	0.0649344	-0.0226851	7.53987e+07	0.484574	1.24799138879583e-05	4.18196522589976e-05	3.20988	6.43272
Arhgef6	33	0.053903	-0.00356469	77225808	0.496317	0.172652	0.2575	2.88066	3.64974
Pwwp3b	33	0.0288022	0.00900821	7.7947e+07	0.500952	0.583017	0.688482	1.64609	1.46645
Arxes2	33	0.00612012	-0.0117633	77006324	0.494906	0.0021248	0.00502114	0.329218	1.35089
Tceal9	33	0.0132225	-0.0112776	77008450	0.49492	0.00866184	0.0182047	0.823045	1.84595
Nexmif	33	0.00606855	-0.121669	70568050	0.453529	6.715951638849e-28	8.53232270287877e-27	0.329218	9.6444
LOC108349189	33	0.0107809	0.000184543	7.7745e+07	0.499654	0.777495	0.845272	0.658436	0.729323
Gpkow	33	0.0874362	-0.0193768	75512384	0.485305	0.000114929	0.000336758	4.44444	7.57356
Zfp711	33	0.0276087	-0.1342	6.98221e+07	0.448735	3.02239819451742e-28	3.88927694939946e-27	1.48148	11.8386
Tceal7	33	0	-0.000889396	7.774e+07	0.499621	0.337226	0.44702	0	0.0757434
AABR07041109.1	33	0	-0.000918089	7.77412e+07	0.499629	0.34226	0.452001	0	0.0741817
Magix	33	0	-0.00270996	77656725	0.499086	0.135876	0.210525	0	0.182721
Slc25a43	33	0.0521	0.0381602	79026672	0.507891	1.67694841110864e-09	8.60303404140483e-09	2.38683	0.81756
LOC100361854	33	0	-0.000824781	77760000	0.49975	0.435739	0.549222	0	0.049975
F9	33	0	-0.000109827	7.77922e+07	0.499957	0.746666	0.82095	0	0.00858945
Plp2	33	0.0042424	0.000819107	77779280	0.499874	0.866801	0.896899	0.246914	0.27252
Slc25a5	33	0.00332329	-0.00493762	77606328	0.498763	0.219749	0.315204	0.246914	0.494284
Gpr101	33	0.00224879	0.000489471	77749399	0.499682	0.562572	0.670727	0.0823045	0.146021
Steep1	33	0.0802177	0.013001	7.75174e+07	0.498191	0.540352	0.650536	3.95062	4.39624
Prickle3	33	0.0101729	-0.00494037	77434483	0.497658	0.109677	0.175405	0.576132	1.04713
Piga	33	0.0941337	0.0475149	79190407	0.508943	0.000461493	0.00122368	4.93827	3.22729
Sash3	33	0	-0.00236223	77690745	0.499305	0.193461	0.283458	0	0.138993
Zmym3	33	0.0439723	-0.166735	6.77865e+07	0.435652	8.20577461974656e-35	1.25570529451365e-33	2.46914	15.5352
RGD1560124	33	0	-0.000825419	77760000	0.49975	0.435739	0.549222	0	0.049975
Usp51	33	0.00863258	-0.0042576	7.73726e+07	0.497261	0.0508776	0.0892223	0.411523	0.962019
Ube2a	33	0.0549989	0.00797646	77637221	0.498961	0.686327	0.776266	3.04527	3.29601
LOC681355	33	0.0520272	0.041632	79404308	0.510318	1.01844634498806e-20	9.959314689676e-20	2.63374	0.57237
Cdkl5	33	0.0625801	-0.259089	63841509	0.410298	1.95433113805271e-51	4.27236405546503e-50	3.04527	21.3628
LOC102551133	33	0.159533	-0.030856	7.44931e+07	0.478754	1.37190651803023e-05	4.57733335597357e-05	8.39506	13.1903
Klf8	33	0.0240237	-0.199441	66555419	0.42774	9.15270135535974e-43	1.69724656356049e-41	1.31687	15.8569
Amot	33	0.090602	0.0333358	78806484	0.506476	0.0127588	0.0258339	4.60905	3.35535
Fam104b	33	0.108872	-0.00219063	76128098	0.489262	0.00602711	0.0130632	5.59671	8.00225
Rpgr-ps1	33	0.00254032	-0.000824314	77731416	0.499566	0.547385	0.65709	0.164609	0.251437
Gja6	33	0	-0.00124883	77719905	0.499492	0.266517	0.369617	0	0.101512
Rs1	33	0	-0.0020527	7.76816e+07	0.499246	0.175681	0.261307	0	0.150706
Rtl8a	33	0	-0.000926569	77744205	0.499649	0.355299	0.465995	0	0.0702774
RragB	33	0.203651	-0.0519946	7.32354e+07	0.470671	6.9152245242144e-08	3.02815168260649e-07	10.2881	17.0087
RGD1561558	33	0.001945	-0.000169268	77715406	0.499464	0.391107	0.503666	0.0823045	0.189749
Sox3	33	0	-9.97e-05	7.77946e+07	0.499973	0.796653	0.856344	0	0.00546602
Sms	33	0.144725	-0.194896	6.67e+07	0.42867	7.18775100889614e-32	1.02856898599082e-30	7.48971	22.5239
LOC108349258	33	0	-0.000638647	7.77606e+07	0.499754	0.43935	0.552613	0	0.0491942
Dock11	33	0.269039	-0.0931853	72504880	0.465976	7.26340450361897e-09	3.51099000849379e-08	13.0041	20.6826
RGD1560171	33	0.00172604	0.000575279	77806438	0.500049	0.900503	0.91967	0.0823045	0.0726199
Map7d2	33	0.0730297	-0.132533	69468106	0.44646	4.51594452428404e-25	5.27564193187681e-24	4.11523	15.1573
Atp11c	33	0.223087	-0.273041	64378557	0.41375	6.21183060637654e-38	1.0314189118271e-36	11.1934	29.5751
Tro	33	0.115523	-0.226902	6.53257e+07	0.419837	2.96933616609051e-39	5.11014631380076e-38	6.33745	22.9721
AABR07037520.1	33	0.00119828	-0.0010534	77720816	0.499498	0.413806	0.526905	0.0823045	0.182721
Gnl3l	33	0.0954282	-0.103844	7.11329e+07	0.457159	1.49301770935957e-17	1.27311239011956e-16	5.18519	14.1094
RGD1308750	33	0.00391378	-0.00720962	7.73278e+07	0.496972	0.0219436	0.0422218	0.246914	0.85348
LOC100360413	33	0	-0.0284801	76989690	0.494799	0.00035255	0.000955241	0	1.0401
Txlng	33	0.132726	-0.0141841	75382945	0.484473	0.000340696	0.000925338	6.58436	10.0465
Maged2	33	0.0517499	-0.0339415	75267478	0.483731	2.89645147934361e-06	1.05554869830789e-05	2.88066	6.23048
Syp	33	0.0135831	-0.155498	68551755	0.44057	5.60730114458898e-35	8.64297797114233e-34	0.90535	12.8295
Rbbp7	33	0.241758	-0.0021101	7.57794e+07	0.487021	0.0131661	0.026589	12.0988	15.493
Fgd1	33	0.0762201	-0.0277995	7.52562e+07	0.483658	1.39901321474484e-05	4.66045076792624e-05	3.95062	7.37053
Tsr2	33	0.038228	-0.0157076	7.63973e+07	0.490993	0.00122386	0.00301807	2.05761	3.90274
Cnksr2	33	0.0915356	-0.872835	4.68144e+07	0.300868	1.12669501317448e-153	7.9741839557424e-152	4.85597	44.0389
RGD1565862	33	0	-0.000164799	77791590	0.499953	0.73581	0.813332	0	0.00937032
FAM120C	33	0.527349	0.0749381	7.77517e+07	0.499697	0.963053	0.97009	24.1975	27.5651
Phex	33	0.0315408	-0.0206623	7.60105e+07	0.488506	2.49184154750119e-05	8.03615350785177e-05	1.39918	3.73719
Smpx	33	0	-0.00190633	77683455	0.499258	0.179081	0.265526	0	0.148363
Wnk3	33	0.15722	-0.136359	69523815	0.446818	2.28927662607442e-20	2.21696994130559e-19	8.14815	19.5715
Magea13	33	0.00705408	0.00298379	77881289	0.50053	0.50659	0.618215	0.411523	0.306097
Sat1	33	0.0750436	-0.0561331	7.45275e+07	0.478975	7.71428840904981e-08	3.35814717878319e-07	3.7037	8.03192
Gpr173	33	0.0343721	-0.0412467	75040563	0.482273	6.26067581281331e-08	2.75633973358858e-07	1.893	5.49335
LOC685699	33	0	-0.000651937	7.77643e+07	0.499777	0.462017	0.575185	0	0.044509
Rbmx	33	0.504193	0.0151907	76108768	0.489138	0.105613	0.169575	24.4444	29.6243
Prdx4	33	0.101652	0.0324965	78679019	0.505657	0.0507328	0.0890512	5.26749	4.20024
Shroom2	33	0.0569581	-0.0891328	7.31304e+07	0.469997	3.75339822574167e-13	2.5199692593853e-12	2.96296	9.05563
Zic3	33	0.0581965	0.0415658	7.94279e+07	0.510469	1.4863803388296e-13	1.02674487333711e-12	3.04527	0.956553
Magea14	33	0.00586297	0.00160436	77866100	0.500432	0.543195	0.65271	0.329218	0.242847
Rps6ka3	33	0.450137	-0.0762487	7.24593e+07	0.465683	4.95125492355426e-07	1.97345191550445e-06	21.5638	31.1774
Slitrk2	33	0.0808711	-0.00233607	7.71031e+07	0.495528	0.157364	0.238446	4.11523	5.07637
Kdm5c	33	0.195645	-0.0676583	73213564	0.470531	6.3529302772172e-08	2.79417073249123e-07	10.535	17.0883
Gpc4	33	0.227543	0.170401	83933373	0.539425	1.28890495905461e-52	2.86187446202635e-51	11.0288	3.24681
Tspyl2	33	0.0724699	-0.027487	75234548	0.483519	9.95359292787612e-06	3.38481940886694e-05	3.78601	7.23779
LOC102546596	33	0.0135926	-0.00961758	7.7178e+07	0.49601	0.020672	0.0400017	0.658436	1.46021
Yy2	33	0.143992	-0.0151132	7.54909e+07	0.485167	0.000909703	0.00228685	7.40741	10.7704
Hsd17b10	33	0.0204085	-0.00380975	77384943	0.49734	0.141902	0.218725	1.06996	1.61013
Ribc1	33	0.0200463	0.00777297	7.80565e+07	0.501656	0.181362	0.268468	1.06996	0.741036
Ptchd1	33	0.00343475	-0.0879828	72610251	0.466654	3.73734813531827e-20	3.58051863657733e-19	0.164609	6.84345
Smc1a	33	0.533516	-0.0052227	7.56247e+07	0.486027	0.0413875	0.0743324	25.679	31.503
Map7d3	33	0.0525734	0.0262363	7.88073e+07	0.506481	9.79834163986839e-05	0.000290462	2.63374	1.33839
Iqsec2	33	0.0974594	-0.119308	7.0078e+07	0.450379	1.1080697158565e-21	1.13588848482429e-20	4.85597	15.2229
Ints6l	33	0.0999612	-0.113946	7.13889e+07	0.458804	1.04912958994876e-16	8.56343835409399e-16	5.18519	13.7181
Ptges3l1	33	0.00832494	-0.00616149	7.73503e+07	0.497117	0.0515336	0.0902702	0.493827	1.07212
Ids	33	0.0673087	-0.0937057	71760939	0.461195	1.02041778740228e-16	8.34110516689849e-16	3.95062	11.9456
RGD1561327	33	0.238517	-0.482384	57433725	0.369117	9.91145653975152e-72	2.94328672699684e-70	12.5926	39.0992
Tmem185a	33	0.0304466	-0.00380721	77224169	0.496306	0.0938765	0.153281	1.64609	2.40427
Eola2	33	0.00414603	-0.000948001	7.77275e+07	0.499541	0.58355	0.688919	0.246914	0.338893
Hmgb3	33	0.0144531	-0.0513655	7.47916e+07	0.480673	2.11941652736391e-10	1.17226991643775e-09	0.823045	4.7078
Aff2	33	0.8777	0.255255	85465107	0.54927	1.65002620809604e-12	1.05883434721267e-11	38.0247	33.2467
Rpsa-ps4	33	0	-6.35e-05	7.77958e+07	0.49998	0.82761	0.876803	0	0.0039043
RGD1561481	33	0.00504039	0.00453269	77962464	0.501051	0.000207321	0.000582941	0.246914	0.0367004
Mcf2	33	0.0121606	-0.0164477	76392066	0.490959	3.85792406514008e-05	0.000120861	0.576132	2.39646
Tuba1c	33	0	-0.00156435	77719905	0.499492	0.266517	0.369617	0	0.101512
Gpr50	33	0	-0.000442111	7.77691e+07	0.499809	0.495277	0.607026	0	0.0382621
Fmr1	33	0.272997	-0.0352054	7.40672e+07	0.476017	3.09248024727879e-05	9.82766501034191e-05	13.5802	19.5652
Slitrk4	33	0.00444433	-0.0667228	73780721	0.474176	2.98102446418268e-15	2.25548692866846e-14	0.329218	5.49491
Cetn2	33	0.0472387	-0.0532162	7.41784e+07	0.476732	4.1642898839209e-10	2.25413091039772e-09	2.46914	7.22529
Pwwp4	33	0	-0.000637047	7.77521e+07	0.499699	0.392576	0.504987	0	0.0601262
Gabrq	33	0	-0.00233342	77645790	0.499016	0.121687	0.191355	0	0.196777
Zfp185	33	0.00254603	-0.013501	77149050	0.495824	0.00228211	0.00536145	0.0823045	0.918291
Vma21	33	0.0107921	-0.0170813	76742115	0.493208	0.000783661	0.0019948	0.658436	2.02165
Pnma3	33	0.0182575	-0.0333627	7.5307e+07	0.483985	2.91186664070726e-08	1.33031110164211e-07	0.987654	4.21664
Pnck	33	0	-0.105756	7.10392e+07	0.456557	7.12763947571291e-27	8.88261805828757e-26	0	8.68862
Gabra3	33	0.00899153	-0.26386	6.38486e+07	0.410344	1.71478302403269e-57	4.1491886675526e-56	0.493827	18.4626
Prrg3	33	0.00291682	-0.0083762	77197379	0.496134	0.00523215	0.0114603	0.164609	0.938593
F8a1	33	0.0209067	-0.0055415	77075317	0.49535	0.0213752	0.0412403	1.06996	2.01462
Rpl10	33	0.00609527	-0.0409096	7.56758e+07	0.486355	5.16139785049788e-08	2.28907320857851e-07	0.411523	3.14452
Emd	33	0.00964	-0.0174638	76712818	0.49302	0.000484196	0.00127869	0.576132	1.97792
Gabre	33	0	-0.00153064	77707755	0.499414	0.232624	0.33063	0	0.117129
LOC100911002	33	0	-0.000922562	77740560	0.499625	0.33973	0.449393	0	0.0749625
Bcap31	33	0.108419	0.0278602	7.79929e+07	0.501247	0.702443	0.788456	5.5144	5.41682
Abcd1	33	0.0306944	-0.00774317	76968433	0.494663	0.0251196	0.0476314	1.7284	2.82281
Slc6a8	33	0.0297868	-0.00316839	77135409	0.495736	0.0547224	0.0951396	1.56379	2.43862
Dhx57	33	0.423235	-0.173692	6.83723e+07	0.439417	2.3637693939465e-17	1.99260481020224e-16	21.2346	36.1632
Rmdn2	33	0.0280496	0.00118533	7.74209e+07	0.497571	0.206458	0.299179	1.31687	1.81706
Atl2	33	0.264975	0.0481134	7.81391e+07	0.502186	0.659382	0.75382	13.3333	13.6166
Hnrnpll	33	0.245365	-0.0255088	74379433	0.478024	6.65355336064787e-05	0.000202228	12.1811	17.5514
Cyp1b1	33	0.00179566	-0.00197391	77672258	0.499186	0.252097	0.353223	0.0823045	0.24519
Cdc42ep3	33	0.0350628	-0.138128	69955256	0.44959	6.64664931529258e-27	8.30146950511469e-26	1.893	12.0822
Vit	33	0.00243124	-0.0240221	76874604	0.49406	0.000219923	0.000617151	0.0823045	1.27124
Heatr5b	33	0.212003	-0.0545861	73048498	0.46947	3.4662779729529e-08	1.56757714719323e-07	10.6996	17.7599
Strn	33	0.313566	-0.0607388	72588393	0.466513	6.35503213762419e-08	2.79437162541249e-07	15.3086	23.6561
Msh2	33	0.173938	0.0244546	7.72009e+07	0.496157	0.368709	0.48043	8.55967	9.72404
Galm	33	0.0431564	0.0271771	7.89463e+07	0.507374	2.16255421718462e-08	1.00063050757554e-07	2.30453	0.828492
Epcam	33	0.00313239	-0.0048093	77399156	0.497431	0.0294297	0.0548731	0.164609	0.679348
Prkd3	33	0.378986	0.196171	8.51247e+07	0.547082	1.07189992477512e-28	1.39412650246786e-27	18.6831	9.42966
Mcfd2	33	0.0219131	-0.00874594	77065434	0.495286	0.0251408	0.0476609	1.23457	2.18953
Kcnk12	33	0.00247206	-0.0379913	75582964	0.485759	4.06157305544360e-09	2.01195333682604e-08	0.0823045	2.93291
Calm2	33	0.0171616	-0.0686056	73982348	0.475472	6.65172432542067e-13	4.38440781496296e-12	1.06996	6.00247
Ndufaf7	33	0.0571118	-0.00330386	76807889	0.493631	0.0292735	0.0546117	2.96296	4.3041
Stpg4	33	0.0792866	0.0507822	7.9749e+07	0.512533	4.89612141280621e-13	3.24992256029411e-12	3.95062	1.44537
Cwf19l2	33	0.363078	-0.0508088	73457121	0.472096	1.16940233504217e-05	3.94038247629962e-05	18.107	25.4982
Cebpz	33	0.212638	0.022835	76630097	0.492488	0.115248	0.182817	10.2881	12.4516
Alkbh8	33	0.296672	-0.0126605	74602511	0.479457	0.000464099	0.00123002	14.9794	20.5421
Ttc7a	33	0.0655297	-0.0364752	74552066	0.479133	2.92150694661586e-08	1.33435646666354e-07	3.04527	7.38147
Cebpzos	33	0.0268407	-0.0224491	7.61703e+07	0.489533	9.3348709182775e-05	0.000277692	1.48148	3.60132
Ppp1r21	33	0.15953	-0.0340343	7.44074e+07	0.478204	8.05528982760331e-06	2.77090224810996e-05	8.31276	13.1723
Atp6v1e2	33	0.00222166	0.00125276	77815558	0.500107	0.763462	0.834932	0.0823045	0.060907
Qpct	33	0.000701466	-0.0343528	75757310	0.486879	1.73858091473999e-08	8.10637809985547e-08	0.0823045	2.7049
Socs5	33	0.0640601	-0.0510135	7.42048e+07	0.476902	3.76932422773531e-09	1.87155046279778e-08	3.29218	8.06472
Gtf2a1l	33	0.0136835	0.00796207	7.80201e+07	0.501422	0.107998	0.172915	0.658436	0.375593
Nlrc4	33	0	-0.00410283	7.7644e+07	0.499004	0.119486	0.188414	0	0.199119
Ston1	33	0.0577209	0.0400584	7.93912e+07	0.510234	1.69185081957635e-12	1.08444445363486e-11	3.04527	1.0034
Ttc27	33	0.218649	0.00209666	75477516	0.485081	0.00357555	0.00809466	10.8642	14.7083
Prkce	33	0.213215	-0.695682	49370894	0.317298	1.12308742266552e-124	6.09481244773053e-123	10.535	47.7855
Fam98a	33	0.0795252	-0.0194041	7.55433e+07	0.485504	0.000106456	0.000313497	4.19753	7.27761
Lhcgr	33	0.00348744	0.000951884	77774056	0.49984	0.802605	0.862088	0.164609	0.196777
Cript	33	0.00989339	-0.0187012	76750621	0.493263	0.000833057	0.00211136	0.658436	2.00915
Rasgrp3	33	0.00156928	-0.0180112	77127131	0.495683	0.00188176	0.00449052	0.0823045	0.945621
Pigf	33	0.144184	-0.00620611	76219501	0.48985	0.0176152	0.034615	7.40741	9.73966
Slc30a6	33	0.146501	-0.0292526	7.44701e+07	0.478606	5.69401132210227e-06	1.99955501999647e-05	7.40741	12.1541
Fshr	33	0	-0.00302953	7.76525e+07	0.499059	0.130151	0.202932	0	0.188187
Sult6b1	33	0	-0.00146622	77721120	0.4995	0.270232	0.37373	0	0.09995
Epas1	33	0.0279904	-0.0320648	7.65623e+07	0.492053	0.000856531	0.00216471	1.23457	2.82905
Foxn2	33	0.249038	0.0993871	8.04073e+07	0.516764	4.23516252213151e-05	0.000132264	11.7695	8.79951
Eif2ak2	33	0.0908625	0.0229919	78178907	0.502442	0.397904	0.510404	4.60905	4.18775
Srbd1	33	0.310021	-0.0445776	7.4305e+07	0.477545	0.000162615	0.000465406	15.7202	21.3284
Nrxn1	33	3.25054	0.0898872	7.00562e+07	0.450239	2.02325126836694e-09	1.02802710273649e-08	90.8642	82.5376
Six3	33	0.00214404	-0.0170983	76932892	0.494434	0.000360593	0.000975789	0.0823045	1.19628
Map4k3	33	0.743341	-0.180873	69989784	0.449812	1.05948373103703e-10	5.98085432216514e-10	34.2387	49.7775
Plekhh2	33	0.163037	0.014362	7.72033e+07	0.496172	0.358795	0.469602	8.14815	9.20712
Fbxo11	33	0.69266	-0.161104	7.02653e+07	0.451583	2.80310538183808e-10	1.53443596570743e-09	32.5103	47.0655
Abcg5	33	0.00258682	-0.0004313	77692338	0.499315	0.308514	0.417121	0.0823045	0.219422
Msh6	33	0.060267	-0.00601501	7.6949e+07	0.494538	0.0655565	0.111533	3.29218	4.43919
H3f3a-ps3	33	0.00161383	0.000302987	77796726	0.499986	0.973726	0.978892	0.0823045	0.0851137
Ppm1b	33	0.260739	-0.0634306	72800978	0.467879	5.01143083535456e-08	2.22488667457743e-07	13.1687	20.7818
Sfnl1	33	0	-0.0023396	77656725	0.499086	0.135876	0.210525	0	0.182721
Crnkl1-ps1	33	0.00398928	-0.000787291	77714857	0.49946	0.528297	0.639058	0.246914	0.355291
Fez2	33	0.0328748	-0.0126539	7.65321e+07	0.491859	0.00176721	0.00423981	1.7284	3.39205
Lrpprc	33	0.277055	-0.118719	69931736	0.449439	2.23540841615209e-15	1.69663303649506e-14	13.8272	25.6708
Zfp36l2	33	0.179433	0.0992028	81569028	0.52423	4.44001987132212e-18	3.87754126140244e-17	8.72428	3.86838
Kcnf1	33	0	-0.00938698	77244840	0.496439	0.00315811	0.00722085	0	0.712144
AABR07064590.1	33	0	-0.000390191	77777010	0.499859	0.558893	0.66709	0	0.0281109
Crim1	33	0.174188	-0.132514	7.07318e+07	0.454581	6.67319309441966e-16	5.2163303222187e-15	8.88889	18.4954
Camkmt	33	0.509146	-0.0156596	74636061	0.479673	0.00266276	0.00618228	23.1276	30.3551
Ehd3	33	0.0180141	-0.0276384	75979416	0.488307	4.59755655188893e-06	1.63376769017543e-05	0.90535	3.26087
Slc8a3	33	0.0240807	-0.433821	5.79617e+07	0.37251	1.41323863519963e-86	5.00109822031268e-85	1.15226	26.7804
Sox11	33	0.0487455	-0.0213237	76200997	0.489731	0.000785458	0.00199879	2.63374	4.74216
Cox16	33	0.387374	-0.215084	6.68954e+07	0.429925	3.78961950809478e-23	4.11312951849827e-22	18.6008	34.9075
Prepl	33	0.0442136	-0.0762075	7.2598e+07	0.466575	1.2395128068946e-15	9.53549118564837e-15	2.46914	9.29301
Galnt14	33	0.0395428	-0.222477	67034142	0.430817	2.48099520825723e-39	4.28274233815623e-38	1.893	15.8585
Ferd3l	33	0	-0.000496938	7.77776e+07	0.499863	0.564406	0.671594	0	0.0273301
Synj2bp	33	0.142938	-0.0574766	7.3397e+07	0.47171	1.2463092371805e-08	5.88868114123725e-08	7.57202	13.7291
Spast	33	0.321237	-0.192536	6.7401e+07	0.433174	1.66986123606921e-22	1.76614339700321e-21	16.2963	31.5358
Slc3a1	33	0.00488713	-0.00194121	7.75834e+07	0.498615	0.182526	0.269667	0.246914	0.524738
Rbm25	33	0.965753	-0.0866429	74658563	0.479818	0.0109908	0.0225716	43.3745	55.2497
Lclat1	33	0.294193	-0.0471074	7.3412e+07	0.471806	3.17266859426759e-06	1.14930579531306e-05	15.0617	22.2537
Dpy30	33	0.00484987	0.00108903	77785333	0.499913	0.906383	0.924674	0.246914	0.264711
Timm23b	33	0.00444526	0.00373082	77956369	0.501012	0.00111167	0.00276026	0.246914	0.044509
Dync2li1	33	0.0796092	-0.010163	7.60326e+07	0.488648	0.00153621	0.00372772	4.19753	6.63262
Rps10	33	0	-0.000840567	7.77557e+07	0.499723	0.411675	0.524427	0	0.055441
Galnt16	33	0.307309	0.112848	80354709	0.516426	0.000632127	0.00163678	14.9794	12.6343
Clec14a	33	0.00243234	-0.00164071	77716768	0.499472	0.479762	0.592285	0.164609	0.270177
Memo1	33	0.716855	-0.0659162	73493711	0.472331	0.000251856	0.000699253	32.5926	44.1998
Zfyve1	33	0.171279	0.00661502	76158236	0.489456	0.0202541	0.0393139	8.55967	11.146
Fau	33	0	-0.00314733	77666445	0.499149	0.150052	0.22931	0	0.170227
Ypel5	33	0.0950389	-0.0211255	7.57734e+07	0.486983	0.00073965	0.00188871	5.02058	7.77502
Rnaseh1	33	0.0540314	-0.0141569	7.61356e+07	0.48931	0.000602853	0.00156623	2.71605	4.93347
Rpl10l	33	0.0162876	0.00557958	7.78105e+07	0.500074	0.951641	0.961033	0.740741	0.729323
Thada	33	0.870602	0.184533	8.32531e+07	0.535053	1.69901195638158e-06	6.35669979980123e-06	39.4239	39.1453
Eapp	33	0.175126	-0.0385462	74147340	0.476532	3.23979743721631e-06	1.17187391968816e-05	8.88889	14.1913
Pcnx1	33	0.479447	-0.118727	7.05603e+07	0.453479	6.1405884650588e-11	3.52497585898914e-10	22.963	35.5447
Dcdc2c	33	0.00154411	-0.00568489	77432454	0.497645	0.02704	0.0508708	0.0823045	0.553629
Egln3	33	0.0593556	0.045414	7.95796e+07	0.511444	1.75091433638618e-19	1.62964552974552e-18	3.04527	0.758215
Gpr135	33	0.00480212	0.000959285	7.77454e+07	0.499656	0.670635	0.762643	0.246914	0.316248
Srd5a2	33	0	-0.00190295	7.76853e+07	0.49927	0.182556	0.269667	0	0.146021
Allc	33	0	-0.00183494	7.76719e+07	0.499184	0.158754	0.240155	0	0.1632
Haao	33	0	-0.00163061	77734485	0.499586	0.31575	0.424482	0	0.0827711
LOC100361944	33	0	-0.00015776	77791590	0.499953	0.73581	0.813332	0	0.00937032
Npas3	33	4.01319	2.51315	132950888	0.854452	0	0	98.4362	45.261
Xdh	33	0	-0.00163182	7.7712e+07	0.499442	0.243853	0.343457	0	0.111663
Kcng3	33	0.00363484	-0.0153163	76843357	0.493859	0.000390788	0.00104815	0.246914	1.47661
Id2	33	0.149925	0.072573	8.0189e+07	0.515361	5.31823306139104e-07	2.1097699210974e-06	7.65432	4.71093
Dpf3	33	0.04512	-0.212616	69100064	0.444094	4.36343975615124e-30	5.91047748787759e-29	2.13992	13.3738
Cox7a2l	33	0.074811	-0.0453716	7.45447e+07	0.479086	3.34419230932704e-07	1.36025983156679e-06	4.52675	8.88696
Trappc12	33	0.112474	-0.0205017	75388984	0.484512	0.000177266	0.000503497	5.67901	9.0322
AABR07064980.1	33	0.00319802	0.00196354	77871075	0.500464	0.232348	0.330459	0.164609	0.0718391
Riox1	33	0.00755747	0.00306369	7.78645e+07	0.500421	0.609447	0.711433	0.411523	0.327961
Eipr1	33	0.0840018	-0.112523	7.07769e+07	0.454871	1.06795848573174e-19	1.00112267321409e-18	4.44444	13.7595
Npc2	33	0.102074	-0.0685822	7.3567e+07	0.472803	1.92218791793025e-09	9.80674649610951e-09	5.4321	11.1085
LOC314140	33	0.0341949	0.00329641	7.76303e+07	0.498917	0.59508	0.699179	1.8107	2.04351
Isca2	33	0.0124486	-0.0165104	76726571	0.493108	0.000886143	0.00223456	0.740741	2.12628
Ltbp1	33	0.196537	0.14035	8.26641e+07	0.531268	4.61115645314681e-34	6.92529650867832e-33	9.38272	3.22807
Irf2bpl	33	0.00246897	-0.0052866	7.74795e+07	0.497947	0.0588747	0.101579	0.164609	0.575494
dsr-2	33	0	-0.00971321	77293440	0.496752	0.00482339	0.0106472	0	0.649675
Mipol1	33	0.72738	0.183013	8.20294e+07	0.527189	6.98899457899543e-05	0.000211689	31.9342	31.25
Nkx2-1	33	0.00173696	-0.0038642	77570267	0.498531	0.0947305	0.154468	0.0823045	0.376374
Capn13	33	0	-0.00101579	77736915	0.499602	0.325065	0.434255	0	0.0796477
Ylpm1	33	0.618902	-0.0823328	72459642	0.465686	3.54914626200315e-06	1.27886717026698e-05	28.8889	40.7859
Yipf4	33	0.0618773	-0.017103	76221095	0.48986	0.00182022	0.00435469	3.29218	5.39496
Snx6	33	0.278605	-0.0879336	7.15899e+07	0.460096	8.76007922383748e-11	4.97321877326549e-10	13.8272	23.261
Eml4	33	0.695888	0.0197191	77006622	0.494908	0.485584	0.598167	32.9218	38.7837
Myt1l	33	0.0196486	-0.938049	41918281	0.269402	6.35543940151831e-199	6.62291372234295e-197	0.987654	47.0874
LOC102546716	33	0.00229245	0.00148339	77883216	0.500542	0.115873	0.183669	0.164609	0.0562219
Lbh	33	0.0408707	-0.0343297	75696911	0.486491	2.05596905374637e-05	6.71461071850335e-05	2.38683	5.12556
LOC103690996	33	0	-0.000349777	7.77837e+07	0.499902	0.626225	0.724497	0	0.0195215
RGD1562420	33	0	-0.00380328	7.76452e+07	0.499012	0.120949	0.190419	0	0.197557
Sec23a	33	0.123373	-0.0653176	7.29607e+07	0.468906	1.6748429452051e-10	9.3458877356287e-10	6.41975	13.0911
Alk	33	0.210192	-0.0358512	7.53088e+07	0.483997	0.000734762	0.00187764	8.72428	12.2907
Gemin2	33	0.15577	0.00656626	76585479	0.492202	0.0671963	0.113957	7.73663	9.65611
Clip4	33	0.53742	0.378398	9.04125e+07	0.581065	1.02026873746017e-69	2.92247635320378e-68	25.5967	11.2733
Arhgap5	33	0.886031	0.320519	87750219	0.563956	1.67755323866673e-20	1.63107723594694e-19	39.2593	31.9497
Pcare	33	0.00640023	0.00625371	78114166	0.502026	1.15873272478978e-44	2.23154581216318e-43	0.411523	0.00624688
Nfkbia	33	0.0306637	0.00306325	7.79088e+07	0.500707	0.702368	0.788456	1.8107	1.6726
Birc6	33	1.09947	-0.107378	7.46403e+07	0.4797	0.0118151	0.0241215	47.8189	60.7524
Med6	33	0.0731395	-0.00510825	76793243	0.493537	0.0474785	0.0839897	4.03292	5.41917
Tmem18	33	0.108972	-0.0249037	7.52714e+07	0.483756	8.22557612959913e-05	0.000246463	5.5144	9.00643
Slc26a3	33	0.0134949	0.00890855	7.81968e+07	0.502557	0.00160236	0.0038722	0.823045	0.312344
Ttc9	33	0.0941749	-0.028832	74916060	0.481473	6.86505897048135e-06	2.38368543893288e-05	5.02058	8.98223
Slc25a21	33	0.188433	0.151367	8.26217e+07	0.530996	1.9923709035003e-47	4.05784318547436e-46	8.31276	2.20359
Pkdcc	33	0.0271166	-0.0167812	7.64418e+07	0.491279	0.000451878	0.00120025	1.31687	3.08596
Pxdn	33	0.144191	-0.0965707	7.13728e+07	0.458701	8.56533277830383e-15	6.34776363753354e-14	7.3251	16.1732
Trappc6b	33	0.0840168	-0.026583	7.52104e+07	0.483364	1.47201759246361e-05	4.8921328165891e-05	4.19753	7.70318
Cmpk2	33	0.00454396	-0.00291855	77572973	0.498548	0.167404	0.250929	0.246914	0.538012
Gpatch11	33	0.130901	-0.0748029	7.25214e+07	0.466082	1.52094865930265e-11	9.11281619996995e-11	6.83128	14.1211
Tpo	33	0	-0.000975317	7.77351e+07	0.49959	0.318045	0.426959	0	0.0819903
Pnn	33	0.834105	-0.302788	6.65011e+07	0.427391	9.54598079786684e-20	8.96836448188972e-19	38.107	57.2183
Wdr43	33	0.205269	0.0505839	78164156	0.502348	0.596495	0.700657	10.4527	10.5369
Rgs6	33	0.129481	-0.706938	5.5926e+07	0.359427	1.68217663369131e-90	6.33557700662542e-89	5.59671	33.4153
Pik3cg	33	0	-0.0151098	7.71944e+07	0.496115	0.00204027	0.00483483	0	0.776955
Foxa1	33	0	-0.00161063	7.77084e+07	0.499418	0.23419	0.332465	0	0.116348
Slc8a1	33	1.17094	-0.449331	6.36762e+07	0.409236	3.10765777029439e-29	4.12073964763626e-28	46.3374	61.9932
Sntg2	33	0.0275711	-0.120232	7.12646e+07	0.458005	1.25827260274107e-22	1.33748550877095e-21	1.39918	9.86694
Ppp1cb	33	0.380594	-0.0313231	7.38204e+07	0.474431	5.59779653642616e-05	0.000171984	18.0247	25.2764
Ttc6	33	0.00158432	-0.156825	68703535	0.441546	2.11599875551388e-36	3.37804087040966e-35	0.0823045	11.7808
Cbll1	33	0.120963	-0.0179051	7.54764e+07	0.485074	0.000424475	0.00113255	6.25514	9.5421
Fosl2	33	0.00538225	-0.00922262	77116082	0.495612	0.00379004	0.00854381	0.246914	1.12678
Kcnk3	33	0.0116454	-0.0201987	7.63278e+07	0.490546	2.28245832479921e-05	7.40023613381169e-05	0.576132	2.47689
Slc26a4	33	0.00302813	-0.00607928	7.73558e+07	0.497152	0.0202374	0.039286	0.164609	0.734789
3110082J24Rik	33	0.00144495	0.00125324	77854408	0.500357	0.0215123	0.0414672	0.0823045	0.010932
Tmem178a	33	0.0600839	-0.0885709	73090230	0.469738	7.95730389274872e-13	5.2166253925986e-12	3.37449	9.52024
Sipa1l1	33	0.424081	-0.132146	7.08335e+07	0.455235	5.16694205397756e-11	2.97712611020566e-10	20.2469	31.0891
Drc1	33	0.0963073	-0.0225046	76034354	0.48866	0.00227995	0.00535721	4.77366	7.1722
Baz1a	33	0.153953	0.0806079	80914110	0.520021	6.12472365027414e-13	4.05276805311868e-12	7.81893	3.83558
Plb1	33	0	-0.00185089	7.76804e+07	0.499239	0.173456	0.258473	0	0.152268
Prkar2b	33	0.133881	-0.365851	59818974	0.384446	8.91401478975899e-65	2.4264976797892e-63	7.2428	30.9572
Arel1	33	0.157127	-0.0362329	7.42224e+07	0.477014	2.52523527866979e-06	9.2702931583067e-06	8.06584	13.1825
Fbxo33	33	0.081325	-0.0269567	7.52229e+07	0.483445	1.14048197553571e-05	3.84980660501781e-05	3.95062	7.41504
Fcf1	33	0.227371	-0.0059524	75415386	0.484682	0.00309094	0.0070806	11.1934	15.0971
Lrfn5	33	0.0398792	-1.18097	42611333	0.273856	4.74149251283914e-192	4.793987608517e-190	1.64609	46.736
Ift172	33	0.171337	0.0413015	7.78987e+07	0.500641	0.876051	0.905036	8.64198	8.91117
Bcap29	33	0.111923	0.0408856	7.86385e+07	0.505396	0.0780627	0.130266	5.67901	4.72654
Dlst	33	0.137733	-0.0646885	7.29384e+07	0.468763	4.24010863790736e-10	2.29370972367817e-09	7.2428	13.9469
RGD1304624	33	0.36874	0.00850788	7.55136e+07	0.485313	0.0165739	0.032686	18.107	23.0026
Spdya	33	0.0270229	-0.0113704	7.64689e+07	0.491452	0.000464477	0.00123064	1.23457	2.97351
Dld	33	0.195816	-0.0229746	7.46188e+07	0.479562	7.26979895227215e-05	0.000219451	10.1235	14.9269
Slc4a1ap	33	0.161951	-0.041071	7.37367e+07	0.473893	1.51404777316506e-07	6.37047695689415e-07	7.90123	13.7447
Srp54a	33	0.130821	-0.0123926	7.56666e+07	0.486296	0.00136059	0.00332964	6.66667	9.75762
Cdkl4	33	0.00596661	-0.0198708	7.67491e+07	0.493253	0.000256872	0.000712247	0.329218	1.68041
Ppm1g	33	0.145311	-0.0283491	7.48439e+07	0.481009	4.85015600045266e-05	0.00015031	7.65432	11.9136
Fam177a1	33	0.0557092	-0.0675779	73140689	0.470063	3.13566461320983e-13	2.11947469637812e-12	2.79835	8.94709
Rps6kl1	33	0.00467247	-0.169737	6.78359e+07	0.43597	1.50574837252198e-39	2.62593858887663e-38	0.329218	13.1403
Nrbp1	33	0.0886739	-0.0224766	7.5366e+07	0.484364	5.93748645347357e-05	0.000181752	4.60905	7.94056
Supt7l	33	0.0437995	-0.00493104	7.69372e+07	0.494462	0.0328987	0.0605829	2.22222	3.36629
Ttc39d	33	0.00832355	0.00423746	7.78406e+07	0.500268	0.72357	0.805146	0.329218	0.276424
Ppp2r3c	33	0.0886321	0.0134049	77849365	0.500324	0.915273	0.932242	4.69136	4.69453
Dus4l	33	0.0738996	0.0133545	7.75542e+07	0.498427	0.585645	0.690913	3.78601	4.18228
Gpn1	33	0.0715805	-0.0190559	75918460	0.487915	0.000558267	0.00146	3.78601	6.31481
Trim54	33	0	-0.00164156	77696820	0.499344	0.20648	0.299179	0	0.131184
Prorp	33	0.210771	-0.0180588	7.55669e+07	0.485656	0.00434019	0.00967868	10.6996	14.0922
Sypl1	33	0.333394	-0.0075235	75033818	0.482229	0.00322877	0.00736752	16.7901	22.0718
Wdcp	33	0.0206045	0.00116585	77486398	0.497992	0.234628	0.332892	0.987654	1.39774
Babam2	33	0.735563	0.103425	7.9732e+07	0.512424	0.0829304	0.137336	33.4156	36.3256
Cog5	33	0.575938	0.0673638	77570000	0.498529	0.828117	0.877286	26.2551	30.4457
Atad2b	33	0.86727	0.101094	8.05519e+07	0.517693	0.0180976	0.0354849	39.5885	42.4678
Psma6	33	0.0396923	-0.0369691	75251536	0.483629	6.69058644837039e-07	2.62401988944861e-06	2.22222	5.55425
Slc30a3	33	0.00391862	-0.00308777	77464742	0.497853	0.051899	0.0908821	0.164609	0.595015
Smoc1	33	0.104261	-0.0815833	75017288	0.482123	9.21488208088252e-06	3.14854745027311e-05	5.02058	8.56291
Srsf7	33	0.463132	-0.259882	65549368	0.421274	3.80274015765635e-26	4.63366888937953e-25	22.6337	41.7088
Gpr22	33	0.00285703	-0.0269495	75996417	0.488416	2.15632665329599e-07	8.91827721764928e-07	0.164609	2.4847
Rbks	33	0.160846	0.0232443	7.71765e+07	0.496	0.327802	0.437326	7.65432	8.80497
Hbp1	33	0.174869	0.0397028	7.90741e+07	0.508196	0.0312172	0.0578377	9.0535	7.50406
Mapre3	33	0.283115	-0.00757411	74865990	0.481151	0.00111998	0.00277885	14.5679	19.8042
Brms1l	33	0.178454	-0.0276843	7.44301e+07	0.478349	1.59713681284829e-05	5.29448983275587e-05	9.0535	14.0328
Mrpl33	33	0.00112825	-0.00393962	77593824	0.498682	0.118058	0.18656	0.0823045	0.345921
Dnal1	33	0.127861	-0.023411	7.51363e+07	0.482888	0.000109125	0.000321025	6.74897	10.5096
Dpysl5	33	0.459269	-0.213622	6.73939e+07	0.433129	4.02597186245505e-20	3.85051565628725e-19	22.2222	38.4558
Cdhr3	33	0.0066576	-0.00125257	77669793	0.49917	0.411767	0.524505	0.329218	0.495846
Zfp513	33	0.0491888	0.0029422	77361898	0.497192	0.270317	0.373818	2.63374	3.23354
Thumpd2	33	0.280392	0.0645692	78371818	0.503682	0.466212	0.57905	13.9918	14.2226
Fancm	33	0.266164	-0.0245915	7.41949e+07	0.476838	5.13935658065697e-05	0.000158953	13.3333	19.2599
Pnma1	33	0.0173151	-0.001137	7.74477e+07	0.497743	0.176352	0.262166	0.90535	1.36416
Hadhb	33	0.16188	-0.00149694	7.59744e+07	0.488274	0.0099852	0.0207067	8.39506	11.2006
Mideas	33	0.0766322	0.0222882	7.82821e+07	0.503106	0.244458	0.344252	4.11523	3.54745
Nampt	33	0.0691195	-0.024558	7.56166e+07	0.485975	7.43637426939152e-05	0.0002242	3.53909	6.4663
Vsx2	33	0.00430509	-0.00130371	77649087	0.499037	0.261952	0.364476	0.164609	0.357634
Snx17	33	0.0402144	-0.0137828	7.65383e+07	0.491898	0.00322588	0.00736193	2.13992	3.79966
Mis18bp1	33	0.179609	0.0987444	8.09368e+07	0.520167	1.27665305360578e-12	8.26418779289168e-12	7.98354	4.01206
Sos1	33	0.523772	0.0270935	7.62635e+07	0.490133	0.145799	0.22377	25.1029	30.5785
Hadha	33	0.341623	-0.0771692	7.1739e+07	0.461054	1.41939225353389e-09	7.33712623813959e-09	16.4609	26.2798
Sstr1	33	0.00194071	-0.00254272	77588529	0.498648	0.112425	0.179042	0.0823045	0.352949
Ubxn2a	33	0.0591985	-0.00202924	7.69811e+07	0.494744	0.0648166	0.110373	2.96296	4.07374
Esyt2	33	0.405055	-0.275559	6.46694e+07	0.415619	1.61478299673446e-30	2.21377756114055e-29	20.4938	39.809
Acp1	33	0.0784918	-0.0327773	75243895	0.48358	2.11160848348067e-05	6.88044920399055e-05	4.36214	7.79688
Dnajc27	33	0.0766631	-0.00250552	76692188	0.492887	0.0336488	0.0617968	4.19753	5.73229
Diras3	33	0.00166229	6.3657487742843e-05	77799129	0.500002	0.996911	0.998086	0.0823045	0.0819903
Togaram2	33	0.117556	0.106946	8.19195e+07	0.526483	4.76437440771662e-109	2.18723415376958e-107	5.92593	0.641086
Arhgef33	33	0.194167	-0.0132112	75460061	0.484969	0.00231703	0.0054338	9.87654	13.4831
Sf3b6	33	0.0743653	-0.0102211	7.63951e+07	0.490978	0.00731037	0.0155821	3.86831	5.79085
RGD1307621	33	0.0221617	-0.0188835	7.63769e+07	0.490861	0.000192592	0.000544501	1.15226	2.99772
Ift43	33	0.112179	0.00152978	76450575	0.491335	0.0250288	0.0474857	5.84362	7.80781
Adss1	33	0	-0.00176272	7.76901e+07	0.499301	0.192213	0.281921	0	0.139774
Ltbp2	33	0.0150207	0.0128931	78324182	0.503376	2.5202509861758e-09	1.27256192779971e-08	0.823045	0.148363
Fkbp1b	33	0.00311986	-0.0480316	74599856	0.47944	2.32186330864945e-12	1.47325999853267e-11	0.246914	4.35954
Cfl2	33	0.18188	-0.0694524	7.27894e+07	0.467805	1.93140289879222e-09	9.84302719438483e-09	9.30041	16.4504
Eif2b4	33	0.0562709	-0.037628	75056439	0.482375	7.95654967277721e-07	3.09621884860925e-06	2.96296	6.59202
Fam228a	33	0	-0.0022783	77647005	0.499024	0.12318	0.193448	0	0.195215
Rcor1	33	0.38947	0.113282	80195482	0.515403	0.00434482	0.00968773	18.4362	16.6479
Sh3yl1	33	0.07694	-0.0665992	72950112	0.468838	1.44696076103065e-12	9.32754287926626e-12	3.95062	10.426
Inf2	33	0.00730328	-0.0190509	7.65919e+07	0.492243	0.000100631	0.00029779	0.411523	1.96777
Fam228b	33	0.0109609	-0.110435	7.10789e+07	0.456812	2.22505965743746e-25	2.62646722315724e-24	0.493827	9.16807
Gtf3c2	33	0.412779	0.0682388	7.81425e+07	0.502208	0.71268	0.796472	20.0823	21.686
Gpatch2l	33	0.0931448	-0.028281	7.5158e+07	0.483028	2.50177212032752e-05	8.06664791873258e-05	4.93827	8.54495
Mdga2	33	2.80905	0.515506	91825787	0.590149	5.6642394732223e-28	7.21776231749093e-27	84.4444	71.1629
Pfn4	33	0.00267761	-9.76e-05	77705091	0.499397	0.351471	0.461688	0.0823045	0.203023
Cipc	33	0.139457	-0.062991	72792139	0.467823	1.47062059979213e-10	8.24149175455927e-10	7.07819	14.0742
Macc1	33	0	-0.00096393	7.77485e+07	0.499676	0.374723	0.486178	0	0.0648113
Adgrf3	33	0	0	77798880	0.5	1	1	0	0
Galc	33	0.0476221	-0.0378375	75008731	0.482068	2.07868322041262e-07	8.62024247605684e-07	2.46914	6.14224
Mpv17	33	0.0768846	0.00197685	7.70368e+07	0.495102	0.122532	0.192519	4.03292	5.10916
Rab10	33	0.551075	0.0482533	7.76566e+07	0.499085	0.89218	0.912377	26.749	30.0779
Prpf39	33	0.423843	-0.158983	6.89653e+07	0.443228	1.46794852661809e-15	1.12419177967245e-14	21.3992	35.5861
Tmem229b	33	0.0194476	-0.0895809	7.24108e+07	0.465372	8.25415820938676e-19	7.46566194593416e-18	1.06996	8.0452
Hdac9	33	0.987173	-0.0132758	7.73967e+07	0.497415	0.730537	0.809927	41.3992	42.8629
Gpr65	33	0.00269243	-0.00198518	7.76762e+07	0.499211	0.333389	0.443179	0.164609	0.322495
Efr3b	33	0.215126	-0.0965769	7.12295e+07	0.457779	3.29852811731293e-13	2.22424766179744e-12	10.535	19.9619
Pomt2	33	0.109391	4.90818135669702e-05	7.65167e+07	0.491759	0.0332253	0.0611315	5.92593	7.82109
Cdca7l	33	0.0523623	0.0117335	78390105	0.5038	0.0620906	0.106364	2.79835	2.03102
Fkbp3	33	0.128818	-0.0126409	75780166	0.487026	0.00262721	0.0061081	6.99588	9.93019
Gstz1	33	0.078697	0.00839646	7.74265e+07	0.497607	0.427395	0.540641	4.03292	4.58989
Polr1f	33	0.0456074	-0.0127486	7.64456e+07	0.491303	0.00277704	0.00641867	2.46914	4.26427
Cep128	33	0.361029	0.0932125	80453065	0.517058	0.000777713	0.00198054	17.2016	14.3428
Zfp512	33	0.220089	-0.0554609	72730942	0.467429	6.43216276885452e-09	3.12606600023616e-08	10.7819	18.3713
Klhl29	33	0.122138	-0.728397	5.16301e+07	0.331818	2.34472959033032e-116	1.17833067518789e-114	6.66667	39.6677
Tmed8	33	0.169111	-0.0777072	71975490	0.462574	4.86503469156694e-12	3.00609237071503e-11	8.64198	16.8619
Ahr	33	0.0180543	-0.0308805	7.55051e+07	0.485258	1.07577529992931e-07	4.61325908725051e-07	0.90535	3.88009
Rps29	33	0.00108396	-0.0125428	77391909	0.497384	0.0188019	0.0367768	0.0823045	0.605166
Samd15	33	0.0550606	-0.0055102	7.64994e+07	0.491648	0.00497648	0.0109601	2.71605	4.46886
Flrt2	33	0.114738	-0.352352	62724359	0.403119	3.36603809870088e-52	7.40615584773746e-51	6.17284	25.6825
Preb	33	0.116312	-0.0139421	7.57533e+07	0.486853	0.00143359	0.00349568	6.09053	8.9955
Klhl28	33	0.0870539	0.0183554	77856341	0.500369	0.903792	0.922584	4.69136	4.71249
Prox2	33	0.00527783	0.00219785	7.78851e+07	0.500554	0.411474	0.524427	0.329218	0.218641
Alkbh1	33	0.253041	-0.0412255	73950528	0.475267	1.49684705326379e-05	4.9727056614001e-05	13.1687	19.2013
Ncoa1	33	0.871799	-0.311797	6.62998e+07	0.426098	2.9838745234188e-20	2.87161998044146e-19	38.7654	58.5863
Dnah11	33	0.0345823	-0.0618188	75664518	0.486283	3.16283955275518e-06	1.14598960416168e-05	1.64609	4.38453
Abhd1	33	0.0560845	0.00982965	78005283	0.501327	0.582378	0.68794	3.12757	2.88137
Slirp	33	0.0358832	0.00905323	7.78301e+07	0.500201	0.918064	0.934346	1.893	1.87094
Angel1	33	0.0646165	0.00895612	7.74806e+07	0.497954	0.460563	0.574132	3.37449	3.85042
Pgf	33	0	-0.00208495	77701680	0.499375	0.217643	0.312633	0	0.124938
Togaram1	33	0.299135	-0.0583046	72673685	0.467061	8.84454214286106e-08	3.82565298799689e-07	15.0617	23.3149
Snw1	33	0.136102	-0.0182988	7.55428e+07	0.485501	0.000853606	0.00215828	6.91358	10.1137
Lamb1	33	0.00523417	-0.0819409	7.3262e+07	0.470842	3.19554191347809e-17	2.68179224023413e-16	0.329218	6.16801
Ptprn2	33	0.211608	-1.19098	3.86586e+07	0.248452	7.15581523926282e-217	8.62047359249066e-215	10.4527	58.2693
Fndc4	33	0.0274447	-0.00541937	7.6959e+07	0.494602	0.016266	0.0321267	1.39918	2.50109
Tmem63c	33	0.00542669	-0.164164	68007256	0.437071	5.93310987260089e-39	1.00981767831662e-37	0.246914	12.8584
Itsn2	33	0.216353	-0.378177	59619012	0.383161	1.64147605302017e-60	4.18022672212902e-59	11.1934	35.7766
Emilin1	33	0.0108065	0.000922635	77733942	0.499583	0.702426	0.788456	0.493827	0.578617
Spata7	33	0.363438	0.0576509	77350655	0.497119	0.620795	0.720176	17.6955	20.1103
Akt1	33	0.0611983	0.00588309	77243334	0.49643	0.205982	0.298686	3.20988	4.00191
Papln	33	0.00582437	0.000321961	77725114	0.499526	0.612644	0.713714	0.329218	0.424788
Twist1	33	0.000947171	-0.00119248	77754134	0.499712	0.592575	0.697683	0.0823045	0.139774
Kif4b	33	0	-0.00077842	7.77545e+07	0.499715	0.405162	0.5178	0	0.0570027
Agbl5	33	0.0744942	-0.0127344	76014188	0.48853	0.000822652	0.00208654	3.6214	6.03761
Efcab10	33	0	-0.00361705	77604480	0.498751	0.0810625	0.134584	0	0.249875
Alkal2	33	0.00129917	-0.0012783	77694130	0.499327	0.31414	0.422936	0.0823045	0.217079
Esrrb	33	0	-0.00705699	77380920	0.497314	0.010417	0.0215207	0	0.537231
Ralgapa1	33	0.893391	-0.18059	71034093	0.456524	4.51077955689046e-08	2.01578799140598e-07	40.4938	55.7526
Agr3	33	0.00214691	0.000480881	77760929	0.499756	0.639523	0.736721	0.0823045	0.131184
Otof	33	0.00340191	-0.0330869	75970672	0.48825	1.73309630920075e-07	7.2401313103994e-07	0.164609	2.51749
Ldah	33	0.230903	-0.00999148	7.54226e+07	0.484728	0.00393237	0.00884451	12.0988	15.9342
Numb	33	0.448097	0.125244	8.07786e+07	0.51915	0.000850449	0.00215158	21.4815	19.3583
Siva1	33	0.0222899	0.011304	7.8069e+07	0.501736	0.157198	0.238238	1.06996	0.72698
Eif2b2	33	0.0966344	-0.00825143	76099068	0.489076	0.00324838	0.00740829	4.77366	7.15111
Snx13	33	0.382345	0.0275224	7.61726e+07	0.489548	0.085527	0.141112	18.3539	22.4895
Brf1	33	0.211302	0.014375	76802766	0.493598	0.187712	0.276227	11.1111	12.999
Apob	33	0	-0.000211287	7.77873e+07	0.499926	0.671141	0.762643	0	0.0148363
Ngb	33	0.0117708	0.00360332	77798582	0.499998	0.998604	0.999428	0.576132	0.578617
Btbd6	33	0.0133613	-0.000289721	77585790	0.498631	0.343288	0.453217	0.740741	1.01824
Ttc8	33	0.238542	0.0279785	7.68057e+07	0.493617	0.206321	0.299068	12.0988	14.2249
Cad	33	0.0435246	-0.0109095	76617489	0.492407	0.00734641	0.015653	2.46914	4.03626
Jdp2	33	0.0354207	-0.0375502	75163244	0.483061	1.61067701155036e-07	6.75363113260785e-07	1.893	5.34108
Psen1	33	0.213953	-0.0525819	7.30267e+07	0.46933	2.90981107983732e-08	1.32972964762219e-07	10.6173	17.7177
Slc35f6	33	0.0207385	-0.00296599	7.73945e+07	0.497401	0.160001	0.241655	1.15226	1.67963
Zdhhc22	33	0.00158638	-0.00188027	77634042	0.498941	0.173401	0.258473	0.0823045	0.294384
Matn3	33	0.000673724	-0.00100495	77775376	0.499849	0.754185	0.828039	0.0823045	0.112444
Gtf2a1	33	0.152309	-0.021884	75174343	0.483133	0.000264695	0.000732027	7.81893	11.6208
Gckr	33	0.00181429	-0.00216832	77583078	0.498613	0.106823	0.171244	0.0823045	0.359976
Mfsd2b	33	0.00117199	-0.000387439	77767567	0.499799	0.689413	0.777974	0.0823045	0.122595
LOC100359668	33	0.0353192	-0.010733	7.66576e+07	0.492665	0.0053998	0.0117924	1.97531	3.47873
Ttc32	33	0.0425073	0.0129761	77966928	0.50108	0.595161	0.699225	2.22222	2.02789
Mbip	33	0.0784123	-0.00716718	76661771	0.492692	0.0294627	0.0549272	4.19753	5.76274
Sptlc2	33	0.14742	-0.0827724	72149901	0.463695	4.2714441659172e-12	2.64895036883058e-11	7.73663	15.5727
Slc5a6	33	0.0236709	-0.0261704	7.58131e+07	0.487238	3.59354287179998e-06	1.29404111130792e-05	1.23457	3.8184
Atxn7l1	33	0.869348	0.28217	8.67069e+07	0.55725	5.85325745430164e-16	4.58806788734507e-15	39.3416	34.76
Catsperb	33	0.0101999	-0.0110991	7.68175e+07	0.493693	0.000844744	0.00213938	0.493827	1.76162
Ahsa1	33	0.00992363	-0.0211484	7.63596e+07	0.49075	2.13584494964195e-05	6.95675212169091e-05	0.493827	2.35195
Dnaaf2	33	0.0427969	0.0126776	78028709	0.501477	0.458179	0.571412	2.22222	1.94356
Wdr35	33	0.184339	0.0342837	77410621	0.497505	0.574684	0.681675	9.54733	10.6134
Cgref1	33	0.00207654	-0.0457449	7.46987e+07	0.480075	3.4455774873368e-12	2.15711014392655e-11	0.164609	4.15183
Ism2	33	0	-0.00439445	77529150	0.498266	0.0397886	0.0718224	0	0.346702
Tspan13	33	0.0556679	-0.149422	6.91018e+07	0.444106	3.01424545842418e-28	3.88172656230425e-27	3.04527	14.4475
Pole2	33	0.06736	0.0401578	7.94105e+07	0.510358	2.98887561905235e-09	1.49628768833549e-08	3.53909	1.47036
Fos	33	0.00184203	-0.00137613	77698380	0.499354	0.328047	0.437448	0.0823045	0.211613
Lrrc72	33	0	-0.000593118	7.77643e+07	0.499777	0.462017	0.575185	0	0.044509
Sdc1	33	0.0121309	0.00192625	7.77949e+07	0.499975	0.982673	0.986506	0.658436	0.665292
Foxn3	33	0.82106	-0.165841	7.10172e+07	0.456415	2.17264016706294e-08	1.00502358054823e-07	37.1193	50.2054
Vash1	33	0.0307449	-0.0328424	7.55434e+07	0.485505	9.29273863951011e-07	3.59150076292875e-06	1.48148	4.42045
Adcy3	33	0.0139184	-0.0772611	7.30432e+07	0.469436	6.52174880233497e-17	5.37759345419718e-16	0.823045	6.96605
Sostdc1	33	0	-0.0088562	7.74678e+07	0.497872	0.0226851	0.0434712	0	0.425568
Selenoi	33	0.125736	-0.136902	68842132	0.442437	1.5125089670105e-24	1.72657777645433e-23	6.33745	18.5634
Klhdc1	33	0.0515575	-0.100107	71149157	0.457263	3.8003829237941e-21	3.7950208314854e-20	2.38683	11.1288
Cenpo	33	0.0229788	-0.00228569	77493675	0.498038	0.282457	0.387828	1.23457	1.63356
Flvcr2	33	0.0190708	0.00801247	78005471	0.501328	0.24958	0.350245	0.90535	0.641867
Atxn3	33	0.130595	-0.024278	7.52052e+07	0.483331	0.000145337	0.000418919	6.66667	10.3269
Agmo	33	0.155359	0.0680791	8.0373e+07	0.516543	2.44399009870581e-09	1.23589210528779e-08	7.16049	3.81762
Ptrhd1	33	0.00474808	-0.0037858	7.75002e+07	0.49808	0.0917901	0.150221	0.246914	0.631715
Tmem214	33	0.0632234	-0.0376649	74736997	0.480322	1.9200714390079e-07	7.99175041974718e-07	3.37449	7.45018
Hs1bp3	33	0.032585	-0.00216862	7.73402e+07	0.497052	0.182502	0.269667	1.8107	2.41754
Exd2	33	0.0646111	-0.0230091	7.54609e+07	0.484974	1.83960043562045e-05	6.04633378472309e-05	3.20988	6.3437
Meox2	33	0.00139832	-0.00595122	77448181	0.497746	0.0311094	0.0576505	0.0823045	0.533327
Cenpa	33	0.0866908	0.0625009	8.0272e+07	0.515895	6.26308240600612e-24	6.98979748675558e-23	4.36214	1.17988
Erg28	33	0.0442754	-0.0376384	75071484	0.482471	3.22998548893715e-07	1.31569624736418e-06	2.46914	6.05479
Sav1	33	0.0906315	0.0193956	7.767e+07	0.499172	0.7863	0.850328	4.44444	4.71561
Ptpn21	33	0.113469	0.0690208	80426412	0.516887	7.54235011689419e-14	5.28306635404391e-13	5.84362	2.48626
Kif3c	33	0.132972	-0.138811	69420564	0.446154	5.80498103906081e-22	6.02342137626677e-21	6.91358	18.2378
Bzw2	33	0.247412	-0.331761	61626748	0.396064	9.62428468364085e-49	2.0083304623627e-47	12.8395	35.1559
Smc6	33	0.431642	-0.146743	6.95873e+07	0.447226	7.64197253082519e-14	5.34843615198173e-13	21.1523	34.678
Mgat2	33	0	-0.00435924	77551020	0.498407	0.0487752	0.0860149	0	0.318591
Agr2	33	0	-0.00200211	77678595	0.499227	0.170179	0.254415	0	0.15461
Asxl2	33	0.352337	0.050048	7.80558e+07	0.501651	0.769199	0.838348	17.6132	18.4353
Cpsf2	33	0.104361	0.0185713	7.7689e+07	0.499294	0.834003	0.882256	5.5144	5.79866
Ankmy2	33	0.0837184	-0.0438961	74266437	0.477298	3.83132544771387e-08	1.72531532489045e-07	4.27984	9.03611
Kcns3	33	0	-0.0459851	75357945	0.484313	3.57908746622374e-10	1.94479781514e-09	0	3.13749
Klhdc2	33	0.35051	-0.101042	7.12984e+07	0.458222	1.86945232171426e-10	1.03942772951353e-09	17.4486	27.7229
Ttll5	33	0.442507	-0.00479624	7.53748e+07	0.484421	0.0169095	0.0332937	21.7284	27.2645
Osr1	33	0	-0.00661454	7.75103e+07	0.498145	0.0334405	0.0614674	0	0.370908
Zc3h14	33	0.341582	0.0229345	76403468	0.491032	0.128114	0.200253	17.284	20.7537
Crppa	33	0.360477	0.126598	80725340	0.518808	0.000299897	0.000822416	17.6132	15.208
Dtnb	33	0.265805	-0.194834	67497629	0.433796	6.24393302525828e-24	6.97300765069277e-23	13.251	27.8353
Laptm4a	33	0.285415	0.0772981	7.99127e+07	0.513585	0.0041035	0.00920523	14.4033	12.197
Tgfb3	33	0.0230386	0.0101117	78029251	0.501481	0.266806	0.369986	1.15226	0.860507
AABR07064719.2	33	0.494265	-0.060307	72916501	0.468622	6.66149023163466e-06	2.31726547357252e-05	23.7037	33.2146
Scin	33	0.00176319	0.000749114	77807662	0.500056	0.883255	0.91097	0.0823045	0.0710582
Vcpkmt	33	0.0606127	-0.020479	75910903	0.487866	0.000346222	0.000939337	3.37449	5.89861
Eml5	33	0.114168	-0.328018	61205097	0.393355	1.67710208336811e-59	4.21409112249862e-58	5.84362	27.8205
Dnmt3a	33	0.407185	0.0853396	78589816	0.505083	0.387402	0.499841	19.5885	20.6147
Pum2	33	0.689478	-0.0038947	75915717	0.487897	0.0993538	0.161094	32.2634	39.6052
Sos2	33	0.649096	-0.00465679	7.52662e+07	0.483723	0.0248879	0.0472605	29.7942	37.9732
Dgkb	33	0.743067	-0.143489	7.322e+07	0.470572	4.52627969756739e-05	0.000140907	32.0165	37.2033
Pomc	33	0.00330332	0.00163928	7.78389e+07	0.500257	0.596088	0.700266	0.164609	0.113225
Sel1l	33	0.257213	-0.0701705	7.20038e+07	0.462756	5.14372421964324e-10	2.76666559831729e-09	12.8395	21.7165
Garem2	33	0.0182217	0.0139175	7.83904e+07	0.503802	4.89722769845973e-08	2.17759973000097e-07	0.987654	0.22723
Ifrd1	33	0.192565	0.0514245	78228169	0.502759	0.509995	0.621567	9.38272	9.27505
Syndig1l	33	0	-0.0195147	7.65104e+07	0.491719	6.10027215973733e-06	2.13296053736719e-05	0	1.6562
Arf6	33	0.0469434	0.00812141	7.77e+07	0.499365	0.7829	0.847189	2.46914	2.62837
Tshr	33	0.0313251	-0.0374125	7.60966e+07	0.48906	6.33906834152428e-05	0.000193417	1.56379	3.76062
Ttc7b	33	0.360027	-0.0700189	72081088	0.463253	1.88659056963615e-08	8.76761352006557e-08	17.8601	27.4706
Etv1	33	0.301233	0.0316211	7.91176e+07	0.508475	0.0800082	0.133094	14.5679	12.8514
Rad51ap2	33	0.00158473	-0.0242063	76297834	0.490353	1.69500224583956e-06	6.34589115006189e-06	0.0823045	2.01306
Gen1	33	0.0983158	0.0445102	7.96384e+07	0.511823	1.61690401975969e-06	6.07895787508589e-06	5.34979	2.99303
Zfp277	33	0.473412	-0.0240412	7.45585e+07	0.479175	0.00204953	0.00485541	23.2099	30.2029
Map4k5	33	0.417398	-0.172949	68411217	0.439667	1.78233094001838e-17	1.51524891627389e-16	20.4115	35.2222
Mycn	33	0.0173973	-0.0123496	7.6925e+07	0.494384	0.00671713	0.0144244	0.987654	2.1216
Vipas39	33	0.139517	-0.0537507	73441996	0.471999	7.90906583340234e-09	3.80791928135408e-08	6.91358	12.9951
Cyria	33	0.340465	-0.0457103	7.34391e+07	0.471981	8.01639553196273e-06	2.75864048836951e-05	16.9547	24.5237
Immp2l	33	0.316239	-0.0484529	7.3302e+07	0.471099	1.188339481822e-06	4.5349661734955e-06	14.0741	21.2979
Ddx1	33	0.266969	-0.0243175	74159758	0.476612	4.77637558515379e-05	0.000148212	13.4979	19.5285
Lrrn3	33	0.198504	-0.00636501	7.5474e+07	0.485059	0.00251771	0.00587119	9.87654	13.5549
Atl1	33	0.133468	-0.392364	5.85399e+07	0.376226	7.99590695797487e-72	2.37860727825151e-70	6.83128	32.4822
Vsnl1	33	0.00801777	-0.244427	65248245	0.419339	4.90551052615569e-51	1.0655371073821e-49	0.411523	16.5722
Nova1	33	1.34624	0.681468	100359279	0.644992	1.68820506900289e-95	6.81136610500788e-94	55.4733	33.3154
Dtd2	33	0.0396527	0.0134389	77768343	0.499804	0.919975	0.935954	1.8107	1.8725
Lratd1	33	0.0076739	-0.0263931	7.62604e+07	0.490112	6.64881704443671e-06	2.31333073160184e-05	0.411523	2.39412
Unc79	33	0.166215	-0.956173	41196371	0.264762	1.48570022807413e-193	1.52024723337754e-191	8.39506	55.2005
Arl4a	33	0.143709	0.0485549	78778603	0.506297	0.0760143	0.12731	7.48971	6.46317
Nbas	33	0.609992	0.0498208	77429857	0.497628	0.73552	0.813332	28.8889	34.0064
Trim9	33	0.673646	0.0103849	7.69946e+07	0.494831	0.463963	0.577142	30.6996	34.5827
Scfd1	33	0.279761	-0.0133584	74770324	0.480536	0.000614791	0.00159457	13.8272	18.9405
Gpr68	33	0	-0.0191372	7.64934e+07	0.49161	5.28521412615308e-06	1.86331770748934e-05	0	1.67807
Efcab11	33	0.101203	0.0722337	80758952	0.519024	3.85019808900119e-26	4.68477541115861e-25	5.34979	1.54688
Nrxn3	33	0.997452	-1.45972	47221037	0.303481	1.6977797076879e-129	9.94430555682299e-128	38.4362	63.7814
Rdh14	33	0.0398257	0.00164901	77239487	0.496405	0.125181	0.196282	1.97531	2.72676
Foxg1	33	0.0185065	-0.22605	6.68373e+07	0.429552	1.16313167116665e-42	2.15452067245767e-41	0.823045	14.9753
Dact1	33	0.0138081	-0.0249701	7.63087e+07	0.490423	2.64864901873841e-05	8.50471686810788e-05	0.658436	2.58465
Tdp1	33	0.103121	-0.00343748	7.64668e+07	0.491439	0.0226308	0.0433867	5.4321	7.32915
Lpin1	33	0.0385197	-0.0908752	7.24032e+07	0.465323	9.03549778099793e-17	7.40718944536829e-16	2.22222	9.25397
AABR07064753.1	33	0	-0.000723402	77750280	0.499688	0.383503	0.495525	0	0.0624688
Stxbp6	33	0.322886	0.00861656	7.72691e+07	0.496595	0.52919	0.640002	15.5556	16.7541
Ntsr2	33	0.00228274	-0.00196052	77677753	0.499222	0.266342	0.369617	0.0823045	0.238162
L2hgdh	33	0.0352341	-0.0114932	7.64207e+07	0.491143	0.000864956	0.00218406	1.7284	3.54354
Dync2i1	33	0.29856	-0.101416	70677283	0.454231	7.36410855545032e-13	4.83894576103981e-12	14.7325	25.6997
Greb1	33	0.00464453	-0.0160978	76863729	0.49399	0.000463849	0.00122955	0.246914	1.45084
Dmac2l	33	0.0283767	-0.00830957	7.69727e+07	0.49469	0.0234904	0.0448323	1.64609	2.72832
Btbd7	33	0.309525	-0.03395	73990546	0.475524	4.36384387011576e-05	0.000136108	15.3086	21.6478
C6h2orf50	33	0.00561496	-0.00192487	7.77221e+07	0.499506	0.599388	0.703054	0.329218	0.427911
Cdkl1	33	0.0071158	-0.172611	6.7527e+07	0.433984	7.85084857995537e-41	1.41715742804593e-39	0.329218	13.5698
Asb2	33	0	-0.0225614	7.66793e+07	0.492804	2.53663124155957e-05	8.17284109809006e-05	0	1.43912
Trib2	33	0.105502	0.0134314	77816233	0.500112	0.97331	0.978726	5.59671	5.66436
Lrr1	33	0.00943168	0.00427921	7.79669e+07	0.50108	0.156263	0.237053	0.493827	0.277986
Odc1	33	0.0320637	-0.035696	7.54683e+07	0.485022	1.22815384028759e-06	4.67535211365419e-06	1.8107	4.8468
Ptgr2	33	0.117225	0.0498022	7.93261e+07	0.509815	0.00102485	0.00255775	6.33745	4.4837
Fbln5	33	0.0158394	0.00622606	7.79468e+07	0.500951	0.374014	0.485889	0.740741	0.552068
Iah1	33	0.0363542	0.00747014	77726785	0.499537	0.818605	0.873035	1.893	2.00603
Tc2n	33	0.0168607	-0.00938338	7.68688e+07	0.494022	0.00319078	0.00728768	0.823045	2.03023
Actr10	33	0.182217	0.00718281	76329882	0.490559	0.042817	0.0766576	9.38272	11.8191
Zfp410	33	0.195445	0.0125807	7.67888e+07	0.493508	0.166582	0.249983	10.2058	11.9979
Rock2	33	0.497327	-0.254429	6.58768e+07	0.423379	1.31369026564713e-24	1.50264935032203e-23	23.3745	42.5553
Dock4	33	0.47247	-0.79039	49443739	0.317766	1.27999029865239e-114	6.30200440953896e-113	22.2222	58.4153
Fam161b	33	0.0290255	-0.0271283	75598819	0.485861	1.77095851731794e-06	6.61713624618621e-06	1.56379	4.4345
Rps6ka5	33	0.650438	0.0274407	7.75398e+07	0.498335	0.811616	0.866343	30.2881	33.4489
Coq6	33	0.0870905	-0.0295071	75196676	0.483276	2.40965379682781e-05	7.78884479408509e-05	4.69136	8.23807
Adam17	33	0.13902	0.0601872	8.00466e+07	0.514446	3.24959577391021e-06	1.17516784789523e-05	7.65432	4.84445
Klf11	33	0.0365384	0.00919954	7.76405e+07	0.498982	0.609625	0.711495	1.7284	1.95293
Entpd5	33	0.0278928	-0.0190656	7.62417e+07	0.489992	0.00015662	0.000449217	1.48148	3.51387
Dhrs7	33	0.10877	0.00861476	77098713	0.4955	0.202407	0.294422	5.34979	6.41008
Slc66a3	33	0.00549348	-0.00600855	77323798	0.496947	0.0212584	0.0410336	0.246914	0.858946
Kcnk10	33	1.36623	0.6996	100529812	0.646088	1.69186776544047e-91	6.44351252550937e-90	54.0741	36.7551
Nin	33	0.127121	-0.299985	63432733	0.407671	9.64289094118708e-48	1.97104868263542e-46	6.58436	25.5474
Syt16	33	0.0152779	-0.620874	4.96999e+07	0.319412	1.62595107166107e-139	1.03053749638936e-137	0.740741	36.9253
Ywhaq	33	0.285413	-0.0761281	7.23557e+07	0.465018	1.47320715956746e-08	6.91841216820923e-08	14.9794	23.4953
Golga5	33	0.0993909	-0.109482	7.08272e+07	0.455194	4.62361280196595e-19	4.22694763477899e-18	4.77366	14.1054
E2f6	33	0.0985934	-0.0494005	74278150	0.477373	1.53086036861827e-07	6.43643421320543e-07	5.18519	9.938
Adck1	33	0.0653145	-0.0607458	73644165	0.473298	1.14671378941622e-10	6.46467986293525e-10	3.6214	9.10717
Grhl1	33	0.211269	0.16848	83507267	0.536687	3.92777113212437e-53	8.89561606003527e-52	9.95885	2.76424
Ppp4r3a	33	0.516952	0.0353009	7.66789e+07	0.492802	0.28166	0.387008	24.6914	29.2744
Bbof1	33	0.103768	0.0275152	7.8348e+07	0.503529	0.257507	0.359409	5.5144	4.90848
Pygl	33	0.00846928	-0.0149206	7.68198e+07	0.493708	0.000638934	0.00165416	0.411523	1.67416
Rnf113a2	33	0.058173	0.00247124	77183281	0.496044	0.15135	0.230919	2.96296	3.81138
Mboat2	33	0.600972	0.008195	7.59298e+07	0.487988	0.0885568	0.145476	27.9835	34.5257
Tmx1	33	0.0505027	-0.128313	70251670	0.451495	9.40559473162435e-24	1.04352339720033e-22	3.04527	12.8764
Aldh6a1	33	0.157265	0.0907173	80881399	0.519811	2.17879722092071e-12	1.38610672638799e-11	7.81893	3.95193
L3hypdh	33	0.0387211	0.0206982	78321203	0.503357	0.0354277	0.0646721	1.893	1.23532
Kcnk13	33	0.00665916	-0.0954918	7.36517e+07	0.473347	9.72624508010881e-16	7.52665143192384e-15	0.329218	5.66279
Hectd1	33	0.450339	-0.0536682	73123688	0.469953	8.91644403966326e-06	3.05167677730647e-05	21.6461	30.345
Mlh3	33	0.133867	-0.0760628	7.23045e+07	0.464689	2.62554609950434e-12	1.65790059651229e-11	6.66667	14.2499
Rtn1	33	1.70461	0.306356	9.23398e+07	0.593452	1.58165583269406e-30	2.17011356818589e-29	66.3374	64.7778
Acyp1	33	0.0124466	-0.000577217	7.76957e+07	0.499337	0.620988	0.720302	0.740741	0.875344
Esr2	33	0.0219487	-0.0185258	7.67538e+07	0.493284	0.00324903	0.00740879	1.23457	2.58543
Pdia6	33	0.170853	-0.0778296	72404715	0.465333	1.62363248530632e-10	9.07801889249939e-10	9.30041	16.9001
Lin52	33	0.647853	0.277921	8.58041e+07	0.551448	1.90123386188006e-17	1.6122994696902e-16	29.3004	22.1366
Strn3	33	1.27569	0.029282	8.03081e+07	0.516126	0.0460719	0.0817483	54.4033	61.7996
Ccdc88c	33	0.0926568	-0.15597	69862500	0.448994	2.58046192178081e-23	2.81333287569761e-22	4.36214	14.8145
Zc2hc1c	33	0.0107011	0.00104125	77743925	0.499647	0.759951	0.831709	0.576132	0.648113
Psma3	33	0.254126	-0.0829907	7.19972e+07	0.462714	3.56432645957627e-10	1.9373967757556e-09	12.5926	21.2675
Fam181a	33	0.0131089	0.00809545	78048381	0.501603	0.0566463	0.098133	0.658436	0.338893
Nek9	33	0.262839	0.0212268	7.63106e+07	0.490435	0.0716219	0.120787	13.0864	16.0201
Ap4s1	33	0.0835395	-0.0299746	7.52532e+07	0.483639	2.48792050127125e-05	8.02503183338274e-05	4.44444	7.88278
Slc24a4	33	0.100366	0.034947	78329600	0.503411	0.256433	0.358205	5.10288	4.54773
Tmed10	33	0.183518	-0.000867627	7.58499e+07	0.487474	0.00783654	0.0166182	9.0535	12.1135
Ston2	33	0.1604	-0.0724347	7.57135e+07	0.486598	0.00279811	0.0064621	8.31276	10.8274
Pnpla8	33	0.094512	-0.0346038	7.47256e+07	0.480249	2.6490296744949e-06	9.70273117902838e-06	5.18519	9.40467
Ppp2r5e	33	0.465172	-0.157989	6.90562e+07	0.443812	5.53092117183823e-15	4.12959239669645e-14	22.3045	36.8683
Atp6v1c2	33	0.01253	0.000465086	77614952	0.498818	0.384029	0.496092	0.658436	0.897989
Dio2	33	0.0211829	-0.0126821	7.74122e+07	0.497515	0.152933	0.232895	0.987654	1.48207
Arid4a	33	0.370527	-0.0643754	72284985	0.464563	5.96900113036489e-08	2.63144181677597e-07	18.0247	27.4964
Clmn	33	0.0188993	-0.0224474	7.62809e+07	0.490244	7.59257646213573e-05	0.000228544	1.06996	3.0352
Daam1	33	0.78232	-0.180998	70276604	0.451656	5.35270419587298e-10	2.87542800351355e-09	35.6379	50.2389
Lrrc9	33	0.358627	0.251285	8.64284e+07	0.55546	6.60783289946572e-51	1.4316409391623e-49	17.4486	6.96371
Asap2	33	0.655935	0.0482385	77242961	0.496427	0.61533	0.715841	29.9588	35.4331
LOC102551114	33	0.0133823	-0.0516934	7.44781e+07	0.478658	1.52904065582209e-11	9.15806931586532e-11	0.823045	5.11307
Calm1	33	0.00607587	-0.184812	67976465	0.436873	6.82167704495786e-39	1.15873006285654e-37	0.329218	12.9755
Kcnh5	33	0.279829	0.00960057	76224221	0.48988	0.0511183	0.0896074	12.3457	15.162
Zbtb25	33	0.107114	0.00860593	7.68813e+07	0.494103	0.10423	0.167815	5.4321	6.80597
Syne3	33	0.00541151	-0.00315978	77602669	0.498739	0.213601	0.307868	0.246914	0.49975
Zbtb1	33	0.12052	0.0476906	7.89503e+07	0.5074	0.0157309	0.0312082	6.09053	4.7281
Itgb1bp1	33	0.111155	0.0147857	7.7224e+07	0.496306	0.289928	0.396324	5.34979	6.25781
AABR07064804.1	33	0.237467	0.00871741	7.61559e+07	0.489441	0.0434834	0.0777156	12.428	15.4532
Cpsf3	33	0.127016	-0.0152431	75413649	0.484671	0.000393277	0.00105433	6.58436	9.99656
Plekhg3	33	0.0151806	-0.0389553	76246531	0.490023	2.08277115920507e-05	6.79691660139429e-05	0.740741	2.73769
Mia2	33	0.227745	-0.0133986	75149077	0.48297	0.00109122	0.00271343	11.1934	15.3556
Nol10	33	0.194268	-0.0224614	7.47136e+07	0.480171	0.000125794	0.000365816	10.2881	15.0597
Cys1	33	0	-0.0107153	77094180	0.495471	0.000861103	0.0021753	0	0.905797
Wdr89	33	0.0455591	-0.02328	7.58887e+07	0.487723	7.83778082975383e-05	0.000235466	2.38683	4.91083
Rrm2	33	0.0726768	0.0387186	79486123	0.510844	2.7014525576948e-09	1.35719825924294e-08	3.78601	1.60545
Nrcam	33	1.99436	0.420802	93879809	0.603349	4.19726421225496e-37	6.79644708382867e-36	72.8395	63.6791
Six4	33	0	-0.000631423	7.77655e+07	0.499785	0.469985	0.58284	0	0.0429473
Rnf144a	33	0.351253	0.0026306	75989966	0.488374	0.047135	0.0834791	16.8724	20.4187
Hpcal1	33	0.0369328	-0.0394549	75380772	0.484459	9.53477559937435e-07	3.68169352877865e-06	1.97531	5.12556
Serpina3c	33	0.00254603	0.000969456	77769433	0.499811	0.704354	0.789883	0.0823045	0.120252
Ipo11-ps1	33	0.0291102	-0.0106298	7.6655e+07	0.492648	0.00263646	0.00612792	1.48148	2.9782
Taf1b	33	0.108345	-0.0208373	7.5088e+07	0.482578	2.89568274813485e-05	9.24029065561123e-05	5.4321	9.20868
Sptb	33	0.0159779	-0.112569	71379084	0.458741	2.03305541271357e-23	2.2279664026034e-22	0.823045	9.11185
Rbm34-ps1	33	0	-0.00138677	7.77217e+07	0.499504	0.272113	0.375873	0	0.0991692
Ppm1a	33	0.22169	-0.00975683	7.48929e+07	0.481324	0.000370126	0.000999198	10.9465	15.5781
LOC500712	33	0	-0.000204174	77786730	0.499922	0.663115	0.75657	0	0.0156172
Six1	33	0	-0.00135428	77739345	0.499617	0.334746	0.444426	0	0.0765242
Mnat1	33	0.282628	-0.069609	72338760	0.464909	9.39864925894321e-09	4.49325798796536e-08	14.321	22.8612
Tomm20l	33	0.0121651	0.00532398	77882710	0.500539	0.585113	0.690477	0.576132	0.470077
Trmt5	33	0.112754	0.0307194	78042949	0.501569	0.630677	0.728853	5.59671	5.41058
Frmd6	33	0.120381	-0.0301072	75630020	0.486061	0.000793367	0.00201557	6.17284	9.14308
Kidins220	33	0.46449	-0.500167	5.71199e+07	0.3671	1.0394979615514e-64	2.81161025078217e-63	23.4568	51.511
Timm9	33	0.211222	-0.0481344	73265787	0.470867	1.45933609661437e-07	6.14941278518773e-07	10.9465	17.8091
Slc38a6	33	0.239567	0.0113906	75689539	0.486444	0.00939619	0.0195905	11.6872	15.3861
LOC690035	33	0.398028	0.0669385	78466600	0.504291	0.466181	0.57905	19.8354	20.6842
Fut8	33	0.425041	-0.234307	66809596	0.429374	8.57740905197719e-23	9.21542505736145e-22	20.5761	36.8175
Ifi27	33	0.00570909	-0.0121722	77232662	0.496361	0.0132663	0.0267564	0.329218	1.05728
Prkch	33	0.00646402	-0.0778845	73623862	0.473168	7.91561747267248e-16	6.14509499043943e-15	0.329218	5.70574
Arg2	33	0	-0.0228166	76478175	0.491512	4.65001441172895e-06	1.65171779166934e-05	0	1.69759
Ppp4r4	33	0.00293259	-0.00709305	77299528	0.496791	0.0125093	0.0253953	0.164609	0.807409
Rsad2	33	0	-0.000518095	7.77715e+07	0.499824	0.513433	0.624457	0	0.0351387
Vti1b	33	0.11364	-0.0185648	7.5394e+07	0.484545	0.000212378	0.00059657	5.84362	9.23601
Adi1	33	0.0171179	0.00800638	77971481	0.501109	0.321206	0.430148	0.823045	0.603604
Tex21	33	0.00302955	0.0018417	7.78753e+07	0.500491	0.188728	0.277481	0.164609	0.0663731
Chga	33	0.0021947	-0.0573106	7.41425e+07	0.476501	2.80501720320929e-14	2.01038068412291e-13	0.164609	4.8671
Rps7	33	0.003278	-0.0250812	77028035	0.495046	0.00179284	0.00429522	0.246914	1.2361
Hspa2	33	0	-0.00193246	77706540	0.499407	0.229532	0.327055	0	0.118691
Coch	33	0	-0.0335096	7.56599e+07	0.486253	4.64780892818235e-09	2.29099484776858e-08	0	2.74941
Zfyve26	33	0.115845	-0.0104494	76300773	0.490372	0.0154667	0.0307469	6.17284	8.29898
G2e3	33	0.269328	-0.00660729	7.53966e+07	0.484561	0.00457785	0.0101633	12.9218	17.0391
Itpk1	33	0.024944	-0.114941	71224615	0.457748	1.19192687339583e-22	1.26934607344838e-21	1.48148	9.98876
AABR07047593.1	33	0.00272848	-0.00108835	77633465	0.498937	0.172466	0.257259	0.0823045	0.295165
Jkamp	33	0.0697566	-0.00433236	76742500	0.493211	0.0341583	0.0626414	3.78601	5.22629
Prkd1	33	0.404758	-0.0647832	74981113	0.481891	0.00318257	0.0072709	19.0947	23.0924
Ccdc175	33	0	-0.00212458	7.76816e+07	0.499246	0.175681	0.261307	0	0.150706
Snapc1	33	0.113556	-0.00561856	76185380	0.48963	0.00890696	0.0186529	5.92593	8.24666
Dnajb9	33	0.0313509	-0.00957738	77076847	0.49536	0.0489038	0.0862148	1.8107	2.75643
Trip11	33	0.427389	0.0714588	78382729	0.503752	0.533059	0.643215	20.7407	21.8961
Heatr5a	33	0.164881	-0.012067	75007668	0.482061	0.00017236	0.000490982	8.31276	12.5086
Atg2b	33	0.142011	-0.00970815	75715893	0.486613	0.00207354	0.00490749	7.07819	10.1082
Nubpl	33	0.472791	0.26379	86157796	0.553721	1.12910433475311e-28	1.46404322367301e-27	22.2222	12.7452
Sptssa	33	0.0421754	-0.0220662	76102777	0.489099	0.000307296	0.000841485	2.38683	4.62113
Akap6	33	1.281	-0.0738382	76547871	0.49196	0.318404	0.427339	52.2634	60.4643
Akap5	33	0.024513	-0.029537	7.57565e+07	0.486874	1.78391822831108e-06	6.65970000573452e-06	1.15226	3.80122
Gskip	33	0.0959306	-0.0181312	75790337	0.487091	0.000776649	0.00197813	4.93827	7.70162
Zfp36l1	33	0.809324	0.69523	1.02242e+08	0.657093	0	0	36.6255	5.37075
Lgmn	33	0.0399964	-0.0536471	75073153	0.482482	1.72644196836503e-07	7.21410658662939e-07	2.22222	5.76352
Rhoj	33	0.590362	0.531474	9.57872e+07	0.615608	0	0	25.8436	2.88371
Setd3	33	0.179345	-0.0810289	7.22498e+07	0.464337	7.41021033846353e-11	4.22949707019965e-10	9.46502	17.314
Rdh11	33	0.0364091	-0.0108413	7.67207e+07	0.493071	0.00780975	0.0165655	1.97531	3.39283
Dicer1	33	0.277706	-0.0311467	7.37859e+07	0.474209	9.86799249805408e-06	3.35772677427778e-05	13.6626	20.2571
Hif1a	33	0.28031	-0.0371792	73911813	0.475018	1.64393792704662e-05	5.44007980300289e-05	13.7449	19.9314
Moap1	33	0.00274916	-0.00832807	77287138	0.496711	0.0112366	0.0230318	0.164609	0.823026
Dcaf5	33	0.278638	-0.0394233	73591852	0.472962	4.58888359263908e-06	1.63102692413826e-05	13.9918	20.8396
Lyset	33	0.00932997	-0.00733967	7.7263e+07	0.496556	0.0268803	0.0505916	0.493827	1.18613
Gon7	33	0.018899	0.0103315	7.81889e+07	0.502506	0.0215056	0.0414589	1.06996	0.570808
Ppp1r36	33	0.00688912	-0.0262178	7.65345e+07	0.491874	6.18593835963901e-05	0.000189017	0.411523	2.03726
Ubr7	33	0.0912344	-0.00905018	76403992	0.491035	0.0123628	0.025137	4.69136	6.62794
Prima1	33	0.0028673	-0.0106041	7.72342e+07	0.496371	0.00714558	0.0152634	0.164609	0.890961
Otub2	33	0.0225473	-0.00562549	77049394	0.495183	0.0180276	0.0353558	1.06996	2.04741
Syne2	33	0.506573	-0.0181015	7.60562e+07	0.4888	0.0882451	0.145049	24.1975	27.8212
Rin3	33	0.416063	0.390657	91769546	0.589787	0	0	19.2593	1.37509
Ddx24	33	0.318944	-0.0826568	71714073	0.460894	9.54895253812685e-10	5.00921889476908e-09	16.1317	25.8215
Fntb	33	0.267097	0.028932	76834326	0.493801	0.239898	0.33887	13.4979	15.764
Rab15	33	0.00569083	-0.06052	7.3907e+07	0.474987	1.44923088169711e-14	1.05741562527951e-13	0.411523	5.42151
Papola	33	0.526734	-0.0786274	7.2505e+07	0.465977	2.02470876112657e-06	7.50746627734031e-06	25.9259	36.3279
Max	33	0.11346	-0.0293283	7.50648e+07	0.482429	4.39808488638769e-05	0.000137124	6.09053	9.87787
Sgpp1	33	0.0565634	-0.0106734	76465899	0.491433	0.00441768	0.00983082	2.79835	4.58208
Plekhh1	33	0.0968551	0.0171522	77384788	0.497339	0.416152	0.529217	4.77366	5.45508
Bdkrb2	33	0.00635534	0.0028809	77955590	0.501007	0.128631	0.200968	0.411523	0.210051
Yy1	33	0.186913	-0.00157541	7.60901e+07	0.489018	0.0204266	0.0395944	9.54733	12.265
Pigh	33	0.0581893	0.0193375	78106021	0.501974	0.397932	0.510404	3.04527	2.69397
Plekhd1	33	0.00162252	-0.00567269	77481549	0.497961	0.0419896	0.0753232	0.0823045	0.49038
LOC103690152	33	0	-0.00146245	7.77096e+07	0.499426	0.237358	0.336023	0	0.114786
Erh	33	0.0979322	-0.0373972	7.48992e+07	0.481364	1.11372500493013e-05	3.76322517082618e-05	5.59671	9.57959
Rdh12	33	0.0013207	-0.00186923	77650413	0.499046	0.203265	0.295427	0.0823045	0.273301
Actn1	33	0.229237	0.0387275	7.69072e+07	0.494269	0.24586	0.345724	11.4403	13.494
Slc39a9	33	0.141655	-1.24e-05	7.60792e+07	0.488948	0.00968277	0.020141	7.16049	9.72092
LOC100909680	33	0.00220379	0.00019885	77738475	0.499612	0.499474	0.610963	0.0823045	0.160076
Garin2	33	0.00144691	-0.0127753	76951031	0.494551	0.000420433	0.00112252	0.0823045	1.17285
Pals1	33	0.330718	0.137134	81920664	0.52649	5.95218540267206e-09	2.90444760843975e-08	15.8848	11.1397
Atp6v1d	33	0.0723043	-0.0173456	75817677	0.487267	0.000380125	0.00102245	3.95062	6.6334
Eif2s1	33	0.282337	0.00733995	75940670	0.488058	0.0307251	0.057013	14.1564	17.6685
Ccdc177	33	0.0188083	0.00344733	77664072	0.499134	0.575576	0.681993	0.987654	1.16817
Plek2	33	0	-0.00132136	77718690	0.499485	0.262867	0.365479	0	0.103073
Susd6	33	0.379775	0.0987137	79665526	0.511997	0.0288901	0.0539676	18.3539	17.339
Dcaf4	33	0.0596548	-0.030126	7.51396e+07	0.482909	1.26264509643721e-06	4.80234877028269e-06	2.88066	6.42179
Rad51b	33	0.412342	0.258418	8.6691e+07	0.557148	8.79965413895145e-55	2.03638862676062e-53	18.2716	6.83408
Srsf5	33	0.433377	-0.0178196	74399957	0.478156	0.000936316	0.00234923	20.9877	28.2398
Slc10a1	33	0.00639056	-0.00598454	7.73921e+07	0.497386	0.0479951	0.0848153	0.329218	0.85348
Heatr4	33	0.00600818	-0.00153357	7.77236e+07	0.499516	0.636779	0.734157	0.411523	0.50834
Acot4	33	0.0019162	-0.00203423	77607960	0.498773	0.135092	0.209445	0.0823045	0.327961
Acot2	33	0.0333159	0.0101501	77976762	0.501143	0.515834	0.626974	1.7284	1.51096
Map3k9	33	0.0139201	-0.105091	7.11307e+07	0.457145	1.33735406082153e-24	1.52868748836572e-23	0.740741	9.34845
Acot1	33	0.158306	0.138297	83186025	0.534622	4.33019705526866e-124	2.32761794875929e-122	7.90123	0.973732
Abcd4	33	0.0442493	-0.0459701	7.46731e+07	0.479911	1.69242592705287e-08	7.89984797936796e-08	2.46914	6.56078
Glrx5	33	0.00130169	-0.0102229	77208292	0.496204	0.00379428	0.00855224	0.0823045	0.841767
Ak7	33	0.00273397	-0.0219641	7.71151e+07	0.495605	0.00257898	0.00600501	0.164609	1.04245
Cyp46a1	33	0.0455103	-0.00500311	7.6618e+07	0.492411	0.00634101	0.0136825	2.30453	3.884
Dglucy	33	0.0165191	0.000208202	7.77087e+07	0.499421	0.689491	0.777978	0.90535	1.02371
Serpina11	33	0	-0.000672154	7.77521e+07	0.499699	0.392576	0.504987	0	0.0601262
Hhipl1	33	0.0384829	0.021119	78454903	0.504216	0.00804863	0.0170169	2.05761	1.22595
Bcl11b	33	0.0157217	-0.457466	6.08047e+07	0.390781	5.37822681248983e-72	1.60271159012197e-70	0.987654	22.7363
Vrk1	33	0.204677	-0.015448	7.56112e+07	0.48594	0.00469685	0.0103976	10.3704	13.7291
Begain	33	0.00767196	-0.0835908	72552572	0.466283	1.47350732932855e-19	1.37597556327514e-18	0.493827	7.25575
Slc25a29	33	0.0142501	-0.00127818	7.7537e+07	0.498317	0.258275	0.360304	0.740741	1.08149
Wdr25	33	0.0942095	0.03766	78764500	0.506206	0.0225941	0.0433299	4.85597	3.69034
Amn	33	0	-0.00262673	77627565	0.498899	0.101535	0.164005	0	0.220202
Evl	33	0.243434	-0.309269	6.25596e+07	0.402059	1.81170345779719e-44	3.46159673049978e-43	12.9218	33.8479
Dlk1	33	0	-0.00549724	7.74812e+07	0.497958	0.0256123	0.0484465	0	0.40839
Traf3	33	0.513587	0.203111	8.37757e+07	0.538412	1.95115429483981e-11	1.15882191790731e-10	24.7737	19.192
Degs2	33	0	-0.000383584	77772150	0.499828	0.518152	0.628936	0	0.0343578
Ccnk	33	0.0999732	-0.036622	7.47558e+07	0.480443	3.70039871980174e-06	1.32970113506563e-05	5.34979	9.50618
Ccdc85c	33	0.0155506	-0.0293845	76012327	0.488518	7.57749124152922e-06	2.61608264692308e-05	0.987654	3.29445
Eml1	33	0.340122	-0.0835253	7.20547e+07	0.463083	8.90843522006494e-09	4.26851003238429e-08	17.037	26.1158
Zfp839	33	0.0640705	0.0209567	77926378	0.500819	0.739821	0.817021	3.12757	3.02036
Cinp	33	0.0396461	0.00343296	77533840	0.498297	0.456529	0.570065	2.22222	2.58933
Tecpr2	33	0.267343	0.0130531	75942169	0.488067	0.0263225	0.0496242	13.0041	16.4816
Ankrd9	33	0.0258598	0.0164403	78353261	0.503563	0.00155528	0.00376884	1.31687	0.607509
Psmc1	33	0.0836138	-0.0179102	7.57835e+07	0.487047	0.000466088	0.0012346	4.36214	7.11129
Nrde2	33	0.13276	0.0027185	76465107	0.491428	0.0347253	0.0635403	6.66667	8.6816
Rtl1	33	0	-0.00211188	77657940	0.499094	0.137563	0.212965	0	0.181159
Dync1h1	33	0.281439	-0.135875	6.94256e+07	0.446186	1.13743177218744e-16	9.26194443066919e-16	14.4856	26.9732
RGD1305298	33	0.00227353	-0.00105619	77682021	0.499249	0.278006	0.382923	0.0823045	0.232696
Wars1	33	0.0675136	-0.0274765	75286508	0.483853	9.68169727475984e-06	3.2976400623435e-05	3.53909	6.90592
Tnfaip2	33	0	-0.00218323	7.76634e+07	0.499129	0.145451	0.223283	0	0.174132
Cdca4	33	0.0171163	-0.0103288	77163730	0.495918	0.0372221	0.0676569	1.06996	1.89124
Exoc3l4	33	0	-0.00101171	7.77485e+07	0.499676	0.374723	0.486178	0	0.0648113
C6h14orf180	33	0	-0.000673309	77761215	0.499758	0.443006	0.556277	0	0.0484133
Mark3	33	1.00963	0.210045	85066716	0.546709	7.17300859705763e-10	3.81826148635603e-09	45.5967	44.5738
Tmem179	33	0	-0.025288	76129470	0.489271	2.45955428990441e-07	1.01255426971198e-06	0	2.1458
Hsp90aa1	33	0.0240819	-0.118562	7.11907e+07	0.457531	8.74883935288556e-23	9.38773122224347e-22	1.48148	10.0325
Eif5	33	0.266306	0.00485259	75865528	0.487575	0.0210579	0.0406882	13.0864	16.5886
Ppp2r5c	33	0.467713	-0.0746734	72394127	0.465265	5.78146199085887e-07	2.28593839331305e-06	22.7984	32.9663
Wdr20	33	0.322694	0.0248035	7.65908e+07	0.492236	0.171536	0.25606	15.9671	18.882
Mok	33	0.0947579	0.032514	78368049	0.503658	0.211924	0.305861	4.93827	4.31191
Klc1	33	0.330065	-0.028245	7.40586e+07	0.475962	9.82499959410208e-05	0.00029115	16.7901	23.4383
Xrcc3	33	0.00963887	0.00648892	7.80333e+07	0.501506	0.0180238	0.0353525	0.493827	0.192872
Pld4	33	0	-0.00571168	7.75954e+07	0.498692	0.0742487	0.124747	0	0.261588
Tmem121	33	0.00365097	-0.00904822	7.72336e+07	0.496367	0.0100291	0.02079	0.246914	0.974513
Cep170b	33	0.0143658	-0.0811716	7.25049e+07	0.465977	5.73017652681702e-19	5.21891573643506e-18	0.823045	7.66804
Aspg	33	0.0111722	0.00992343	78182239	0.502464	8.44559906789076e-09	4.05704032147037e-08	0.576132	0.083552
Bag5	33	0.0267585	-0.00227121	7.74234e+07	0.497587	0.228273	0.325562	1.48148	1.97479
Coa8	33	0.0785785	0.00659099	76945198	0.494514	0.0753634	0.126407	3.6214	4.82181
Zfyve21	33	0.181727	0.125741	8.24407e+07	0.529832	5.04289332447812e-31	7.00397269089006e-30	9.1358	3.24603
Ppp1r13b	33	0.0269798	-0.266293	6.3161e+07	0.405925	3.59161732468876e-58	8.81607108051491e-57	1.56379	20.514
Cdc42bpb	33	0.340001	-0.0664717	71656698	0.460525	7.86826851306786e-10	4.16226748561105e-09	16.0494	26.1393
Tdrd9	33	0	-0.00260225	77636070	0.498954	0.110443	0.176346	0	0.20927
Nudt14	33	0.00301614	-0.00218672	77613820	0.498811	0.19145	0.280996	0.164609	0.402924
Rd3l	33	0	-0.00263234	7.76233e+07	0.498872	0.0973778	0.158329	0	0.225668
Sp8	33	0.00263401	-0.0265	76886059	0.494133	0.000372688	0.00100532	0.164609	1.33683
Crip1	33	0.00407232	-0.00234966	77611771	0.498797	0.230123	0.327816	0.246914	0.488037
Pacs2	33	0.119153	-0.1039	7.08192e+07	0.455143	1.38035424684327e-17	1.1788183628396e-16	6.17284	15.689
Tedc1	33	0.0134737	-0.00125373	77499136	0.498074	0.188555	0.277251	0.658436	1.04791
Abcb5	33	0	-0.00301859	77597190	0.498704	0.0755606	0.12665	0	0.259245
Tex22	33	0.0215618	-0.019741	7.61774e+07	0.489579	3.57849570239512e-05	0.00011271	1.06996	3.17888
Kif26a	33	0.00273819	-0.0297594	76124580	0.48924	6.28775294606337e-07	2.47173736500422e-06	0.164609	2.31837
Sp4	33	0.184097	-0.0277324	75225269	0.48346	0.000695461	0.00178932	9.38272	13.1255
Vipr2	33	0	-0.0235109	7.66501e+07	0.492617	1.98294743178402e-05	6.4836082918736e-05	0	1.47661
Clba1	33	0.0121354	-0.00161405	77570407	0.498532	0.314097	0.422929	0.740741	1.03776
Gpr132	33	0.00135135	0.000285396	77800969	0.500013	0.973668	0.978892	0.0823045	0.0796477
Rapgef5	33	0.0124939	-0.481182	5.72768e+07	0.368108	7.35679641458377e-92	2.81447170941711e-90	0.658436	27.0638
Trmt61a	33	0.00277255	-0.00197118	77656233	0.499083	0.279059	0.384218	0.164609	0.348263
Jag2	33	0.00225521	-0.0681434	7.33069e+07	0.471131	1.79832245373076e-17	1.52807929960334e-16	0.164609	5.93922
Crip2	33	0.00267298	-0.0359302	75656825	0.486233	1.2164288452271e-08	5.75069868216741e-08	0.164609	2.91963
Ncapg2	33	0.166931	0.0638219	80027244	0.514321	3.23682461482657e-05	0.000102557	8.80658	6.05244
Zfp386	33	0.215382	0.034326	77425163	0.497598	0.610794	0.712467	11.0288	12.1455
Ckb	33	0.0429484	-0.0159335	7.71916e+07	0.496097	0.117205	0.185437	2.30453	3.08986
Tmem196	33	0.0359211	-0.122043	71535239	0.459745	1.60059306723099e-20	1.55803288481293e-19	1.97531	10.0934
Itgb8	33	0.431838	0.132312	8.19586e+07	0.526734	4.77978810420384e-07	1.90899319863641e-06	20.5761	15.9514
Gfus	33	0.00693658	-0.00942284	7.71258e+07	0.495675	0.00739695	0.0157469	0.411523	1.27983
Pawr	33	0.223211	0.189202	85241327	0.547831	7.7399415864645e-131	4.58085880793331e-129	11.358	1.80535
Eif3d	33	0.0713725	-0.00464644	7.68026e+07	0.493597	0.0476508	0.0842858	3.95062	5.32234
Adck5	33	0.0431642	-0.00265147	76865961	0.494004	0.0212056	0.0409456	2.13992	3.38346
Lrriq1	33	0.0800918	-0.0413562	75474959	0.485065	5.02691071284631e-05	0.000155589	3.95062	7.04257
Cpsf1	33	0.0434736	-0.0244368	75569871	0.485675	5.75823334764783e-06	2.02127199097223e-05	2.13992	5.08261
Ttll12	33	0.0260805	-0.0042099	7.70809e+07	0.495385	0.0309033	0.0573123	1.31687	2.25981
Ptprq	33	0	-0.00383441	7.7582e+07	0.498606	0.065341	0.111211	0	0.278767
Spatc1	33	0	-0.00319185	7.75978e+07	0.498708	0.0760034	0.12731	0	0.258465
Scube1	33	0.0716242	-0.146883	70138044	0.450765	1.79067447831952e-23	1.9674254003063e-22	3.45679	13.5253
Ly6h	33	0.0105094	-0.150129	68720516	0.441655	7.90580033072188e-35	1.21198487741554e-33	0.658436	12.3633
Atxn7l3b	33	0.158238	-0.0209539	75471155	0.48504	0.00154308	0.00374225	8.72428	12.1986
Otogl	33	0	-0.00213065	77664015	0.499133	0.146358	0.224433	0	0.173351
Smpd5	33	0	-0.019281	7.66574e+07	0.492664	2.10883988222904e-05	6.87274640052619e-05	0	1.46724
Sult4a1	33	0.00173959	-0.0794907	72956665	0.46888	4.98662412136011e-19	4.55391383470015e-18	0.0823045	6.31091
Wnt7b	33	0.0683508	0.0386935	7.9306e+07	0.509686	7.71515594824994e-07	3.00710506968732e-06	3.78601	1.86625
Oplah	33	0.0096292	-0.0204257	7.71489e+07	0.495823	0.0136572	0.0274697	0.576132	1.40867
Gtse1	33	0.0464195	0.0274079	7.90258e+07	0.507885	3.05099363656852e-08	1.38864356674043e-07	2.55144	0.970608
Lin7a	33	0.00407664	-0.300256	6.33996e+07	0.407458	3.01470468455e-60	7.64295130921886e-59	0.329218	18.8132
Smc1b	33	0	-0.000905166	7.77485e+07	0.499676	0.374723	0.486178	0	0.0648113
Mfng	33	0.00557691	-0.00798473	7.7474e+07	0.497912	0.0915576	0.149884	0.329218	0.746502
Mfsd3	33	0.0130053	0.00123513	77597612	0.498706	0.346926	0.457061	0.658436	0.921414
Ribc2	33	0.00753632	0.00240709	7.78823e+07	0.500536	0.500268	0.611511	0.411523	0.304535
Tafa5	33	0.745856	0.0626397	78817994	0.50655	0.361141	0.472053	34.0741	36.4404
Tspyl5	33	0.0205456	0.0067491	77847081	0.50031	0.830262	0.879119	1.06996	1.01512
Recql4	33	0.00925412	0.000361104	77818620	0.500127	0.905325	0.923761	0.576132	0.550506
L3mbtl2	33	0.0640367	-0.0204323	75765400	0.486931	0.000164549	0.000470545	3.45679	6.18909
Mettl25	33	0.220968	1.9600796215824e-05	7.58158e+07	0.487255	0.0125738	0.025508	11.2757	14.6099
Scrt1	33	0.00177532	-0.00671625	77353575	0.497138	0.0134556	0.0270995	0.0823045	0.655141
Chadl	33	0	-0.00430578	7.75711e+07	0.498536	0.0589001	0.101592	0	0.292822
Lrrc14	33	0.0422566	0.00751688	7.77898e+07	0.499942	0.979073	0.983357	2.38683	2.42066
Pnpla3	33	0.0133695	-0.0173565	76316221	0.490471	2.1035173919629e-05	6.85671587408977e-05	0.576132	2.49485
Ccdc59	33	0.111451	0.00118908	7.65588e+07	0.49203	0.0346503	0.0634236	5.59671	7.40177
Brd1	33	0.469935	-0.159975	6.90826e+07	0.443982	8.65080322090635e-15	6.40272520742115e-14	22.963	37.4008
Lrrc24	33	0.00542563	-0.0184093	76503520	0.491675	3.42122592020678e-05	0.000108077	0.329218	1.99822
LOC100359421	33	0.00125227	-0.00204207	77717105	0.499474	0.397911	0.510404	0.0823045	0.187406
Tmtc3	33	0.178319	0.0162952	7.68943e+07	0.494186	0.196811	0.287597	9.30041	10.9305
MGC94207	33	0.025492	0.00826316	77922067	0.500792	0.621122	0.720408	1.39918	1.24938
Mov10l1	33	0.0144877	0.00841956	7.80831e+07	0.501827	0.039358	0.071083	0.740741	0.376374
Arhgap39	33	0.2375	-0.176912	67424135	0.433323	8.71775981236323e-25	1.00803177789518e-23	12.0988	26.9318
Alg12	33	0.0349303	-0.00404139	77072998	0.495335	0.0483518	0.0853481	1.8107	2.77283
Trmt12	33	0.0101703	0.00162977	7.77913e+07	0.499951	0.964729	0.971535	0.576132	0.587206
Exosc4	33	0.0111737	0.000307634	7.7658e+07	0.499095	0.468955	0.581988	0.576132	0.759776
Syt10	33	0	-0.0352984	75921705	0.487936	4.25860743289814e-08	1.90711062101787e-07	0	2.41286
Cep290	33	0.415648	-0.151616	69225977	0.444903	3.44035120992007e-15	2.59262669262211e-14	20.0823	33.7238
Cpt1b	33	0.0106923	-0.0133469	76762990	0.493343	0.000721018	0.00184668	0.576132	1.91467
Ppara	33	0.173621	0.126368	82252662	0.528624	6.64495615047291e-37	1.0719014736176e-35	8.14815	2.45815
Gpaa1	33	0.0180552	-0.0337748	75518230	0.485343	1.57293830259763e-07	6.60517429120478e-07	0.987654	3.94022
Chkb	33	0.0227156	-0.03946	75071040	0.482469	1.06837093125751e-08	5.07618143729793e-08	1.23457	4.77808
Tigd5	33	0	-0.00372914	7.75917e+07	0.498669	0.0716974	0.120867	0	0.266273
Cdpf1	33	0.00957765	-0.0131893	76909554	0.494284	0.00174129	0.00418176	0.493827	1.64137
Trabd	33	0.0525245	-0.0250264	7.56964e+07	0.486488	3.32623541840175e-05	0.000105292	2.63374	5.41526
Nrbp2	33	0.414874	0.215366	84086248	0.540408	1.21912859684011e-15	9.38717966723757e-15	20.4115	14.1351
RGD1307947	33	0.0540243	-0.0256593	75634753	0.486092	2.20858224558373e-05	7.17715286464229e-05	2.63374	5.49413
H1f0	33	0.06724	0.0335138	79085515	0.508269	1.8159524118769e-05	5.97091902209466e-05	3.45679	1.80925
Selenoo	33	0.0810004	-0.0380523	7.5047e+07	0.482314	8.5435715649246e-06	2.92937235772727e-05	4.60905	8.29976
Zfp623	33	0.0294067	0.00559542	77713774	0.499453	0.768147	0.838348	1.56379	1.68666
Rpl26-ps1	33	0.00555797	0.000717567	7.78369e+07	0.500244	0.748529	0.82268	0.329218	0.280329
Tubgcp6	33	0.0571608	0.00224785	7.73172e+07	0.496904	0.265615	0.368696	3.20988	3.87775
Fam83h	33	0.00500928	-0.00236598	77505306	0.498113	0.0958721	0.15618	0.246914	0.625469
LOC108351584	33	0.0135814	-0.0106725	7.69743e+07	0.494701	0.00463398	0.0102758	0.658436	1.7257
Rtl6	33	0.00931218	-0.00877864	7.72762e+07	0.496641	0.0415664	0.0746271	0.658436	1.33215
Ppfia2	33	0.565875	-1.22436	4.07437e+07	0.261853	2.47255205568027e-188	2.44178890801076e-186	25.7613	65.0839
Khdrbs3	33	0.23529	-0.354784	6.28269e+07	0.403777	8.89448404251991e-45	1.71879073886511e-43	11.8519	31.6732
Ppp6r2	33	0.402202	-0.227477	66078342	0.424674	2.13640749990651e-25	2.5253317879897e-24	19.7531	37.646
Acss3	33	0.0339816	0.00568742	78039324	0.501545	0.37833	0.490221	1.8107	1.50081
RGD1564963	33	0.00369379	-0.000623063	77696311	0.499341	0.39942	0.511733	0.164609	0.296727
Zfp707l1	33	0.092968	0.0276553	78223782	0.502731	0.356287	0.467111	4.85597	4.40639
Sbf1	33	0.0830161	-0.00703004	76233984	0.489943	0.00467842	0.0103635	4.36214	6.52096
Syt1	33	1.6575	-0.230422	70222570	0.451308	1.54282014245925e-09	7.94854198963085e-09	57.6132	60.5924
Zfp870	33	0.00954893	-0.0105257	7.72081e+07	0.496203	0.0214517	0.0413784	0.576132	1.33683
Brcc3dc	33	0.0162694	-0.00801073	7.69453e+07	0.494514	0.00553616	0.0120731	0.823045	1.9295
Cyp4f1	33	0.00507142	0.00282966	77907119	0.500696	0.14366	0.220833	0.246914	0.107759
Rpl4-ps1	33	0	-0.00131264	7.77327e+07	0.499574	0.308992	0.417511	0	0.0851137
Panx2	33	0.00988914	-0.0121714	7.67396e+07	0.493192	0.000455299	0.00120877	0.493827	1.86235
Dmc1	33	0.0253083	-0.021175	7.63258e+07	0.490533	0.000196243	0.000554179	1.31687	3.23198
Cyp4f6	33	0.0834854	0.0487012	79958098	0.513877	8.93566652486406e-13	5.84448331117986e-12	4.60905	1.82331
Iqank1	33	0	-0.00599549	7.74265e+07	0.497607	0.0156355	0.0310444	0	0.478667
Zfp472	33	0.0427419	0.00464743	77539220	0.498331	0.465069	0.578137	2.22222	2.58152
Ccdc166	33	0	-0.00108306	77730840	0.499563	0.30242	0.410165	0	0.0874563
Fam227a	33	0.179175	-0.0683518	7.2233e+07	0.464229	2.43490728730273e-11	1.43478412741802e-10	8.47737	16.416
RGD1304694	33	0.0213658	-0.0453605	74903666	0.481393	3.53326892280374e-09	1.75845607743171e-08	1.31687	5.06466
Zfp952	33	0.0632057	-0.000881477	7.69229e+07	0.49437	0.0568887	0.0985228	3.20988	4.41029
Ppp1r12a	33	0.945052	-0.146057	7.25065e+07	0.465987	1.87902300401977e-05	6.16397928665118e-05	42.6337	55.751
Mapk15	33	0.00430648	-0.0286969	75969653	0.488244	2.67746384574637e-07	1.09721111903131e-06	0.246914	2.60182
Csdc2	33	0.105009	-0.0265162	7.51056e+07	0.482691	2.67624835363103e-05	8.58846675510612e-05	5.26749	8.99238
Zfp763	33	0.0496426	-0.0143415	7.62838e+07	0.490263	0.00118885	0.00293857	2.55144	4.56647
Ttll8	33	0.0631444	0.0113537	78092826	0.501889	0.424014	0.537176	3.12757	2.76034
Zfp101	33	0.010123	0.00500415	78016872	0.501401	0.0748071	0.125585	0.576132	0.295946
Tomm22	33	0.0349829	-0.0200117	76238663	0.489973	0.000385957	0.00103634	1.97531	4.01908
Zfp563	33	0.0634992	-0.0100072	76569333	0.492098	0.0126821	0.0257031	3.45679	5.10916
Cacng2	33	0.00250566	-0.155926	69300769	0.445384	1.19919586052904e-33	1.7883705783096e-32	0.164609	11.0913
Rabl2	33	0.0660251	-0.0127234	7.61893e+07	0.489655	0.00195173	0.0046412	3.53909	5.7073
Eppk1	33	0.0129919	0.0122346	78278368	0.503082	1.57706650303781e-22	1.67111987651905e-21	0.658436	0.0421664
Pmm1	33	0.0117067	-0.0126216	7.69393e+07	0.494476	0.00436328	0.00972505	0.740741	1.8522
LOC680875	33	0.280393	0.26464	8.79474e+07	0.565223	0	0	13.8272	0.782421
Josd1	33	0.0578198	-0.0268677	7.54117e+07	0.484658	9.06529070744224e-06	3.10074562941228e-05	2.96296	6.14927
LOC102546572	33	0.163389	0.0312079	77722224	0.499507	0.905254	0.923744	8.55967	9.0447
Hdac10	33	0.0067699	-0.0332824	7.5549e+07	0.48554	1.82145537520634e-08	8.47882735085088e-08	0.411523	3.31163
Elfn2	33	0.0113887	-0.0159993	76547417	0.491957	0.000132687	0.000384544	0.576132	2.195
Acr	33	0.00161124	-0.0118461	77102759	0.495526	0.00153267	0.00371966	0.0823045	0.977636
Tob2	33	0.0581295	0.0190869	78014732	0.501387	0.542188	0.65247	2.79835	2.55653
Parvg	33	0	-0.00126388	77750280	0.499688	0.383503	0.495525	0	0.0624688
Gtpbp1	33	0.0811393	0.00758573	77369675	0.497242	0.380025	0.492156	4.36214	5.00531
Osbpl8	33	0.409061	-0.26812	64931689	0.417305	1.37480337319696e-29	1.84022144185371e-28	20.1646	39.2726
Plec	33	0.102535	0.0182566	76907260	0.49427	0.110372	0.176301	5.26749	6.64511
Rasal3	33	0	-0.00152051	7.774e+07	0.499621	0.337226	0.44702	0	0.0757434
Maff	33	0.00412837	0.00163121	77854417	0.500357	0.555037	0.66398	0.246914	0.175693
Bbs10	33	0.0378075	-0.00134759	7.72561e+07	0.496512	0.134899	0.209183	1.97531	2.69943
Csnk1e	33	0.060182	-0.0417491	74903425	0.481391	4.99890536874619e-07	1.99182281476713e-06	3.29218	7.12534
Tmem184b	33	0.0849478	-0.0427383	7.43474e+07	0.477818	9.52659247453234e-08	4.10498984709301e-07	4.52675	9.17276
AABR07056845.1	33	0	-0.00684219	7.73536e+07	0.497138	0.00817922	0.0172715	0	0.57237
Mgat4c	33	0.0390144	-0.49657	5.92058e+07	0.380505	2.53773469928718e-78	8.30558027015262e-77	1.893	25.7848
Pim3	33	0.0117353	-0.00899258	7.70916e+07	0.495454	0.011048	0.0226754	0.658436	1.57343
Pdzrn4	33	0.198707	-0.00709561	7.66073e+07	0.492342	0.092566	0.151287	9.38272	11.2014
Cyp4f39	33	0.0645244	-0.0202027	7.6381e+07	0.490887	0.00520293	0.0114049	3.53909	5.42541
Gsdmd	33	0	-0.003444	77654295	0.499071	0.132571	0.206062	0	0.185845
Ncaph2	33	0.114545	-0.0115728	7.58832e+07	0.487688	0.00235324	0.00551492	5.92593	8.63318
Parp10	33	0	-0.0036579	77631210	0.498922	0.105252	0.169105	0	0.215517
Nap1l1	33	0.314133	-0.0843649	71805065	0.461479	1.83631981541425e-09	9.3809709427448e-09	16.2963	25.9839
Cyp4f5	33	0.0114242	0.00622123	78023737	0.501445	0.062261	0.106631	0.576132	0.287356
Abcd2	33	0.148743	0.0656348	80083330	0.514682	6.35700508696071e-07	2.49722683642726e-06	7.2428	4.34548
Sox10	33	0	-0.0722564	7.52504e+07	0.483621	1.43210660635363e-10	8.02830455957849e-10	0	3.27571
Slc25a17	33	0.357031	-0.0116764	75031977	0.482218	0.00384403	0.00865517	17.8601	23.2243
Hgh1	33	0.0021284	-0.00664983	77410685	0.497505	0.0324045	0.0597312	0.164609	0.663731
Tymp	33	0	-0.0015944	77710185	0.49943	0.238962	0.337772	0	0.114005
Vps28	33	0.00114926	-0.0249998	7.62069e+07	0.489769	7.85318970152695e-07	3.05880028136062e-06	0.0823045	2.1294
Desi1	33	0.105226	-0.040728	7.44725e+07	0.478622	9.99429580381516e-07	3.84601514552796e-06	5.67901	10.2425
Kcnc2	33	0.645494	0.184586	8.31441e+07	0.534353	7.06685936632362e-09	3.42085133076013e-08	26.749	21.0301
Phf5a	33	0.0488944	-0.00970496	7.67834e+07	0.493474	0.0204664	0.03964	2.63374	3.98551
Cntn1	33	0.85149	0.0740422	79036599	0.507955	0.284091	0.389567	36.4609	41.2224
Caps2	33	0.0127381	-0.0101474	77335408	0.497021	0.0543326	0.0945588	0.576132	1.17285
Xrcc6	33	0.102356	-0.0192254	7.5546e+07	0.485521	0.00030956	0.000846866	5.34979	8.48013
Mroh1	33	0.0799736	-0.0679516	7.29379e+07	0.46876	1.90790159095876e-12	1.21741609406557e-11	4.11523	10.6127
Phlda1	33	0.209871	0.180555	84298665	0.541773	2.49128178906983e-98	1.02462257794528e-96	10.1235	1.8561
Arfgap3	33	0.0870789	-0.0449054	7.4197e+07	0.476851	3.01996401211163e-08	1.37636460181723e-07	4.44444	9.27583
Krr1	33	0.0292843	0.00189947	7.74779e+07	0.497937	0.295288	0.402485	1.48148	1.91076
Neurod4	33	0	-0.00459209	7.7565e+07	0.498497	0.055616	0.0965944	0	0.300631
Arsa	33	0.0296624	0.00358403	7.76777e+07	0.499221	0.692124	0.780737	1.7284	1.89827
Bop1	33	0.0156129	-0.011238	7.68276e+07	0.493758	0.00236018	0.0055289	0.823045	2.08333
Glipr1	33	0	-0.00140592	77742990	0.499641	0.350004	0.460108	0	0.0718391
Slc2a13	33	0.110016	-0.23989	65565659	0.421379	2.05020956522024e-39	3.56082409763098e-38	5.5144	21.7126
Aco2	33	0.306571	-0.0141253	7.43677e+07	0.477948	0.00018289	0.000518626	14.7325	20.7763
LOC102549817	33	0.159581	0.00759406	7.67303e+07	0.493132	0.110575	0.176526	8.14815	9.87475
C1qtnf6	33	0.0021556	0.000793938	77779742	0.499877	0.793831	0.856344	0.0823045	0.106978
Rab11b	33	0.200995	-0.0509685	73645699	0.473308	7.22034007923438e-07	2.82301543220719e-06	10.535	16.6159
LOC100912294	33	0	-0.00290009	7.76318e+07	0.498926	0.105886	0.16995	0	0.214736
LOC500827	33	0.00143078	-0.000180204	77762131	0.499764	0.648221	0.743965	0.0823045	0.129623
Snu13	33	0.00377301	-0.016876	7.68866e+07	0.494137	0.000787412	0.00200254	0.329218	1.50159
Tst	33	0.0900401	0.0544801	7.993e+07	0.513696	9.91969114846817e-12	6.01985973018507e-11	4.69136	1.9623
Mpst	33	0.0214134	0.00820448	7.7948e+07	0.500958	0.477765	0.59054	1.06996	0.883152
Zfp709l1	33	0.362284	-0.0657951	72472630	0.465769	1.20780373386506e-07	5.13981727647279e-07	17.6955	26.664
Yaf2	33	0.281841	0.0299941	7.66838e+07	0.492833	0.180975	0.267984	13.8272	16.3653
LOC120093538	33	0.0298469	-0.0143147	7.65465e+07	0.491951	0.00147623	0.00359348	1.56379	3.20152
Scx	33	0.0041777	0.00354301	77886909	0.500566	0.0868923	0.142991	0.164609	0.0515367
Polr3h	33	0.108801	-0.0384054	7.45931e+07	0.479397	1.15096410993794e-06	4.40024226230155e-06	5.18519	9.55616
Trmu	33	0.102989	0.0063248	7.66792e+07	0.492804	0.0464022	0.0822829	5.10288	6.74194
E2f7	33	0.0877052	0.0326861	78922651	0.507222	0.0039468	0.00887011	4.52675	3.10548
LOC100909682	33	0.0243996	-0.00372589	77274001	0.496627	0.0944181	0.154032	1.31687	2.00447
Cyp2d2	33	0	-0.000500836	7.77715e+07	0.499824	0.513433	0.624457	0	0.0351387
Hsf1	33	0.119128	-0.0220834	75017166	0.482122	3.75594411575032e-05	0.000117862	6.17284	10.0645
Celsr1	33	0.105868	0.0710785	8.06845e+07	0.518545	1.01379643430962e-21	1.04176323249747e-20	5.5144	1.80457
Or9k2b	33	0	-0.000738999	7.77472e+07	0.499668	0.369026	0.480512	0	0.0663731
Gna15	33	0	-0.0115841	7.73925e+07	0.497388	0.0115414	0.0236081	0	0.522395
Slc1a6	33	0.000986073	-0.0190103	76548467	0.491964	1.39225677095951e-05	4.63885317997613e-05	0.0823045	1.68978
LOC102550657	33	0.330042	0.037648	76887451	0.494142	0.299862	0.407444	16.0494	18.6454
Pdxp	33	0.00143847	-0.011869	77050559	0.495191	0.000980991	0.00245407	0.0823045	1.04479
LOC100910577	33	0.0628112	-0.00484799	7.68298e+07	0.493772	0.0407708	0.073377	3.37449	4.68906
Ccdc105	33	0	-0.000987963	77736915	0.499602	0.325065	0.434255	0	0.0796477
Polr2f	33	0.0291465	-0.00395602	77369235	0.497239	0.215753	0.310443	1.893	2.46049
Zc3h7b	33	0.18731	0.00194777	75977066	0.488292	0.0137904	0.027695	9.46502	12.3704
Shank3	33	0.0521595	-0.223351	65057994	0.418117	2.02603587333886e-46	4.06307501116103e-45	2.71605	19.3934
Dgat1	33	0.0905859	-0.0638721	7.30493e+07	0.469475	1.74810505740975e-11	1.04333494396212e-10	4.77366	11.1639
Ankrd54	33	0.108034	-0.0103235	7.6008e+07	0.48849	0.00362355	0.00819351	5.67901	8.21152
Nav3	33	0.605863	-1.62563	3.34206e+07	0.214789	1.58263891102225e-263	2.71542470127514e-261	26.5844	71.9289
Zfp347	33	0.146385	-0.00017993	76230185	0.489918	0.0184796	0.0361838	7.40741	9.75528
RGD1565071	33	0	-0.000472448	77760000	0.49975	0.435739	0.549222	0	0.049975
Eif3l	33	0.0650572	-0.0178829	75999828	0.488438	0.000688318	0.00177282	3.53909	5.95405
LOC100125368	33	0.0288976	-0.0209814	7.61908e+07	0.489665	0.000109303	0.000321472	1.48148	3.58024
Rac2	33	0.00107113	-0.000778904	77794221	0.49997	0.944205	0.954658	0.0823045	0.0882371
Rbx1	33	0.0358092	0.00013479	77317351	0.496905	0.17833	0.264667	1.97531	2.619
Ankrd24	33	0.00792221	-0.0111706	7.69443e+07	0.494508	0.00174187	0.00418204	0.411523	1.51409
Alg10	33	0.0370201	0.00402848	77543792	0.498361	0.450118	0.563635	1.97531	2.3254
Slc16a8	33	0	-0.000816746	77761215	0.499758	0.443006	0.556277	0	0.0484133
Adamts10	33	0.160078	0.0804507	80353613	0.516419	2.45326187521827e-07	1.01020863545352e-06	8.23045	5.10136
Sirt6	33	0.0303042	-0.00203699	7.70645e+07	0.49528	0.030946	0.0573728	1.39918	2.36757
Mapk12	33	0.0130988	0.00859092	7.80557e+07	0.501651	0.0466641	0.0827387	0.658436	0.329523
Trhde	33	0.0111891	-0.462334	60980762	0.391913	5.2859276816683e-72	1.57797482602492e-70	0.493827	22.1241
Rhpn1	33	0.0538813	0.0416196	7.93463e+07	0.509945	1.36909428552221e-15	1.050855649972e-14	2.71605	0.733227
Tle6	33	0	-0.00473579	7.75395e+07	0.498333	0.0437936	0.078196	0	0.333427
Adsl	33	0.125828	-0.0176338	75206543	0.483339	0.000133131	0.000385765	6.50206	10.1848
Mapk11	33	0.0929947	-0.165076	68083596	0.437562	3.65608252543284e-29	4.82534714662022e-28	5.18519	18.0949
Myo1f	33	0.0430058	0.0119686	78252955	0.502918	0.0934698	0.152647	2.05761	1.47348
Ppp1r16a	33	0.0394164	-0.0248534	75769906	0.48696	2.23458237485252e-05	7.25054751083953e-05	2.13992	4.80307
Tbc1d15	33	0.16274	-0.0506255	73730134	0.473851	2.41158948153062e-07	9.9401259241153e-07	8.55967	14.3405
Ep300	33	0.262315	0.00846873	7.58911e+07	0.487739	0.0223151	0.0428347	13.0041	16.4387
Tle2	33	0.00364294	-0.0457404	75104754	0.482685	1.77148501342359e-10	9.86248588594335e-10	0.246914	3.71221
Pram1	33	0.099375	-0.00586153	76328338	0.490549	0.0114918	0.0235209	5.18519	7.26356
Csrp2	33	0.0156761	-0.0850002	7.38295e+07	0.47449	1.63106312010736e-13	1.12394475286586e-12	1.06996	6.17426
Micall1	33	0.0537852	-0.0353075	7.49919e+07	0.48196	3.72883710984699e-07	1.50912621272006e-06	2.79835	6.51081
Plxnb2	33	0.0865886	-0.0455814	7.47921e+07	0.480676	1.74090485303976e-06	6.50770462890261e-06	4.60905	8.616
Hmg20b	33	0.151465	0.0976769	81634768	0.524653	1.86238484247676e-25	2.20602991173711e-24	7.65432	2.72051
Wbp2nl	33	0.00400762	0.00110047	77841012	0.500271	0.668909	0.762301	0.246914	0.192872
Sstr3	33	0	-0.000942581	7.7746e+07	0.49966	0.363449	0.474559	0	0.0679348
Hnrnpm	33	0.595947	0.018144	76301303	0.490375	0.170345	0.254573	28.2305	33.9916
Zdhhc17	33	0.356355	0.00316145	7.54881e+07	0.485149	0.0142295	0.0284926	17.6132	22.2967
Dbx2	33	0.0068873	-0.0375257	76488732	0.49158	4.18309201610427e-05	0.000130686	0.411523	2.09192
Tle5	33	0.0137701	-0.0414131	7.51461e+07	0.482951	5.53852134434054e-09	2.71116206210283e-08	0.90535	4.33143
Kcnmb4	33	0.0848979	-0.0252798	75380127	0.484455	5.38972284002785e-05	0.000165941	4.44444	7.74535
Dennd6b	33	0.0240143	-0.0615865	7.38967e+07	0.474921	9.33811565075439e-13	6.09363167282805e-12	1.31687	6.37962
RGD1359634	33	0.046385	-0.00381796	7.69604e+07	0.494611	0.0467644	0.0828819	2.55144	3.67941
Gna11	33	0.0106719	-0.0194058	7.65472e+07	0.491956	0.00017298	0.000492664	0.658436	2.27464
Tnrc6b	33	1.15666	0.117669	82278946	0.528793	0.000269647	0.000745237	49.7119	53.9777
Marchf2	33	0.152577	-0.0177448	75719241	0.486635	0.00300932	0.00690482	7.90123	10.9484
Mrpl54	33	0.0173325	-0.00444536	7.73521e+07	0.497129	0.117593	0.185963	1.06996	1.65308
Lgr5	33	0.0569436	-0.012915	77023173	0.495015	0.0706976	0.119371	2.79835	3.81528
Cpne8	33	0.0402059	-0.0785292	7.35299e+07	0.472564	4.83787514517215e-13	3.21377188955394e-12	1.97531	7.53061
Matk	33	0.00270014	-0.129709	69583755	0.447203	1.9854360355234e-32	2.90479039615852e-31	0.164609	10.7368
Lgals1	33	0.00785471	-1.19e-05	77745883	0.499659	0.732295	0.811612	0.411523	0.480229
Znf624l	33	0.0786729	0.00925105	77121948	0.495649	0.156091	0.236877	3.78601	4.7609
Tektip1	33	0.0104333	-0.0262098	7.61241e+07	0.489237	5.95508385803621e-06	2.08477028880056e-05	0.658436	2.81812
Abtb3	33	0.130211	-0.0824746	73008750	0.469215	1.71366941312069e-10	9.55626679293104e-10	6.33745	12.8084
Gxylt1	33	0.219662	0.060517	78464873	0.50428	0.335818	0.44571	10.8642	10.6041
Mfsd12	33	0.00371046	-0.00511015	77432779	0.497647	0.0525011	0.0918039	0.246914	0.718391
Cyp2d4	33	0.125914	0.0937992	81203748	0.521883	3.16116551673471e-29	4.18515646666062e-28	6.17284	1.82409
Thap2	33	0.0868119	-0.0424178	7.47723e+07	0.480549	1.98006218078955e-06	7.35798210520482e-06	4.77366	8.84558
Kdelr3	33	0.283797	0.0150867	7.6495e+07	0.49162	0.125237	0.196333	14.4856	17.182
Zbtb7a	33	0.0409715	-0.00725011	76805610	0.493616	0.0139711	0.0280214	2.05761	3.37097
Zfc3h1	33	0.542664	0.030317	7.6748e+07	0.493246	0.322718	0.431765	26.2551	31.2047
Zbed4	33	0.101169	-0.0267272	7.52329e+07	0.483509	5.77065954442895e-05	0.0001769	5.34979	8.88774
Fzr1	33	0.0421851	0.00517407	7.76391e+07	0.498973	0.66033	0.754751	2.46914	2.70334
Ddx17	33	1.18718	-0.0391976	77612936	0.498805	0.882249	0.910609	51.6049	60.9687
Fhl4	33	0.03017	0.00906136	7.78644e+07	0.500421	0.804301	0.863745	1.48148	1.40867
Dapk3	33	0.0140262	-0.000792667	7.75774e+07	0.498576	0.345784	0.455875	0.823045	1.11272
Cct2	33	0.0676027	-0.00439232	7.66648e+07	0.492711	0.022497	0.0431644	3.6214	5.18959
Slc39a3	33	0.0118663	-0.0057018	77198336	0.49614	0.0201638	0.0391566	0.576132	1.35401
Myh9	33	0.093234	-0.0607509	74260917	0.477262	1.12103190836746e-07	4.79522739751441e-07	5.10288	9.8076
Tmem263	33	0.0751781	-0.0470015	74133900	0.476446	7.35118142806011e-09	3.55038861919332e-08	3.86831	8.77296
Myrfl	33	0	-0.0020777	7.76792e+07	0.499231	0.171264	0.255789	0	0.153829
Adamts20	33	0.282363	0.159745	83016379	0.533532	4.51322051503884e-18	3.9394431484301e-17	13.9918	7.74378
LOC691764	33	0	-0.0103667	7.70839e+07	0.495405	0.000788163	0.00200355	0	0.919072
Cbx7	33	0.00467407	-0.00590727	7.74018e+07	0.497448	0.0405929	0.073111	0.246914	0.758215
Eef2	33	0.0293405	-0.0525143	7.46305e+07	0.479637	2.57079689464519e-09	1.29462069529923e-08	1.893	6.01418
Kcnj4	33	0	-0.00458968	77515785	0.498181	0.0351665	0.0642368	0	0.363881
RGD1564409	33	0	-0.0105157	77082030	0.495393	0.000775952	0.00197665	0	0.921414
Tspan8	33	0	-0.0096243	77373630	0.497267	0.00976521	0.0202976	0	0.546602
Diras1	33	0.00216144	-0.00241087	77550906	0.498406	0.0791786	0.131849	0.0823045	0.401362
Syn3	33	0.278725	-0.972779	4.39276e+07	0.282315	1.71870521973593e-165	1.33305602111573e-163	14.2387	55.6542
Best3	33	0	-0.00191562	7.76938e+07	0.499325	0.199846	0.291231	0	0.135089
Pias4	33	0.0685452	0.0140106	7.76428e+07	0.498997	0.713358	0.797073	3.45679	3.72704
Timp3	33	0.384958	-0.0524649	73441279	0.471994	1.16767581378159e-05	3.93534551049486e-05	18.2716	25.7512
Cyb5r3	33	0.00387029	-0.016202	76838569	0.493828	0.000375678	0.00101257	0.246914	1.48285
Baiap2l2	33	0.00129766	-0.00577639	77426332	0.497606	0.0255951	0.0484196	0.0823045	0.561438
Gramd4	33	0.196217	-0.0355457	7.45635e+07	0.479207	5.34543313602115e-05	0.000164787	10.1235	14.8933
Fbxo7	33	0.0628569	-0.0169886	7.60578e+07	0.48881	0.000737512	0.00188353	3.29218	5.62063
Tph2	33	0	-0.00295533	7.7644e+07	0.499004	0.119486	0.188414	0	0.199119
Arid2	33	0.757704	0.109787	8.05079e+07	0.517411	0.015315	0.0304756	35.3909	36.5637
Tcp11l2	33	0.0216884	-0.0108449	7.71596e+07	0.495892	0.040336	0.0727367	1.15226	1.97948
Glipr1l1	33	0.0030848	-0.00349284	77655989	0.499082	0.278238	0.383181	0.164609	0.348263
Smim44	33	0.00192869	-0.00043569	77729350	0.499553	0.452933	0.566282	0.0823045	0.171789
Csf2rb	33	0	-0.00103137	7.77618e+07	0.499762	0.44671	0.559821	0	0.0476324
Prickle1	33	0.0526255	-0.000515727	7.69889e+07	0.494794	0.0617615	0.105871	2.79835	3.89805
Rab21	33	0.114071	0.00566324	7.65418e+07	0.491921	0.0337778	0.0620204	5.67901	7.5431
Dohh	33	0.00288461	-0.0035004	77557947	0.498452	0.116935	0.185078	0.164609	0.474763
Tmem19	33	0.136949	0.0221464	77201920	0.496163	0.323833	0.433017	6.83128	7.89527
Cyp2d3	33	0	-0.00130449	77739345	0.499617	0.334746	0.444426	0	0.0765242
Ncln	33	0.0709057	-0.0469513	74109115	0.476287	7.1094010206559e-09	3.44046398110716e-08	3.95062	8.88462
Cpsf6	33	0.855366	0.0191016	77536134	0.498311	0.825007	0.876803	39.4239	46.0426
Dnal4	33	0.0310251	-0.00237678	7.72564e+07	0.496514	0.11081	0.176818	1.64609	2.36288
Sgsm3	33	0.0178986	-0.0499367	74436842	0.478393	1.62603452093303e-11	9.72871517173949e-11	0.90535	5.26221
Pwp1	33	0.0624958	-0.030127	7.51593e+07	0.483036	1.66367680578476e-06	6.2437503807026e-06	2.96296	6.47645
Gga1	33	0.0628597	-0.00413962	76694372	0.492902	0.0199036	0.0386956	3.20988	4.70624
Angptl4	33	0.0614762	0.0415361	79594791	0.511542	1.08091375469962e-14	7.95511310109518e-14	3.37449	1.06353
Ppm1h	33	0.803354	0.297098	85816262	0.551526	2.11999052806433e-14	1.53104417983421e-13	34.4033	29.9171
Ano6	33	0.381172	0.0508098	7.72137e+07	0.496239	0.525954	0.636996	18.4362	21.0777
Xpnpep3	33	0.189604	0.0548307	78407150	0.503909	0.345144	0.455102	9.38272	9.04626
Cry1	33	0.148598	0.0334959	7.81042e+07	0.501962	0.608006	0.710024	7.73663	7.6087
Tbxa2r	33	0.00899069	0.00525108	7.79312e+07	0.50085	0.231471	0.329377	0.411523	0.242066
Ptprb	33	0.00421548	-0.0332739	76221495	0.489862	1.42365661486595e-06	5.38459836564528e-06	0.164609	2.19422
Cactin	33	0.0190037	-0.00209521	77500798	0.498084	0.266861	0.370033	1.06996	1.45786
Rtcb	33	0.0789006	-0.0126919	7.62923e+07	0.490317	0.00577795	0.012552	4.27984	6.33433
Slc16a7	33	0.0217379	-0.303264	61970395	0.398273	6.22680930005817e-65	1.70045953007698e-63	1.23457	21.6876
Kctd17	33	0.0627958	-0.051675	7.40453e+07	0.475876	9.65670676261742e-10	5.06261793425369e-09	3.20988	8.18341
LOC500845	33	0	-0.000510335	77777010	0.499859	0.558893	0.66709	0	0.0281109
Ptprr	33	0.013339	-0.358612	6.08028e+07	0.390769	2.11493032674588e-72	6.36954016491233e-71	0.658436	22.5739
Pip5k1c	33	0.0573465	-0.0883157	7.21512e+07	0.463703	2.33067615967944e-16	1.86651887073621e-15	3.12757	10.5549
Sh3bp1	33	0.0112252	0.00293558	7.78608e+07	0.500398	0.694861	0.783231	0.576132	0.497408
Ric8b	33	0.388709	0.00355426	7.52828e+07	0.48383	0.0101952	0.0211077	19.2593	24.6986
Mon2	33	0.438834	0.027051	7.63633e+07	0.490774	0.149597	0.228718	21.3992	25.8785
Mrtfa	33	0.541235	0.113034	7.93264e+07	0.509817	0.131171	0.204223	25.4321	27.0092
Slc35e3	33	0.0498745	-0.0440372	7.48308e+07	0.480925	1.35892263069774e-07	5.74767425424099e-07	2.88066	6.78801
Celf5	33	0	-0.282731	61991730	0.39841	4.58931279881594e-68	1.30140345910998e-66	0	20.318
Tmem117	33	0.144075	-0.140406	70210304	0.45123	3.58037746857988e-19	3.28027463221671e-18	6.91358	17.1313
Rfx4	33	0.978377	0.781077	104308742	0.670374	0	0	42.716	8.60976
Msrb3	33	0.00670969	0.00440126	7.79307e+07	0.500847	0.143362	0.220475	0.329218	0.160076
Atcay	33	0.00852163	-0.330936	6.02939e+07	0.387499	1.90356334358749e-75	5.9766962946723e-74	0.576132	23.0791
Polr3b	33	0.123124	-0.0239981	75435387	0.48481	0.000376748	0.00101482	6.41975	9.72561
Tmprss6	33	0.015632	0.00442788	77746057	0.499661	0.792988	0.856344	0.740741	0.812875
Dnajb7	33	0.0026366	-0.00254419	7.76591e+07	0.499102	0.286238	0.392164	0.164609	0.344359
Prdm4	33	0.0780286	-0.00311842	7.64212e+07	0.491146	0.00838129	0.0176609	3.86831	5.77289
Lemd3	33	0.209995	-0.00211701	75675151	0.486351	0.00667459	0.0143421	10.6996	14.1086
Cnot2	33	0.627056	-0.0201042	7.5086e+07	0.482565	0.0161331	0.0319121	29.8765	37.7999
Nfic	33	0.0403398	0.000920152	7.73725e+07	0.49726	0.241374	0.340671	2.13992	2.71114
Cenpm	33	0.0325085	0.0177297	7.85776e+07	0.505005	0.000241318	0.000671422	1.893	0.893303
Nell2	33	0.0663245	-0.807687	4.67842e+07	0.300674	1.33368344282551e-155	9.63997742971663e-154	3.20988	43.1441
LOC300308	33	0	-0.00477324	77480550	0.497954	0.0254711	0.0482063	0	0.40917
Cdc42ep1	33	0.138276	0.130107	82883629	0.532679	9.39936455746839e-215	1.10873337759138e-212	6.99588	0.466954
Srebf2	33	0.561733	0.131416	80111123	0.51486	0.021686	0.0417713	26.1728	26.639
Cpm	33	0.00459058	-0.0163246	7.70836e+07	0.495403	0.00287008	0.00661571	0.246914	1.1666
LOC120093114	33	0.00078256	-0.0480325	74946759	0.48167	1.7489367053528e-11	1.04346466024316e-10	0.0823045	3.74656
Lingo3	33	0	-0.00526368	77453820	0.497782	0.0199924	0.0388548	0	0.443528
Rap1b	33	0.17089	-0.0621746	7.31921e+07	0.470393	1.4193359617511e-08	6.67834920950255e-08	8.88889	15.422
Xpot	33	0.14017	0.00172259	76283980	0.490264	0.0209559	0.0404957	7.16049	9.44215
Tjp3	33	0.00379266	-0.0078741	77310521	0.496861	0.0137477	0.0276156	0.164609	0.793353
Cacna1i	33	0.0072053	-0.122572	7.0629e+07	0.45392	1.9334788762559e-27	2.4363555038637e-26	0.411523	9.65142
Rps28	33	0.00166416	-0.00655944	77514270	0.498171	0.0564876	0.0979181	0.0823045	0.448213
Frs2	33	0.449714	0.122704	8.02033e+07	0.515453	0.00884237	0.0185336	21.7284	20.7888
Pdgfb	33	0	-0.00757659	77356620	0.497158	0.00840148	0.0176991	0	0.568466
Lrrk2	33	0.131748	0.0193294	7.73847e+07	0.497338	0.481482	0.594235	6.66667	7.42676
Nuak1	33	0.087433	-0.0546243	74364424	0.477927	1.11949085114177e-07	4.78984171221514e-07	4.60905	9.18369
Apba3	33	0.0125687	-0.00222268	7.73816e+07	0.497318	0.0760383	0.127334	0.576132	1.11741
Cd320	33	0.136076	-0.00838811	75975110	0.488279	0.00777163	0.0164929	7.65432	10.3995
Nopchap1	33	0.122907	0.0213573	7.73203e+07	0.496924	0.409197	0.522132	6.33745	7.20031
Arhgef25	33	0.0886482	0.0133274	7.74394e+07	0.49769	0.46974	0.58284	4.60905	5.18491
LOC100910996	33	0.0564825	0.00899799	77504906	0.498111	0.479576	0.592098	3.12757	3.56775
AC108595.1	33	0	-0.000814391	77756355	0.499727	0.41499	0.528016	0	0.0546602
Smim45	33	0.0550236	0.00464157	77304339	0.496822	0.234455	0.332731	2.88066	3.57243
Mknk2	33	0.0479059	0.0196292	7.81827e+07	0.502467	0.221824	0.317806	2.46914	1.99822
Rab3ip	33	0.0858475	-0.00440711	76366935	0.490797	0.00842075	0.0177353	4.27984	6.27577
LOC108348097	33	0.0121772	-0.0189353	76384875	0.490912	3.63290652877209e-05	0.00011431	0.576132	2.40505
Bik	33	0.00178231	0.00107735	77830116	0.500201	0.499397	0.610963	0.0823045	0.0421664
Dtx3	33	0.0476403	-0.0696624	73107690	0.469851	6.29608004475562e-14	4.42470896318655e-13	2.38683	8.53167
Glt8d2	33	0.00716772	-0.00401806	77592650	0.498675	0.261212	0.363612	0.411523	0.677005
Apol3	33	0	-0.00320306	7.76379e+07	0.498965	0.112461	0.179064	0	0.206928
Lrig3	33	0.348904	0.269507	87510796	0.562417	6.83110708825244e-101	2.91540665831799e-99	16.5432	4.19165
Atxn10	33	0.658556	0.0576465	7.7697e+07	0.499345	0.926877	0.939655	30.7819	35.8313
Serhl2	33	0.00844773	-0.00323175	7.75097e+07	0.498142	0.143074	0.220132	0.411523	0.784764
Cyc1	33	0.0112378	-0.0294861	75996835	0.488419	2.90354714337758e-06	1.05768071579266e-05	0.740741	3.06487
Wif1	33	0.348471	0.323666	8.90784e+07	0.572492	7.21499704646462e-284	1.42504581199126e-281	16.1317	1.85688
Tdg	33	0.197338	0.00236771	75962161	0.488196	0.0150037	0.0299193	9.95885	12.9701
Nfyb	33	0.0987733	-0.0687523	73173718	0.470275	1.16347844589285e-10	6.55701555472326e-10	5.34979	11.5786
Zfr2	33	0.0662842	-0.0542949	7.37001e+07	0.473658	1.33726192363005e-10	7.51148513054895e-10	3.45679	8.91117
Dyrk2	33	0.0451531	-0.0329472	7.5208e+07	0.483349	5.07751808149983e-07	2.02030269693971e-06	2.22222	5.62922
Rrp7a	33	0.0367808	-0.0263031	7.58126e+07	0.487234	2.17551481768487e-05	7.07781932449629e-05	1.97531	4.58052
Zcrb1	33	0.0875083	-0.048907	74431207	0.478357	2.60619563444321e-07	1.06946849989927e-06	4.85597	9.39296
Mchr1	33	0	-0.0106587	77133060	0.495721	0.00120231	0.0029701	0	0.855822
Tac3	33	0.00178147	-0.0018297	77671064	0.499179	0.249146	0.349722	0.0823045	0.246752
Tmbim4	33	0.04081	-0.0229845	75891690	0.487743	5.12601775313029e-05	0.00015857	2.13992	4.64377
Chst11	33	0.358539	-0.112762	72291867	0.464607	2.27363776408755e-08	1.04974207830364e-07	17.1193	25.1281
Zbtb39	33	0.0297991	-0.00165592	7.74797e+07	0.497949	0.325972	0.435193	1.7284	2.14893
Shisa8	33	0.00150243	-0.00236952	77687377	0.499283	0.293262	0.400173	0.0823045	0.225668
Llph-ps1	33	0.00335391	-0.00546641	7.74427e+07	0.497711	0.0428192	0.0766576	0.164609	0.623126
Slc41a2	33	0.0149345	-0.171282	6.76657e+07	0.434876	8.52125852019318e-39	1.44309169714857e-37	0.90535	13.9868
Igf1	33	0.0320766	-0.0220422	7.66469e+07	0.492597	0.00279952	0.00646446	1.56379	3.05941
Gpr182	33	0.00175613	-0.00208009	7.76729e+07	0.49919	0.253585	0.354752	0.0823045	0.244409
Sharpin	33	0.0545323	-0.00179967	7.71046e+07	0.495538	0.106122	0.170297	2.88066	3.82309
Tcf20	33	0.14951	-0.331155	6.14504e+07	0.394931	6.16788291147206e-55	1.4292995789122e-53	8.31276	30.0194
Kank3	33	0.00155147	-0.0152624	76918728	0.494343	0.000319278	0.000870646	0.0823045	1.21424
Pphln1	33	0.267307	0.0576762	7.84181e+07	0.50398	0.421085	0.534411	13.5802	13.5284
Cand1	33	0.28683	0.0455086	7.74467e+07	0.497737	0.668262	0.761818	14.2387	15.8093
Rdh16	33	0.00474629	-0.00347708	7.75539e+07	0.498426	0.142947	0.219957	0.246914	0.562219
Poldip3	33	0.14187	-0.0355587	7.44042e+07	0.478183	3.61994699608502e-06	1.30272075583687e-05	7.3251	12.126
Sf3a2	33	0.118605	0.0199518	77482871	0.497969	0.572854	0.679789	6.09053	6.68806
Nt5dc3	33	0.0232607	-0.0610998	73519358	0.472496	2.06918384892955e-14	1.49562369608159e-13	1.15226	6.71539
Maf1	33	0.0455373	-0.0416837	75080713	0.482531	4.71346386187027e-07	1.88383287429949e-06	2.63374	6.19456
Endou	33	0	-0.000445419	7.77776e+07	0.499863	0.564406	0.671594	0	0.0273301
Hcfc2	33	0.099061	-0.0379756	7.48444e+07	0.481012	5.59585571461292e-06	1.96671229398748e-05	5.26749	9.28364
Mdm2	33	0.18583	0.00105358	7.64188e+07	0.49113	0.0531364	0.0927239	9.21811	11.3927
Mcat	33	0.0142101	-0.0236706	76201241	0.489732	1.51102276382317e-05	5.01783629839695e-05	0.740741	2.80719
Nptxr	33	0.00368818	-0.0818706	72593041	0.466543	5.02908337379408e-20	4.7829792937999e-19	0.246914	6.9434
Dot1l	33	0.325723	0.0563511	77863372	0.500414	0.939787	0.950757	16.1317	17.3327
Uqcrb	33	0.0167987	-0.0117605	7.70111e+07	0.494937	0.0138815	0.0278599	1.06996	2.09114
AC096792.1	33	0.00207235	-0.000662584	77737844	0.499608	0.496045	0.607836	0.0823045	0.160857
Cbx6	33	0.127317	-0.00776827	7.60049e+07	0.488471	0.00606488	0.013135	6.74897	9.36797
Pah	33	0.00513839	-0.000276409	77724626	0.499523	0.570544	0.677379	0.246914	0.342797
Ttll1	33	0.0623742	-0.0645416	7.31912e+07	0.470387	2.18189718725257e-12	1.38755917718728e-11	3.37449	9.47807
Ptdss1	33	0.0739837	-0.103305	7.13931e+07	0.458831	7.33678142807828e-18	6.34857714403146e-17	4.11523	12.5867
Gcat	33	0.0029348	-0.00207768	7.76398e+07	0.498978	0.241097	0.340337	0.164609	0.369347
Lmnb2	33	0.0449878	-0.0244386	7.57232e+07	0.48666	2.59049493339158e-05	8.33216188952648e-05	2.38683	5.12244
Nup107	33	0.119842	-0.00940185	76004268	0.488466	0.00475172	0.0105081	6.25514	8.80653
Txn2	33	0.0541217	-0.0111715	76422618	0.491155	0.00317172	0.00724708	2.71605	4.54538
Parpbp	33	0.0783671	0.049615	79967041	0.513934	2.29932636854427e-15	1.74413902059887e-14	4.27984	1.48519
Arhgap9	33	0.00384276	0.00217695	77865005	0.500425	0.298325	0.405679	0.164609	0.0796477
Tmprss9	33	0.00549952	-0.00134475	77583378	0.498615	0.182401	0.269579	0.246914	0.524738
Pacsin2	33	0.220548	0.0882308	80415262	0.516815	1.90788379621549e-05	6.25382365158555e-05	11.1111	8.05379
Gli1	33	0.102126	0.0919801	81827634	0.525892	1.54442533647891e-132	9.33580383111413e-131	5.67901	0.491942
Pmch	33	0.00508313	0.00310932	77905970	0.500688	0.150822	0.230289	0.246914	0.10932
Pla2g6	33	0.059733	-0.00433551	7.69562e+07	0.494584	0.0651973	0.110988	3.20988	4.34939
Thop1	33	0.0300942	0.00825675	7.77314e+07	0.499566	0.814075	0.868585	1.56379	1.66714
Nfam1	33	0	-0.0133115	77233905	0.496369	0.00287206	0.00661937	0	0.726199
Hmga2	33	0.65958	0.594814	9.70633e+07	0.623809	0	0	27.572	2.98991
Nup37	33	0.139217	0.0160279	7.72767e+07	0.496644	0.398069	0.510525	7.3251	8.26384
B4galnt1	33	0.00427148	-0.0550221	7.4154e+07	0.476575	5.09638531877698e-14	3.59647698482533e-13	0.246914	4.93972
Naga	33	0.0329523	-0.0182286	7.62692e+07	0.490169	0.00026502	0.000732806	1.64609	3.64661
Rpl3	33	0.0230014	-0.0838481	7.29857e+07	0.469067	7.25990483605896e-16	5.65673135528888e-15	1.48148	7.70943
Map2k2	33	0.17023	-0.0384023	73705747	0.473694	2.35820243651528e-07	9.7247940244352e-07	8.55967	14.517
Irak3	33	0.0685204	0.0449498	7.94611e+07	0.510683	1.40152282006609e-09	7.25137576047599e-09	3.6214	1.50159
Slc26a10	33	0.00446256	2.07251680714518e-05	77742261	0.499636	0.65458	0.749839	0.246914	0.320152
Washc3	33	0.155163	0.0119301	7.66065e+07	0.492337	0.0647933	0.110345	7.2428	9.10951
Gadd45b	33	0.000812099	-0.00179718	77717076	0.499474	0.397743	0.510354	0.0823045	0.187406
Syngr1	33	0.0875315	-0.0618297	73421600	0.471868	1.88874691159383e-10	1.0498120104821e-09	4.60905	10.4971
Efcab6	33	0.0241636	-0.063417	7.37709e+07	0.474113	2.40363352655049e-13	1.63574195040011e-12	1.23457	6.4663
Tmem106c	33	0.0222164	0.00805133	7.80192e+07	0.501416	0.313057	0.421822	1.23457	0.954991
Btbd2	33	0.0438468	0.00232578	7.71018e+07	0.49552	0.0677935	0.114878	2.05761	2.99382
Myo1a	33	0.00151295	0.00019802	77786409	0.49992	0.859108	0.896406	0.0823045	0.0983883
Pus7l	33	0.0428459	0.00449489	77460929	0.497828	0.358207	0.468976	2.30453	2.77049
Hsp90b1	33	0.310967	-0.0507183	74081560	0.476109	7.0915350622958e-05	0.000214565	15.8848	21.8781
Irak4	33	0.0331069	0.0118163	78037663	0.501535	0.370868	0.482614	1.7284	1.43366
Sppl2b	33	0.0350466	-0.0285408	7.55618e+07	0.485623	2.50612715738207e-06	9.20611502925861e-06	1.8107	4.73591
Cpq	33	0.437335	0.341607	89361204	0.574309	1.12226078766518e-106	5.00333903918132e-105	20.0823	5.72526
Mdm1	33	0.0813229	-0.0537093	7.40383e+07	0.475831	1.00918004769528e-08	4.80704775382837e-08	4.44444	9.47573
Uqcc6	33	0.0123526	0.00167494	7.77704e+07	0.499817	0.885098	0.91097	0.740741	0.780079
Rbfox2	33	1.04429	-0.429496	6.32114e+07	0.406249	1.78689463352517e-30	2.44578503183389e-29	45.9259	67.2625
Twf1	33	0.097442	-0.0305452	7.50573e+07	0.48238	1.40825816750513e-05	4.68940859306844e-05	4.93827	8.68784
Mgat3	33	0.226123	0.0721678	78974842	0.507558	0.0885076	0.145438	11.4403	10.5439
Rida	33	0.0348151	0.0114751	7.80998e+07	0.501934	0.272779	0.376609	1.893	1.51643
Ttc41	33	0.0121463	-0.00517574	7.73291e+07	0.496981	0.0604686	0.103917	0.658436	1.26655
Pop1	33	0.0693787	-0.0174081	75945376	0.488088	0.000611468	0.00158668	3.7037	6.21798
C7h12orf40	33	0.0039146	0.00132508	7.77783e+07	0.499868	0.833778	0.882073	0.164609	0.191311
Lsm7	33	0.0694131	-0.0669789	73095726	0.469774	1.94868268942895e-12	1.24250466075976e-11	3.6214	9.86928
Ascl1	33	0.0356933	0.0137479	78221109	0.502714	0.0937789	0.153137	1.8107	1.27358
Kcns2	33	0	-0.0150424	76846320	0.493878	0.000104253	0.000307705	0	1.22439
Mbd3	33	0.00414093	-0.0149335	76927239	0.494398	0.000785585	0.00199879	0.246914	1.36885
Mief1	33	0.0373291	-0.00697984	7.70188e+07	0.494987	0.0413349	0.0742742	1.97531	3.00553
Nipal2	33	0.0381985	-0.151842	69664645	0.447723	4.53533372166428e-28	5.79226906738267e-27	1.893	12.4711
Rassf3	33	0.110887	-0.0203253	76427595	0.491187	0.019273	0.0375857	5.5144	7.37288
Appl2	33	0.469472	0.330805	8.97019e+07	0.576499	9.93533517364544e-84	3.40932531837457e-82	22.716	8.00225
Ctdsp2	33	0.0854433	-0.00678225	76693051	0.492893	0.0372973	0.0677792	4.44444	5.96889
Septin3	33	0.05745	-0.304842	6.18319e+07	0.397383	5.01876872853599e-61	1.28580400637877e-59	3.37449	24.1309
Atf4	33	0.0342862	-0.0192231	76281686	0.490249	0.000443295	0.00117874	1.893	3.87463
Adamtsl5	33	0.0120618	0.00878542	78152874	0.502275	0.000531893	0.00139476	0.658436	0.203804
Tbk1	33	0.13843	-0.0779232	72454656	0.465654	1.50223976614052e-11	9.00707542098939e-11	7.16049	14.5341
Avil	33	0.0287771	0.00668069	77823046	0.500155	0.930355	0.942675	1.56379	1.54376
Rps19bp1	33	0.0746146	-0.0104516	76347177	0.49067	0.00610558	0.0132164	3.95062	5.93531
Rexo1	33	0.163672	-0.0319405	74374889	0.477995	9.08219146019452e-06	3.10527584828631e-05	8.64198	13.6502
Washc4	33	0.286443	-0.0374165	73676380	0.473505	6.73397694127424e-06	2.34152164430879e-05	13.9918	20.7053
Tsfm	33	0.0327245	-0.0274892	7.57956e+07	0.487125	1.34440648334319e-05	4.48822494616105e-05	1.8107	4.42747
Yeats4	33	0.0361166	-0.00638486	7.70717e+07	0.495327	0.0543632	0.0945927	1.97531	2.93447
Cyth4	33	0	-0.0138075	77349330	0.497111	0.00787809	0.0166959	0	0.577836
Smdt1	33	0.00350316	-0.0170012	76772845	0.493406	0.000217242	0.00060983	0.246914	1.56719
Arl1	33	0.0367219	0.00183888	7.7538e+07	0.498323	0.448256	0.561552	2.05761	2.41442
Ndufa6	33	0.00729303	-0.00436369	7.7521e+07	0.498214	0.155377	0.236004	0.411523	0.769928
Mettl1	33	0.0377756	-0.0113373	7.67318e+07	0.493142	0.00994181	0.0206268	2.13992	3.54354
Sgta	33	0.135818	0.00044557	76164849	0.489498	0.0131757	0.0266052	7.07819	9.53976
Mpped1	33	0.00719532	-0.185601	6.81527e+07	0.438005	6.20348764969107e-38	1.03104149919425e-36	0.411523	12.8248
Nxph4	33	0.00683726	-0.00703139	77322456	0.496938	0.0344427	0.0630979	0.411523	1.02527
Fam83f	33	0.003698	-0.00362466	77537656	0.498321	0.125078	0.196139	0.246914	0.583302
Nr1h4	33	0	-0.000446787	77769720	0.499813	0.499712	0.610963	0	0.0374813
Stat6	33	0	-0.00145143	77729625	0.499555	0.298139	0.405506	0	0.089018
Nol12	33	0.021017	-0.00243775	7.74066e+07	0.497479	0.171031	0.255508	1.15226	1.66557
Csnk1g2	33	0.114147	-0.0109312	7.55959e+07	0.485842	0.000556145	0.0014549	5.76132	8.88931
Gas2l3	33	0.215413	0.174941	84243314	0.541417	2.83954607574413e-89	1.05311200092991e-87	10.2881	2.02399
Parvb	33	0.0151643	-0.0654898	7.49208e+07	0.481503	4.19285630726023e-10	2.26887088993700e-09	0.740741	4.44778
RGD1560034	33	0.0305572	-0.14417	69733740	0.448167	3.57029207213067e-28	4.58043664178335e-27	1.7284	12.1759
Grip1	33	2.00902	-0.199046	7.01571e+07	0.450888	2.57241396469232e-09	1.29505108489223e-08	71.1934	73.7046
Tef	33	0.145124	-0.00307841	7.61014e+07	0.48909	0.0105712	0.0218075	7.16049	9.69593
Triobp	33	0.0585925	-0.0814734	72821163	0.468009	1.00864847321143e-13	7.02168154343003e-13	3.37449	9.89896
Nemp1	33	0.0581914	-0.000595508	77200597	0.496155	0.166018	0.249202	3.04527	3.86447
Ttc38	33	0.0097453	0.00454112	77933152	0.500863	0.291567	0.398308	0.493827	0.321714
Aldh1l2	33	0.0321915	-0.0793558	7.3226e+07	0.470611	1.1887447019305e-14	8.72225378271768e-14	1.64609	7.59152
Fam118a	33	0.0660187	0.0232275	7.79444e+07	0.500935	0.71123	0.794957	3.29218	3.17107
Nup50	33	0.197951	0.0677045	7.90654e+07	0.508139	0.0473572	0.0838188	10.0412	8.86354
Lrp1	33	0.273283	-0.219404	66019327	0.424295	3.1346047680934e-29	4.15322906324762e-28	13.3333	30.1685
Utp20	33	0.180615	-0.0209715	7.45712e+07	0.479256	3.71015425919769e-05	0.000116511	9.21811	14.1062
Grap2	33	0.00269621	-0.00126096	7.77211e+07	0.4995	0.499048	0.610963	0.164609	0.264711
Samm50	33	0.0863448	-0.0270378	7.53277e+07	0.484118	4.61757019685073e-05	0.000143494	4.60905	7.9593
Slc5a8	33	0	-0.00177624	7.76828e+07	0.499254	0.177939	0.264202	0	0.149144
Lyz2	33	0	-0.00449771	7.75905e+07	0.498661	0.070868	0.119623	0	0.267835
Tspo	33	0.00108215	-0.000779454	77771161	0.499822	0.718334	0.800054	0.0823045	0.11791
Nab2	33	0	-0.00836481	7.73378e+07	0.497037	0.00711644	0.015205	0	0.592672
Ckap4	33	0.0427987	0.00169184	77475116	0.497919	0.383797	0.495868	2.38683	2.8314
Avpr1a	33	0	-0.00278142	77637285	0.498961	0.111783	0.17817	0	0.207709
Stac3	33	0.00147367	-0.00362174	77560545	0.498468	0.0865351	0.14249	0.0823045	0.388868
Ndufa4l2	33	0	-0.00274926	77636070	0.498954	0.110443	0.176346	0	0.20927
Helb	33	0.0649842	-0.016978	7.65748e+07	0.492133	0.0142858	0.0285951	3.6214	5.24816
Apaf1	33	0.151	0.00768677	76557387	0.492021	0.0584132	0.100896	7.48971	9.43356
Shmt2	33	0.0185021	0.000285032	77575362	0.498563	0.389871	0.502302	1.06996	1.36494
Tafa2	33	0.0403115	-0.935803	51522283	0.331125	1.2552644570084e-125	6.96794838782507e-124	1.56379	35.2605
Gnptab	33	0.147319	-0.0766614	7.22794e+07	0.464527	1.59652314533445e-11	9.55887985430068e-11	8.06584	15.7382
C7h12orf56	33	0	-0.0134253	7.70693e+07	0.495311	0.000695652	0.00178954	0	0.937812
Kif21a	33	1.04001	0.0122881	78350562	0.503546	0.651374	0.74713	45.3498	52.0412
Prr5	33	0.0721371	0.00610752	77215868	0.496253	0.21961	0.315033	3.86831	4.71093
Chpt1	33	0.745705	0.324021	87296604	0.56104	1.90292396688696e-21	1.93204222961995e-20	33.4156	25.9425
Sdc2	33	0.447997	0.286555	8.77932e+07	0.564232	2.69812279061467e-52	5.95198879498451e-51	21.4815	9.32581
Tbc1d30	33	0.00976744	-0.11551	70734248	0.454597	8.73080996894229e-27	1.08566279745574e-25	0.493827	9.60926
Arhgap8	33	0.0153655	0.00571855	7.79649e+07	0.501067	0.342921	0.452802	0.823045	0.611413
Kics2	33	0.00466454	-0.0197045	76563434	0.49206	3.80040543880943e-05	0.000119169	0.246914	1.83658
Erich5	33	0.00120266	1.82741315071303e-05	77796102	0.499982	0.96627	0.972914	0.0823045	0.0858946
Phf21b	33	0.329182	0.22563	8.63936e+07	0.555237	1.97378593101396e-64	5.3132690688119e-63	16.2963	5.29657
Sycp3	33	0.0496658	0.0305935	78744187	0.506075	0.000284083	0.000782005	2.55144	1.35635
Pip4k2c	33	0.0397383	-0.0334606	75170793	0.48311	2.1525805603806e-07	8.90495211851557e-07	1.97531	5.42541
Usp15	33	0.577493	-0.152459	69822752	0.448739	6.76746378797168e-12	4.14690259388481e-11	27.572	42.2359
Rgs22	33	0.0479968	-0.0184479	77038557	0.495114	0.0630628	0.107808	2.46914	3.45374
Rangap1	33	0.0931275	-0.0306813	74840341	0.480986	4.29197027350133e-06	1.53094092956097e-05	5.02058	9.06578
Gns	33	0.116339	-0.0545946	73595802	0.472988	6.9562518338972e-09	3.37211454482243e-08	6.09053	11.8659
Stk3	33	0.783311	0.484769	9.45142e+07	0.607427	1.33777958288806e-92	5.1644372715765e-91	35.6379	15.4712
Pick1	33	0.0279563	-0.045198	7.46992e+07	0.480079	1.27629567299277e-09	6.619590321055e-09	1.48148	5.51755
Atp23	33	0.0443472	7.91891019879462e-05	7.71656e+07	0.49593	0.101477	0.163989	2.22222	3.07424
Sdr9c7	33	0	-0.00186544	77725980	0.499531	0.285752	0.391561	0	0.0937031
Mlc1	33	0.262787	0.175438	8.48354e+07	0.545222	1.52799377008022e-57	3.70249674444832e-56	13.0864	3.92382
Srgap1	33	0.127304	-0.842945	4.46657e+07	0.287059	7.61521920920441e-167	5.98852377257158e-165	6.00823	48.9872
Creld2	33	0.0225018	-0.0111706	76913044	0.494307	0.0107622	0.0221691	1.31687	2.46986
Rxylt1	33	0.0771074	-0.064317	7.34113e+07	0.471802	5.25258520572055e-11	3.02442075608031e-10	4.03292	9.87319
Mei1	33	0.00604325	0.00307594	77865930	0.500431	0.544851	0.654268	0.329218	0.243628
Ccdc134	33	0.079757	0.0101013	7.7732e+07	0.49957	0.884694	0.91097	4.27984	4.42982
Spag1	33	0.100191	0.0228386	78149070	0.502251	0.450041	0.563579	4.85597	4.4673
Shisal1	33	0.0196877	-0.210006	68026663	0.437196	4.61822376462822e-37	7.47096655866428e-36	0.987654	13.5893
Mybpc1	33	0.04042	0.0294092	78619743	0.505276	2.38495615656172e-06	8.78189145357844e-06	1.64609	0.595796
Zfp706	33	0.039197	-0.0421677	74983290	0.481905	1.13737309606422e-07	4.86267792845376e-07	2.30453	5.98685
Sun2	33	0.0133473	-0.0245445	7.65476e+07	0.491958	0.000352223	0.000954509	0.90535	2.51515
Laptm4b	33	0.0864072	0.0442115	79277729	0.509504	1.79215806808685e-05	5.89496455161178e-05	4.27984	2.40427
Rnf19a	33	0.158637	-0.0933611	71535915	0.459749	1.03927053926857e-13	7.23189241295202e-13	8.14815	16.84
Cerk	33	0.081611	-0.0338767	7.53598e+07	0.484325	3.41380560581722e-05	0.000107883	4.19753	7.45721
Fbln1	33	0.0752069	0.0345052	7.92598e+07	0.509389	5.12523782170668e-06	1.81293814326342e-05	3.95062	2.06694
Matn2	33	0.0462221	-0.00455658	7.70506e+07	0.495191	0.0647431	0.110281	2.38683	3.38581
Ankrd46	33	0.0656786	-0.0295387	75350923	0.484267	1.43286121172587e-05	4.76666285592941e-05	3.53909	6.80988
Tbc1d22a	33	0.296626	-0.0120164	7.50742e+07	0.482489	0.00244255	0.00570377	14.9794	19.7479
Vps13b	33	0.783597	-0.0717288	7.39095e+07	0.475003	0.00111928	0.00277767	35.9671	46.95
Tex49	33	0.00134013	-0.00497394	77520391	0.49821	0.0597538	0.102897	0.0823045	0.440405
Cox6c	33	0.0317252	-0.0465337	74737502	0.480325	9.54331933658381e-09	4.55472948163003e-08	2.05761	6.05088
Tns2	33	0.296853	-0.0474401	7.3264e+07	0.470855	1.39493105033156e-06	5.28065496343479e-06	14.8148	22.1436
Grhl2	33	0.00193503	-0.00086872	77694154	0.499327	0.314251	0.423036	0.0823045	0.217079
Spryd3	33	0.025357	-0.01412	7.64008e+07	0.491015	0.000341897	0.000928302	1.31687	3.14452
Pabpc1	33	0.106335	-0.00812424	7.64367e+07	0.491246	0.0263912	0.0497316	6.17284	8.14437
Slc17a8	33	0.00130169	-0.00983207	77273178	0.496621	0.00665294	0.0142974	0.0823045	0.758215
Klf10	33	0.00505604	-0.00353252	77543871	0.498361	0.131725	0.204968	0.246914	0.575494
Snx31	33	0.00135025	0.000140901	77787014	0.499924	0.865351	0.896406	0.0823045	0.0976074
Cthrc1	33	0.0660944	0.0436566	79372695	0.510115	5.76955807257946e-10	3.0925122568897e-09	3.29218	1.28061
Ccdc65	33	0.0271405	-0.00818696	76941364	0.494489	0.0161342	0.0319121	1.48148	2.60339
Stab2	33	0.00846762	0.00272454	77742979	0.499641	0.719525	0.80109	0.411523	0.484914
Slc25a32	33	0.100954	0.00133688	7.66542e+07	0.492644	0.0455958	0.0810222	5.34979	7.0129
Fkbp11	33	0	-0.0070951	77369985	0.497244	0.00945509	0.0197036	0	0.551287
Ncald	33	0.668656	-0.0449681	7.49583e+07	0.481744	0.0113099	0.0231713	30.7819	37.083
Rnd1	33	0.0141615	0.000858478	7.75671e+07	0.498511	0.308465	0.417121	0.740741	1.04323
Arf3	33	0.201351	-0.0566719	73001742	0.46917	2.08799563316815e-08	9.66658321749638e-08	10.4527	17.4959
Calcoco1	33	0.0790194	-0.0246871	7.57075e+07	0.486559	0.00027731	0.000764798	4.27984	7.09411
Dcaf13	33	0.128423	-0.0202809	75459606	0.484966	0.000613062	0.00159033	6.99588	10.3269
Amigo2	33	0.00965284	-0.00152578	77470566	0.49789	0.10708	0.171574	0.411523	0.836301
Slc38a4	33	0	-0.00828028	77328675	0.496978	0.00656842	0.0141283	0	0.604385
Fbxo43	33	0.00569937	0.000427538	77728722	0.499549	0.628254	0.726458	0.329218	0.420102
Scaf11	33	0.325869	0.0762747	78934571	0.507299	0.159753	0.241382	15.6379	15.1526
Dram1	33	0.0019964	-0.00503764	77516825	0.498187	0.0578659	0.100042	0.0823045	0.44509
Actr6	33	0.0706375	-0.0429963	7.46757e+07	0.479928	2.8557111298817e-07	1.16743945251915e-06	3.86831	8.02177
Mapk8ip2	33	0.00831104	-0.0439738	74875815	0.481214	6.12590186414877e-11	3.51773391022417e-10	0.411523	4.17604
Pced1b	33	0.156533	-0.14543	69461670	0.446418	7.01283895071441e-21	6.90551202416435e-20	7.90123	19.2786
Ubr5	33	1.35075	0.30489	8.99714e+07	0.578231	5.60653684768789e-23	6.05805565488719e-22	56.4609	54.7289
Rpap3	33	0.194921	-0.148466	6.89265e+07	0.442979	8.02785675889596e-21	7.88214883853218e-20	10.2881	22.7043
Slc38a1	33	0.35606	-0.105441	70284146	0.451704	3.82702984265845e-13	2.56433644605114e-12	16.7078	28.9027
Zfp641	33	0.0216366	-0.0318079	7.57151e+07	0.486608	1.30066214852936e-06	4.94251616441156e-06	1.15226	3.85667
Cfap54	33	0.200646	0.0664734	79557518	0.511302	0.00199767	0.00473917	8.97119	6.88484
Kif5a	33	0.0226463	-0.532225	52352147	0.336458	1.97647596118753e-120	1.02667953139852e-118	1.31687	34.0736
Krt77	33	0	-0.00131565	77710185	0.49943	0.238962	0.337772	0	0.114005
Senp1	33	0.356857	0.163207	82871776	0.532603	3.62544722225366e-12	2.26071389563879e-11	17.6132	11.912
Amhr2	33	0.00144723	-0.0004824	77757248	0.499732	0.613614	0.714481	0.0823045	0.13587
Zfpm2	33	2.27249	1.38097	116490216	0.748663	7.69851616494419e-273	1.45296661753047e-270	78.4362	33.9268
Dpys	33	0	-0.00475942	77507280	0.498126	0.03252	0.0599311	0	0.374813
Gtsf1	33	0	-0.00146488	77705325	0.499399	0.226488	0.323345	0	0.120252
Pfkm	33	0.162363	0.0451926	78059395	0.501674	0.668662	0.762121	7.98354	7.98897
Rrm2b	33	0.138588	0.0264105	77452715	0.497775	0.563485	0.671594	6.99588	7.72817
Slc38a2	33	0.158044	-0.126579	7.11711e+07	0.457404	8.54275952249832e-15	6.33379804666767e-14	8.47737	17.4264
Scyl2	33	0.190656	-0.117681	70213048	0.451247	1.22272172811446e-16	9.92789257827541e-16	10.0412	20.7631
Krt8	33	0.00133581	0.000143876	77811871	0.500083	0.821211	0.875549	0.0823045	0.0655922
Adcy6	33	0.0443056	-0.024917	75947264	0.4881	0.000112463	0.000330215	2.38683	4.82025
Cdk17	33	0.599701	0.0685837	78326763	0.503393	0.61579	0.716279	27.6543	30.2364
Csad	33	0.150891	0.0503224	78930873	0.507275	0.038105	0.0691097	7.57202	6.30388
Txnrd1	33	0.189177	-0.0194925	7.53862e+07	0.484494	0.00178824	0.00428724	10.0412	13.6768
LOC100363642	33	0.513238	-0.080225	7.27908e+07	0.467814	4.99349701798731e-06	1.76854754686265e-05	24.9383	34.5085
Oxr1	33	0.172913	-0.50412	58638380	0.376859	3.35488237688496e-70	9.75788220098765e-69	8.39506	33.1459
Prph	33	0.00175559	-0.0044411	77450728	0.497762	0.0318517	0.0588592	0.0823045	0.530204
Znf740	33	0.189979	0.0285963	77645632	0.499015	0.823803	0.876803	9.87654	10.4854
Plxnc1	33	0.195767	-0.183423	68264801	0.438726	1.28181267475386e-23	1.41750456337038e-22	9.87654	22.951
Faim2	33	0.0067509	-0.0396604	7.51376e+07	0.482896	3.75991731899328e-10	2.04044586518913e-09	0.329218	3.75906
Sp7	33	0	-0.000284327	7.77849e+07	0.49991	0.64039	0.737019	0	0.0179598
Usp44	33	0	-0.00179539	77719905	0.499492	0.266517	0.369617	0	0.101512
Rarg	33	0.0145957	-0.00839104	7.71915e+07	0.496097	0.0268591	0.0505573	0.740741	1.52736
Polr2k	33	0.0418601	-0.00170922	77122737	0.495655	0.07485	0.12562	2.05761	2.95946
Col2a1	33	0.0773566	0.0538964	7.93603e+07	0.510035	4.33084238493475e-07	1.7393502590556e-06	3.86831	1.91701
Metap2	33	0.189904	-0.0536992	7.35227e+07	0.472518	2.24623243344342e-07	9.27881909398588e-07	9.87654	16.0389
Ikbip	33	0.0984008	0.0388089	78641834	0.505418	0.0487848	0.0860228	4.77366	3.77077
R3hdm2	33	0.65676	-0.0907421	72628730	0.466772	8.81776124523635e-06	3.02033661043728e-05	31.0288	42.3484
Ccdc184	33	0.00245548	-0.00248753	7.76144e+07	0.498814	0.192409	0.282184	0.164609	0.402143
Tmpo	33	0.487856	0.0927849	79867534	0.513295	0.0280591	0.0525539	23.2099	22.1936
Troap	33	0.123882	0.0805403	80681794	0.518528	4.47224179382292e-20	4.26772466909416e-19	5.67901	1.96777
Dctn2	33	0.247818	-0.0138386	7.48014e+07	0.480736	0.000487126	0.00128523	12.6749	17.6521
Spats2	33	0.259799	-0.0122048	75066449	0.482439	0.00124626	0.0030693	12.5103	17.004
Ano4	33	0.296315	-0.232407	6.65661e+07	0.427809	6.93338048589359e-27	8.64687231522676e-26	13.9095	29.8851
Rapgef3	33	0	-0.0572863	74583990	0.479338	4.71640101313816e-13	3.13798619699039e-12	0	4.13231
Tmcc3	33	2.06452	1.72481	128152932	0.823617	0	0	74.7325	16.8627
Lta4h	33	0.0518525	0.0103206	7.76112e+07	0.498794	0.613664	0.714491	2.55144	2.82905
Tmprss12	33	0.00562834	0.00135349	77779872	0.499878	0.870607	0.900288	0.246914	0.271739
Elk3	33	0.0589724	0.0204887	7.84089e+07	0.503921	0.0688433	0.116483	3.04527	2.28011
Slc48a1	33	0.0396711	-0.0210202	7.59764e+07	0.488287	6.78576125415459e-05	0.000205974	1.97531	4.37047
Nedd1	33	0.126059	0.0724044	80182333	0.515318	9.48888812187643e-10	4.98078657720003e-09	6.09053	3.08596
Fgd6	33	0.326534	0.170615	84083862	0.540392	7.58942070585712e-25	8.79958362523474e-24	15.9671	7.96867
Hdac7	33	0.0526675	-0.0948971	7.20324e+07	0.46294	2.33823525800939e-17	1.97205879307584e-16	2.71605	10.2831
Ccdc38	33	0.00120476	-0.00194807	77687991	0.499287	0.295096	0.40232	0.0823045	0.224888
Snrpf	33	0.0441952	-0.021343	7.61344e+07	0.489302	0.000469874	0.00124397	2.55144	4.7445
Cers5	33	0.28775	-0.127245	6.97786e+07	0.448455	1.2393942273333e-15	9.53549118564837e-15	14.4856	26.4009
Vezt	33	0.346239	-0.257066	6.46318e+07	0.415378	4.51318738819643e-32	6.50772504039936e-31	17.284	36.7129
Ndufa12	33	0.0778569	0.00803171	77412702	0.497518	0.431202	0.54489	4.44444	5.04123
Lima1	33	0.192534	-0.0311407	7.55368e+07	0.485462	0.00243315	0.00568416	9.38272	12.621
Nr2c1	33	0.328822	-0.0131526	7.48265e+07	0.480897	0.00144701	0.0035269	16.3786	21.7266
Ube2n	33	0.230863	0.00779969	76087647	0.489002	0.0313126	0.0580018	11.6049	14.613
Gpd1	33	0.0146315	0.0075376	78064883	0.50171	0.0880013	0.144704	0.823045	0.482571
Nudt4	33	0.151004	-1.86e-05	7.63795e+07	0.490878	0.0336165	0.0617641	7.65432	9.82478
Racgap1	33	0.0847303	0.0504715	7.98122e+07	0.512939	1.42515733025865e-11	8.5721396642257e-11	4.36214	1.77411
Ntn4	33	0.0221721	-0.079728	7.42202e+07	0.477	3.43823536809964e-12	2.15346113431197e-11	0.987654	5.60657
Tfcp2	33	0.106816	-0.00827433	7.62687e+07	0.490166	0.0123946	0.0251775	5.92593	8.10142
Bltp3b	33	0.264094	-0.0216194	73918859	0.475064	1.21110515216004e-05	4.07040603771081e-05	12.7572	19.0858
Ddx23	33	0.141749	-0.0108963	7.56977e+07	0.486496	0.00200075	0.00474581	7.16049	10.2277
Cradd	33	0.351245	0.113803	81230442	0.522054	6.31393122501979e-06	2.20448994425871e-05	16.9547	13.0966
Cacnb3	33	0.00078256	-0.0781626	7.30258e+07	0.469324	8.8566853938897e-19	7.98936049392515e-18	0.0823045	6.21486
Poc1b	33	0.16536	0.0128773	76695423	0.492908	0.104904	0.168708	8.39506	10.2339
Naca	33	0.0450121	-0.0247943	7.64845e+07	0.491553	0.00507812	0.0111631	2.88066	4.59848
Asb8	33	0.373822	0.03601	76270160	0.490175	0.0976116	0.158678	17.2016	21.0941
Asic1	33	0.00165996	-0.104229	71836059	0.461678	1.95030757659019e-23	2.13866523537514e-22	0.0823045	7.75159
Suox	33	0.025232	0.00852137	77810529	0.500075	0.9624	0.969751	1.23457	1.22907
Cela1	33	0	-0.0240367	77049225	0.495182	0.000586021	0.00152601	0	0.963581
Anks1b	33	1.83513	-0.67304	5.44468e+07	0.34992	1.48188156153048e-73	4.5435451632052e-72	64.856	77.4652
Ptges3	33	0.204589	0.015062	76930862	0.494421	0.247634	0.347887	11.0288	12.7874
Atp5f1b	33	0.0775143	-0.0615429	7.38213e+07	0.474437	2.50315021112028e-09	1.26430298798957e-08	4.52675	9.8279
Dazap2	33	0.0430328	-0.00786521	76932400	0.494431	0.0362076	0.0659753	2.38683	3.53651
Smagp	33	0	-0.00215006	7.76719e+07	0.499184	0.158754	0.240155	0	0.1632
Socs2	33	0.0188759	-0.0405338	7.53758e+07	0.484428	5.00531642768393e-08	2.22275306772913e-07	0.987654	4.12372
Baz2a	33	0.0862321	0.00145695	7.66038e+07	0.49232	0.0243138	0.0462843	4.27984	5.96108
Acvrl1	33	0.00134176	-0.0050251	77570093	0.49853	0.0944795	0.154118	0.0823045	0.376374
Dcn	33	0.00254559	-0.0173169	77179228	0.496018	0.00445402	0.00990521	0.164609	0.960457
Gtsf2	33	0.00303277	0.00208237	7.7885e+07	0.500554	0.101034	0.163366	0.164609	0.0538793
Lum	33	0	-0.00457365	7.7627e+07	0.498895	0.100929	0.163228	0	0.220983
Rbms2	33	0.0996625	0.0483977	79228043	0.509185	0.000281401	0.000775326	4.93827	3.16248
Atp5mc2	33	0.0796533	-0.00754174	77027335	0.495041	0.148073	0.226734	4.93827	6.02277
Btg1	33	0.145481	0.0673334	8.01985e+07	0.515422	3.27512262136357e-07	1.33312324098925e-06	7.57202	4.57037
Zc3h10	33	0.0138996	-0.0194942	77187699	0.496072	0.0298391	0.0555449	0.823045	1.60701
Kitlg	33	0.438529	0.243282	8.53693e+07	0.548654	1.16363276637172e-26	1.4385346557198e-25	19.9177	11.0976
Nckap1l	33	0.00296613	-0.0128618	77385829	0.497345	0.0260753	0.0492073	0.164609	0.694965
Pa2g4	33	0.0271235	-0.02425	7.62036e+07	0.489747	0.000165907	0.000474348	1.64609	3.72314
Pde1b	33	0.037524	-0.0273172	7.58424e+07	0.487426	2.65206972479642e-05	8.51409116337027e-05	1.97531	4.53679
Eea1	33	0.520549	0.00353155	7.51308e+07	0.482853	0.012378	0.0251602	24.4444	31.5834
Ppp1r1a	33	0.00541417	-0.0336017	75560466	0.485614	1.96734494752499e-08	9.12044794723241e-08	0.411523	3.29288
Mrpl42	33	0.0309603	-0.00889794	7.68985e+07	0.494213	0.0152295	0.0303162	1.64609	2.82671
Slc11a2	33	0.0481112	-0.0238824	7.58379e+07	0.487397	9.30536718796595e-05	0.000276911	2.71605	5.30516
Rassf9	33	0.0140944	-0.0147569	77203199	0.496172	0.0288243	0.0538625	0.740741	1.50628
Dusp6	33	0.034314	0.00487981	7.77237e+07	0.499517	0.802776	0.862217	1.7284	1.83736
Gls2	33	0.00862626	-0.0100955	7.70582e+07	0.49524	0.00558215	0.0121671	0.493827	1.45006
Epyc	33	0.00174435	-0.000209647	77788803	0.499935	0.884124	0.91097	0.0823045	0.0952649
Slc6a15	33	0.00415267	-0.155465	68712422	0.441603	6.07261762881276e-36	9.5508780595383e-35	0.246914	11.9323
Dnajc22	33	0	-0.00234865	77691960	0.499313	0.195986	0.286564	0	0.137431
Nts	33	0.00390666	-0.0248421	76597450	0.492279	5.00878046530797e-05	0.000155056	0.246914	1.79129
Krt18	33	0	-0.00484284	7.75334e+07	0.498294	0.0413891	0.0743324	0	0.341236
Letmd1	33	0.0987743	-0.00125278	7.65701e+07	0.492103	0.0319953	0.0590859	5.26749	7.02539
Atp2b1	33	0.549327	-0.485198	5.92646e+07	0.380883	1.46041949589087e-52	3.23847069937367e-51	26.5021	50.9417
Csrnp2	33	0.0558471	-0.00402217	7.66665e+07	0.492722	0.013818	0.0277471	2.88066	4.41186
Slc4a8	33	0.0254372	-0.237804	64513151	0.414615	1.51431137080411e-51	3.31470269903074e-50	1.64609	18.8062
Kcnv1	33	0.00650255	-0.0136986	7.67967e+07	0.493559	0.00038277	0.00102875	0.329218	1.62106
Alx1	33	0	-0.00359901	7.76488e+07	0.499036	0.125456	0.196587	0	0.192872
Pfdn5	33	0.114978	-0.0088252	7.60865e+07	0.488995	0.00737744	0.0157113	6.41975	8.91195
Spryd4	33	0.0086231	-0.000459621	7.76096e+07	0.498784	0.295268	0.402485	0.411523	0.656703
Trhr	33	0.00437737	-0.00751603	7.72288e+07	0.496336	0.00685038	0.014679	0.164609	0.898769
AABR07057423.1	33	0.00139953	-0.0052917	77468240	0.497875	0.037253	0.0677059	0.0823045	0.507559
Myg1	33	0.0380951	0.00437019	7.75245e+07	0.498237	0.42726	0.540511	2.05761	2.43706
Tmtc2	33	0.964426	0.143659	8.13446e+07	0.522788	0.00172716	0.0041515	38.7654	38.1825
Aaas	33	0.109786	0.0116255	7.71343e+07	0.495729	0.241699	0.341073	5.84362	6.87859
Tuba1a	33	0.0919428	-0.502777	5.545e+07	0.356367	3.68564680658777e-93	1.43588065726376e-91	5.26749	34.1431
Smarcc2	33	0.52329	-0.124777	70784489	0.45492	5.86114821909344e-10	3.13962357772063e-09	25.5967	38.4113
Cdk4	33	0.175196	-0.0225963	7.48788e+07	0.481233	0.000142129	0.000410091	9.1358	13.4815
Atg101	33	0.0488619	-0.0137016	7.65469e+07	0.491954	0.00673592	0.0144611	2.79835	4.4548
Ddn	33	0	-0.00221006	7.76585e+07	0.499098	0.138415	0.214069	0	0.180379
Tspan31	33	0.0224207	-0.00872357	76888039	0.494146	0.00612163	0.0132495	1.06996	2.25668
Cbx5	33	0.428696	0.078821	7.87278e+07	0.50597	0.314374	0.423167	20.4938	21.0926
Agap2	33	0.00205605	-0.0813438	7.28125e+07	0.467953	2.18853636228016e-19	2.03250293327998e-18	0.164609	6.57484
Prkag1	33	0.196363	0.0484761	7.8257e+07	0.502945	0.496957	0.60881	10.1235	10.0145
Hnrnpa1	33	0.402994	-0.210978	67173127	0.43171	1.91520289948487e-21	1.94334745822282e-20	20.3292	36.7254
Os9	33	0.0771828	-0.0747818	7.29333e+07	0.46873	2.89669407539959e-12	1.82504620047246e-11	4.36214	10.8352
Prim1	33	0.360924	0.0477754	76732564	0.493147	0.234541	0.332797	16.4609	19.6152
Copz1	33	0.169259	0.0186492	7.7028e+07	0.495046	0.25323	0.354408	8.64198	10.0356
Atp6v1c1	33	0.296702	-0.0666274	72233717	0.464234	8.3236749154724e-09	4.0018664623327e-08	14.9794	23.8248
Mbd6	33	0.0606084	0.00738826	7.7409e+07	0.497494	0.35073	0.460858	3.04527	3.60445
Prr13	33	0.0148824	-0.00637851	7.72383e+07	0.496397	0.0371682	0.0675878	0.740741	1.46724
Atf1	33	0.222882	0.0631458	7.90071e+07	0.507765	0.0773614	0.129222	11.358	10.3276
Dip2b	33	0.931384	0.186269	8.33829e+07	0.535888	1.5303949782256e-06	5.77031944509213e-06	41.3169	42.0095
Pcbp2	33	0.295901	-0.00796638	7.50411e+07	0.482276	0.0020322	0.00481638	14.6502	19.4536
Rhebl1	33	0.00222737	-0.0446505	7.49736e+07	0.481843	3.64296507635602e-11	2.12570954266518e-10	0.164609	3.7981
Map3k12	33	0.0385089	-0.033786	75208735	0.483354	3.46344960221103e-07	1.40607444892822e-06	2.05761	5.45743
Lmbr1l	33	0.0945109	-0.1479	6.94899e+07	0.446599	9.25443343312752e-24	1.02742357055624e-22	5.10288	16.1287
Pkhd1l1	33	0.0125858	-0.00109099	77604791	0.498753	0.361578	0.47248	0.658436	0.910482
Tarbp2	33	0.0455361	-0.00602222	7.67393e+07	0.493191	0.0123753	0.0251594	2.30453	3.71689
Nr4a1	33	0	-0.0107354	7.71422e+07	0.495779	0.00130032	0.00319411	0	0.844109
Atf7	33	0.620195	0.159631	8.18944e+07	0.526321	5.37536923489005e-05	0.000165529	29.0535	27.1372
Kansl2	33	0.144793	-0.0196748	7.57524e+07	0.486847	0.00338907	0.00770536	7.90123	10.8594
Azin1	33	0.202038	0.033196	77735534	0.499593	0.92937	0.941846	10.7819	11.4138
Il23a	33	0.00132123	-0.000139592	77785175	0.499912	0.846522	0.889681	0.0823045	0.09995
Itga5	33	0.0263014	0.0187037	78412292	0.503942	4.87105051247959e-05	0.000150902	1.23457	0.448213
Pan2	33	0.0618225	-0.0102866	76682298	0.492824	0.0195997	0.0381615	3.29218	4.78979
Scn8a	33	0.232163	-0.557034	53515606	0.343936	5.51075675123441e-95	2.20248739238747e-93	11.8519	44.1287
Kcnh3	33	0	-0.0238474	7.62273e+07	0.4899	5.61073561225708e-07	2.22050221597854e-06	0	2.02008
Mcrs1	33	0.0404411	-0.0164429	76175536	0.489567	0.000387044	0.00103893	2.22222	4.36735
Krt75	33	0	-0.000231462	77784300	0.499906	0.633217	0.730546	0	0.0187406
Mettl7a	33	0.061157	0.0135666	7.79481e+07	0.500959	0.70664	0.790763	3.37449	3.22729
Fam186b	33	0	-6.94e-05	7.77958e+07	0.49998	0.82761	0.876803	0	0.0039043
Mfsd5	33	0.00217329	-0.00431452	77491999	0.498028	0.0461903	0.0819413	0.0823045	0.477105
Rims2	33	0.910204	-0.766836	5.24365e+07	0.337	1.4774334364701e-88	5.42023420127021e-87	39.5062	67.264
Prpf40b	33	0.225306	-0.090935	70790883	0.454961	4.23407724440009e-14	3.00292426193653e-13	11.1111	21.4471
Rab5b	33	0.181588	-0.0408036	7.41504e+07	0.476552	4.31830708668302e-06	1.53904247113718e-05	9.30041	14.5982
Acvr1b	33	0.0580288	-0.07408	7.27948e+07	0.46784	5.79255772558269e-14	4.07590660839882e-13	3.20988	9.80213
Tamalin	33	0	-0.00308257	77636070	0.498954	0.110443	0.176346	0	0.20927
Fmnl3	33	0.194902	0.0520487	7.89308e+07	0.507275	0.0713408	0.120349	9.71193	8.53245
Pou6f1	33	0.178248	-0.0521107	74043717	0.475866	1.69773571237708e-06	6.35332425874357e-06	8.88889	14.196
Cdk2	33	0.017142	0.000205281	7.78076e+07	0.500056	0.967026	0.973502	0.90535	0.894084
Nckap5l	33	0.0954334	-0.0116472	7.62052e+07	0.489758	0.00573756	0.0124723	4.93827	7.13237
Tmbim6	33	0.169153	-0.0276998	75391387	0.484527	0.00137264	0.00335671	9.38272	12.8608
Pmel	33	0.0131912	0.00331587	7.78544e+07	0.500357	0.727486	0.807382	0.576132	0.505997
Smarcd1	33	0.252695	-0.0980139	7.11883e+07	0.457515	3.16484233219658e-12	1.98809215438947e-11	12.9218	22.7066
Bcdin3d	33	0.0932	0.00114255	7.67604e+07	0.493326	0.0557338	0.0967891	4.77366	6.2539
Dgka	33	0.0778915	0.00199473	77192206	0.496101	0.213219	0.3075	4.11523	4.97408
Soat2	33	0	-0.00015408	7.7791e+07	0.499949	0.725448	0.805442	0	0.0101512
Nudcd1	33	0.0528093	-0.0364147	75223909	0.483451	2.11666787905335e-06	7.83988674086355e-06	2.88066	6.27733
Pym1	33	0.0876704	0.00753227	7.70203e+07	0.494996	0.127348	0.199221	4.36214	5.491
Zfp385a	33	0.0212412	-0.0322779	75491345	0.48517	1.72351791333086e-07	7.20366025488141e-07	1.06996	4.06437
Eny2	33	0.163086	-0.0261494	7.51446e+07	0.482941	0.000416709	0.0011138	8.97119	12.8576
Mmp19	33	0.00297964	0.00117299	77832239	0.500214	0.670279	0.762643	0.164609	0.121814
Tmem198b	33	0.0220744	0.0030994	7.77123e+07	0.499443	0.737983	0.815468	1.23457	1.35245
Dnajc14	33	0.111582	-0.00282771	7.6129e+07	0.489268	0.00655234	0.0141062	5.76132	8.17013
Ebag9	33	0.143125	0.0488708	7.87614e+07	0.506186	0.0799209	0.132974	7.40741	6.39993
Gpr84	33	0.00139832	4.1318386580357e-05	77810653	0.500076	0.839578	0.887435	0.0823045	0.0671539
Ormdl2	33	0.0802782	0.00915226	77336388	0.497028	0.33454	0.444396	4.11523	4.79994
Stat2	33	0.0218017	-0.0178919	76594353	0.492259	0.00109121	0.00271343	1.23457	2.79626
Sarnp	33	0.349144	-0.127383	7.00946e+07	0.450486	1.65486443528809e-13	1.13942145511972e-12	17.6955	29.7187
Sybu	33	0.234595	-0.615043	5.3889e+07	0.346335	7.72801073797096e-94	3.05274396267848e-92	11.7695	42.5576
Gdf11	33	0.026701	0.00498511	77788092	0.499931	0.967589	0.973838	1.39918	1.42195
Ikzf4	33	0.0143675	-0.0774901	7.31288e+07	0.469986	2.98283762743067e-16	2.37313723370198e-15	0.987654	7.02149
Ddit3	33	0.0337598	0.0045574	77781368	0.499887	0.954685	0.963592	1.893	1.9256
Krt2	33	0	-0.00254245	77637285	0.498961	0.111783	0.17817	0	0.207709
Smg5l1	33	0.0271768	-0.26505	63880839	0.410551	4.95367612377271e-55	1.14949648413119e-53	1.39918	19.4137
Cd63	33	0.0903745	0.0189235	7.89711e+07	0.507534	0.0044043	0.00980491	5.02058	3.47561
Igfbp6	33	0	-0.00118543	7.77472e+07	0.499668	0.369026	0.480512	0	0.0663731
Mars1	33	0.112014	-0.0800884	7.20248e+07	0.462891	5.78812879439615e-14	4.07447806471666e-13	5.67901	13.5557
Erbb3	33	0.00145747	-0.00686514	7.75415e+07	0.498346	0.0724396	0.122045	0.0823045	0.413075
Bloc1s1	33	0.0522705	0.024053	78757068	0.506158	0.000846246	0.00214286	2.88066	1.65542
Sp1	33	0.174739	0.0424323	78087582	0.501855	0.643627	0.740343	8.47737	8.43485
Aard	33	0.0102098	0.00384151	77831994	0.500213	0.826011	0.876803	0.493827	0.452899
Ext1	33	2.16085	0.798825	1.0782e+08	0.692939	8.70429212708226e-126	4.89573198909335e-124	76.214	61.7613
Itga7	33	0.00660304	0.00200475	7.7922e+07	0.500791	0.275768	0.380272	0.411523	0.252999
Larp4	33	0.389491	0.0334664	7.65176e+07	0.491766	0.176984	0.262968	19.0123	22.6863
Ywhaz	33	0.202799	-0.128327	6.97784e+07	0.448453	2.16758161886222e-17	1.83176822776088e-16	11.0288	22.5294
Tmem74	33	0	-0.0190407	76591170	0.492238	1.20590353215515e-05	4.05452838424135e-05	0	1.55235
Rnf41	33	0.19602	-0.020862	74598732	0.479433	6.02824272998297e-05	0.000184341	9.87654	14.7575
Rspo2	33	0	-0.0844341	7.40524e+07	0.475922	4.68052491364007e-15	3.5054407488135e-14	0	4.81556
Cnpy2	33	0.130515	-0.011074	7.58468e+07	0.487454	0.00306922	0.00703274	6.74897	9.54835
Eif3e	33	0.162977	-0.0286295	74536818	0.479035	1.85478032109062e-05	6.09151170418508e-05	8.47737	13.2551
AC094643.2	33	0.00468513	-0.000312408	77705873	0.499402	0.492135	0.604178	0.246914	0.367004
Cs	33	0.162244	-0.0698804	7.24411e+07	0.465566	7.19769302885808e-11	4.11096213141168e-10	8.31276	15.8811
Baalc	33	0.172883	0.0410829	7.72019e+07	0.496163	0.374148	0.485988	8.55967	9.93722
Espl1	33	0.0867711	0.0533387	80036063	0.514378	3.03442305427428e-14	2.17021936841697e-13	4.60905	1.72804
Coq10a	33	0.0738936	-0.0349446	7.51129e+07	0.482738	5.52497971673263e-06	1.9438132864213e-05	3.95062	7.52983
RGD1564744	33	0.00122272	9.75560841560595e-05	77805204	0.500041	0.917553	0.934106	0.0823045	0.0741817
Csmd3	33	0.093475	-1.59669	3.66603e+07	0.235609	4.44532670634545e-243	6.68215216229945e-241	3.86831	55.7877
Timeless	33	0.0702211	0.0335638	79088279	0.508287	5.3707884746583e-05	0.000165448	3.7037	2.05366
RGD1563124	33	0	-0.000106472	7.77934e+07	0.499965	0.770139	0.838348	0	0.00702774
Rps12l4	33	0.00568158	0.00328255	7.79258e+07	0.500816	0.166793	0.250211	0.329218	0.166323
AABR07056686.1	33	0.00132123	0.000285776	77813099	0.500091	0.802346	0.861864	0.0823045	0.0640305
Hoxc4	33	0	-0.00241112	77647005	0.499024	0.12318	0.193448	0	0.195215
Angpt1	33	0.506594	0.308773	86288129	0.554559	6.35777924520039e-38	1.05359256838023e-36	19.6708	9.42966
Myl6	33	0.0094639	-0.0411428	75808879	0.487211	3.25798675920837e-07	1.32678405878478e-06	0.576132	3.13827
Smug1	33	0.0330396	-0.00589665	7.70111e+07	0.494937	0.0318569	0.0588624	1.7284	2.76424
Lrp12	33	0.227676	-0.00734486	7.58064e+07	0.487195	0.0134042	0.0270184	11.8519	15.0964
Ccn3	33	0	-0.0081607	7.7305e+07	0.496826	0.0053359	0.0116648	0	0.634839
Ccnt1	33	0.212749	4.03404932376172e-05	7.56393e+07	0.486121	0.00586543	0.0127307	10.6173	14.1484
Tnfrsf11b	33	0.0612046	0.0391018	7.92271e+07	0.509179	8.04847455151201e-09	3.87065087010144e-08	3.04527	1.21736
LOC120093525	33	0.00142761	-0.00168052	77695923	0.499338	0.319885	0.428928	0.0823045	0.214736
Fzd6	33	0.0768484	0.0437085	7.95055e+07	0.510968	8.82616844124047e-09	4.23028490809567e-08	3.95062	1.76162
Ankrd52	33	0.0836665	0.0103538	77256896	0.496517	0.27896	0.384112	4.44444	5.26221
Taf2	33	0.201409	-0.0126008	75280877	0.483817	0.00142811	0.00348332	10.4527	14.3991
Esyt1	33	0.0156119	-0.0284549	75671501	0.486328	3.99406597544089e-07	1.6103300417479e-06	0.90535	3.65833
Slc39a5	33	0.00287636	0.000163393	77782462	0.499894	0.864954	0.896406	0.164609	0.185845
Dscc1	33	0.0723943	0.0413548	7.96021e+07	0.511589	2.75476865858006e-10	1.50943549789164e-09	3.95062	1.62809
Dcstamp	33	0	-0.00128566	7.77205e+07	0.499496	0.268367	0.371665	0	0.100731
Utp23	33	0.0289713	0.00808301	7.78248e+07	0.500167	0.923219	0.936618	1.48148	1.45943
Nabp2	33	0.0315467	-0.0163046	7.63777e+07	0.490866	0.000553303	0.00144769	1.64609	3.50528
Enpp2	33	0.366215	0.19787	84896898	0.545618	3.59994066803871e-31	5.04110405501282e-30	17.037	7.97804
Rad21	33	0.133307	0.0192415	77771711	0.499825	0.963066	0.97009	7.16049	7.37756
Mal2	33	0	-0.0388007	75198780	0.48329	9.219170733155e-11	5.2268636206065e-10	0	3.34208
Emc2	33	0.148899	-0.0378152	74263426	0.477278	2.39556007239762e-06	8.81711449398613e-06	7.73663	12.7686
Sntb1	33	0.696269	0.488257	9.38925e+07	0.603431	6.89412639319527e-128	3.96961460728186e-126	29.9588	9.64283
Zhx2	33	0.632173	0.364119	9.01949e+07	0.579667	1.8360895657674e-56	4.37416793325738e-55	28.9712	13.936
Derl1	33	0.122399	0.0208382	77875602	0.500493	0.892131	0.912377	6.74897	6.82003
Tbc1d31	33	0.230382	0.0355759	78076245	0.501783	0.706875	0.790879	12.0988	12.2603
LOC690840	33	0.00316298	0.00120545	7.78292e+07	0.500195	0.703205	0.788894	0.164609	0.125718
Has2	33	0.0106552	-0.0102521	7.72741e+07	0.496628	0.0291501	0.0544114	0.493827	1.17051
Samd12	33	0.664913	-0.125583	71139232	0.4572	9.3048148454657e-09	4.45215732296001e-08	28.4774	41.8603
Deptor	33	0.0735471	-0.00617758	7.63686e+07	0.490808	0.00476363	0.0105276	3.45679	5.4098
Eif3h	33	0.238305	-0.00145479	75797512	0.487138	0.015196	0.0302601	12.428	15.9452
Trps1	33	1.40726	0.743632	101664037	0.653377	3.42646212253351e-113	1.66767580554023e-111	57.037	30.2692
Anxa13	33	0	-0.00107203	77745420	0.499656	0.360704	0.471519	0	0.0687156
Sqle	33	0.271842	-0.0629325	7.27263e+07	0.4674	4.53937146549351e-08	2.02590025519897e-07	13.5802	21.4135
Washc5	33	0.205486	-0.00276482	7.56256e+07	0.486033	0.00552348	0.012047	10.6173	14.1226
Nsmce2	33	0.994066	0.100451	80782382	0.519174	0.0130518	0.0263676	43.5391	48.3352
Med30	33	0.0910128	0.0285019	7.83302e+07	0.503415	0.245682	0.345545	4.93827	4.34705
Fer1l6	33	0.0281746	0.00683268	7.77062e+07	0.499404	0.736268	0.813732	1.39918	1.53127
Klhl38	33	0	-0.000672236	7.77643e+07	0.499777	0.462017	0.575185	0	0.044509
Tmem65	33	0.267583	-0.0203658	7.46018e+07	0.479453	0.000258716	0.000716542	13.251	18.4564
Ndufb9	33	0.160776	-0.0383801	7.44395e+07	0.47841	1.41999750839424e-05	4.72664661524292e-05	8.88889	13.747
Tatdn1	33	0.122184	-0.0254806	7.48369e+07	0.480964	1.45641023411316e-05	4.84215780713371e-05	6.17284	10.348
Oaz1	33	0.00861106	-0.0472496	75197817	0.483283	1.41260161732245e-09	7.30424690162531e-09	0.493827	3.84573
St3gal1	33	0.0426949	-0.0961654	72460792	0.465693	3.13584935697598e-16	2.49370492404466e-15	2.46914	9.40311
Trib1	33	0.0218097	0.00688053	78023593	0.501444	0.280008	0.385119	1.15226	0.865192
Fbxo32	33	0.0131373	-0.0240263	76453487	0.491353	6.20802137725014e-05	0.000189589	0.576132	2.31291
LOC500877	33	0.0072404	0.00432091	77968588	0.501091	0.0868322	0.142934	0.411523	0.193653
Adat3	33	0.00628139	0.00330252	7.78943e+07	0.500613	0.350612	0.460738	0.329218	0.206928
Lratd2	33	0.0227386	0.0142352	78198734	0.50257	0.0262935	0.0495805	1.15226	0.643428
Abhd17a	33	0.00138731	-0.0117326	77124525	0.495666	0.00184577	0.00440897	0.0823045	0.949525
Colec10	33	0	-0.00121035	7.77254e+07	0.499528	0.283752	0.389165	0	0.094484
RGD1310852	33	0.0268791	0.0117367	77994658	0.501258	0.39728	0.509849	1.31687	1.0729
Ap3d1	33	0.101583	-0.0537673	73550899	0.472699	1.47888889417935e-09	7.63306191325752e-09	5.26749	11.0289
Zhx1	33	0.0845567	0.0108777	77334201	0.497014	0.348706	0.458873	4.44444	5.1568
Asap1	33	1.50793	0.388005	9.20785e+07	0.591773	3.85369628514922e-31	5.38313199831781e-30	61.2346	54.0011
Izumo4	33	0.0217312	-0.00291375	7.72276e+07	0.496329	0.0615817	0.105595	1.15226	1.89983
Atad2	33	0.212924	0.116388	82303851	0.528953	4.99817067571068e-21	4.95904948000127e-20	10.535	4.72889
Mob3a	33	0.0699029	-0.00224793	76537080	0.491891	0.0111045	0.022783	3.45679	5.18881
Tcf3	33	0.0467002	-0.00382967	7.70918e+07	0.495456	0.0858747	0.141624	2.55144	3.49903
Ntaq1	33	0.0826316	-0.0233106	75353182	0.484282	3.84382291816122e-05	0.000120441	4.27984	7.60948
Tmem71	33	0	-0.00261813	77659155	0.499102	0.139274	0.21524	0	0.179598
Arid3a	33	0.00262793	-0.0176615	76712395	0.493017	8.7569721979698e-05	0.000261646	0.164609	1.5625
Kcnq3	33	1.78654	0.606428	97623612	0.62741	1.44350223091953e-59	3.63249316954062e-58	64.3621	51.2423
Atp8b3	33	0.00218129	-0.00133766	77634669	0.498945	0.174473	0.259737	0.0823045	0.293603
Dnaaf11	33	0.00374402	-0.0246369	7.6663e+07	0.4927	5.77715682135647e-05	0.000177067	0.164609	1.62575
Plk5	33	0.0115168	-0.00600688	77190381	0.496089	0.0189711	0.0370703	0.576132	1.36338
Apc2	33	0.175485	0.0193611	76680050	0.492809	0.107927	0.172817	8.80658	10.7634
Klf16	33	0.00310134	-0.00250474	77638251	0.498968	0.285461	0.391383	0.246914	0.453679
Kiss1r	33	0.000984613	-0.00302333	77588390	0.498647	0.112188	0.178709	0.0823045	0.352949
Myc	33	0.0089601	-0.0120699	7.69952e+07	0.494835	0.00340644	0.00774071	0.493827	1.53048
Zfat	33	0.131991	-0.0308941	74443531	0.478436	2.57171954954741e-06	9.43074876265377e-06	6.66667	11.4123
Atp5f1d	33	0.00119828	-0.0173249	76821383	0.493718	0.000139723	0.000403767	0.0823045	1.33917
Cbarp	33	0.0270518	-0.145761	69055955	0.443811	1.8560672272351e-31	2.62726316015128e-30	1.48148	12.8186
Efr3a	33	0.506471	0.219019	84064127	0.540266	4.37285965291363e-13	2.91741532067521e-12	23.8683	17.8278
Phf20l1	33	0.869314	-0.0794086	74200211	0.476872	0.00299327	0.00687076	39.2593	50.3389
Stk11	33	0.0510299	-0.0045663	77122977	0.495656	0.110183	0.176031	2.79835	3.70362
Midn	33	0.0151581	-0.00884	77205874	0.496189	0.0341553	0.0626414	0.823045	1.59061
Mrpl13	33	0.0665848	0.00131864	77152814	0.495848	0.157846	0.23903	3.45679	4.35563
Onecut3	33	0	-0.00226221	7.76598e+07	0.499106	0.140138	0.21632	0	0.178817
R3hdm4	33	0.00730594	-0.0239488	76228734	0.489909	7.29659874630868e-06	2.52475099419025e-05	0.493827	2.51827
Reep6	33	0.0082008	0.00647485	78025099	0.501454	0.00411488	0.00922599	0.411523	0.121033
Pcsk4	33	0.00130118	-0.00387259	77527751	0.498258	0.0639476	0.109112	0.0823045	0.431034
Tg	33	0	-0.0164616	7.67643e+07	0.493351	5.20568600916397e-05	0.0001608	0	1.3298
Cirbp	33	0.209089	-0.0248847	7.48667e+07	0.481155	0.000289326	0.000795096	10.7819	15.251
Gamt	33	0.00925158	0.00274192	7.79915e+07	0.501238	0.134471	0.208577	0.576132	0.327961
Ndufs7	33	0.0178823	-0.00253026	77435223	0.497663	0.176117	0.261886	0.987654	1.46255
Pwwp3a	33	0.0382395	-0.030859	75736277	0.486744	2.34845715628016e-05	7.60040819913966e-05	2.30453	4.99906
Efna2	33	0	-0.000977741	7.77436e+07	0.499645	0.352638	0.463006	0	0.0710582
Sla	33	0.000975562	-0.0569504	7.44381e+07	0.478401	2.2070439693028e-13	1.50618115157e-12	0.0823045	4.40171
Mex3d	33	0.00441074	-0.00794407	7.72631e+07	0.496557	0.0128408	0.0259814	0.246914	0.937031
Sbno2	33	0.0559875	-0.0146565	76255807	0.490083	0.0016031	0.00387344	2.96296	5.02093
Ndrg1	33	0.00482611	-0.0494485	74542570	0.479072	9.21921950192258e-13	6.01835751190073e-12	0.164609	4.3572
Gpx4	33	0.0101154	-0.0180594	7.67099e+07	0.493001	0.000611937	0.00158765	0.658436	2.06381
Rps15	33	0	-0.0201684	77186520	0.496064	0.00190571	0.0045413	0	0.787106
Misp	33	0	-0.00369151	7.75662e+07	0.498505	0.0562569	0.0975631	0	0.299069
Col14a1	33	0.0104255	-0.0361092	75962525	0.488198	8.25199419973489e-07	3.20531382292927e-06	0.493827	2.86185
Palm	33	0.02806	-0.115034	70946848	0.455963	4.07033656689756e-23	4.40935822227818e-22	1.8107	10.69
Fstl3	33	0.00426541	0.000524726	7.77388e+07	0.499614	0.63712	0.73445	0.246914	0.324838
Kcnk9	33	0	-0.036705	75535335	0.485453	1.61644160242156e-09	8.31270876740315e-09	0	2.90948
Rnf126	33	0.00905277	-0.0115392	77044963	0.495155	0.00631994	0.0136439	0.576132	1.54844
Fgf22	33	0	-0.00227897	77661585	0.499118	0.142767	0.219731	0	0.176474
Mier2	33	0.0250901	0.00491037	7.77825e+07	0.499895	0.950918	0.960417	1.39918	1.42819
Ago2	33	0.253024	0.0794142	7.95049e+07	0.510964	0.0174969	0.0343905	13.0041	11.5146
Oc90	33	0	-0.00345863	7.75844e+07	0.498622	0.0668716	0.113463	0	0.275643
AABR07058254.1	33	0.00766623	0.00328146	7.77764e+07	0.499855	0.866642	0.896822	0.329218	0.359195
Med16	33	0.0321847	-0.0091328	7.68163e+07	0.493685	0.010334	0.0213596	1.7284	3.02115
Vom2r53	33	0	-0.00201029	7.76646e+07	0.499137	0.147272	0.225722	0	0.17257
Adcy8	33	0.426481	0.130384	8.14721e+07	0.523607	1.10966097466024e-05	3.75023902021069e-05	20.1646	16.4144
Polr2e	33	0.0183342	-0.00800004	7.7183e+07	0.496042	0.042166	0.0755837	1.06996	1.8686
Ccn4	33	0.00267075	-0.000624864	7.77636e+07	0.499773	0.730748	0.810109	0.164609	0.210051
Arhgap45	33	0.00142007	-0.0148462	77338923	0.497044	0.0117764	0.0240542	0.0823045	0.673101
Fam91a1	33	0.0974512	-0.0155231	75993818	0.488399	0.00263487	0.00612507	5.26749	7.7719
Slc45a4	33	0.063491	-0.0105948	7.64559e+07	0.491369	0.00778243	0.0165137	3.53909	5.36138
Chrac1	33	0.0131831	0.00436412	77934526	0.500872	0.421424	0.534721	0.740741	0.567685
Abca7	33	0.0119811	-2.45e-05	7.74093e+07	0.497496	0.0924603	0.151158	0.576132	1.08227
Trappc9	33	0.682203	0.16835	81797959	0.525701	0.000157348	0.000451166	31.358	30.7502
Cyrib	33	0.508993	-0.12013	70805005	0.455052	4.70749114805015e-10	2.53845856002476e-09	24.6914	37.304
Cnn2	33	0.0201327	0.012357	78149836	0.502256	0.0207681	0.0401602	0.90535	0.456022
Rps19l1	33	0	-0.000520354	7.77728e+07	0.499832	0.522947	0.633805	0	0.033577
Tmem259	33	0.0307422	-0.0338554	75420812	0.484717	5.77606815364139e-07	2.2843374541968e-06	1.64609	4.74919
Dennd3	33	0.127407	0.056077	79099389	0.508358	0.00690542	0.0147858	6.33745	4.82493
Mroh5	33	0	-0.0197914	76566870	0.492082	9.82381977335397e-06	3.34336611240614e-05	0	1.58358
Grin3b	33	0	-0.00105916	7.774e+07	0.499621	0.337226	0.44702	0	0.0757434
Wdr18	33	0.0252417	-0.0263663	7.59636e+07	0.488205	1.72502423465539e-05	5.68956536890418e-05	1.39918	3.78873
Giot1	33	0.012062	-0.0126972	76939499	0.494477	0.00435587	0.00970981	0.740741	1.85064
Shc2	33	0.00411262	-0.120973	7.03695e+07	0.452252	6.15272249458351e-29	8.0827644464807e-28	0.246914	9.8115
Tpgs1	33	0.00300407	-0.00968431	77264872	0.496568	0.0129479	0.0261733	0.246914	0.933127
Madcam1	33	0	-0.00103682	77750280	0.499688	0.383503	0.495525	0	0.0624688
LOC120093683	33	0	-0.00055615	77758785	0.499742	0.428653	0.541748	0	0.0515367
Theg	33	0.00372491	-0.000426781	77743660	0.499645	0.611183	0.712823	0.164609	0.23582
LOC691170	33	0.141739	-0.0664893	7.33547e+07	0.471438	6.62720175598703e-09	3.21811460912509e-08	7.3251	13.4441
Cyp4f4	33	0.0328486	0.0206914	78672848	0.505617	6.09341359894027e-07	2.4025701808635e-06	1.7284	0.603604
Zfp799	33	0.0751449	-0.0117442	76151125	0.48941	0.00198599	0.00471475	3.78601	6.01965
Ly6e	33	0.0157085	-0.0647872	73747872	0.473965	3.11890512158841e-14	2.22876408899036e-13	0.823045	6.06337
Syde1	33	0.00450314	-0.00279893	77660508	0.499111	0.341806	0.451963	0.246914	0.424788
Ilvbl	33	0.0170861	-0.00549892	7.71916e+07	0.496097	0.0355883	0.0649515	0.90535	1.69603
Lynx1	33	0	-0.00246473	7.76403e+07	0.498981	0.115215	0.182798	0	0.203804
Polrmt	33	0.0109845	-0.00334017	77421619	0.497575	0.100525	0.162667	0.576132	1.06509
Hcn2	33	0.00896191	-0.0934753	7.20352e+07	0.462958	2.15794538180389e-21	2.17924258355058e-20	0.576132	8.00693
Fam135b	33	0.0111807	-0.354353	61114163	0.39277	4.52499413806189e-71	1.33208926220311e-69	0.576132	22.0499
Bsg	33	0.036391	-0.0986274	73613747	0.473103	1.1500362176863e-12	7.4644689314557e-12	2.05761	7.47595
Ptp4a3	33	0.0160407	-0.0378816	7.52586e+07	0.483674	1.42892262047798e-08	6.72159502393768e-08	0.90535	4.19322
Gzmm	33	0.00365985	0.000936666	77780033	0.499879	0.846466	0.889677	0.164609	0.188968
Cdc34	33	0.00482468	-0.00354992	77492933	0.498034	0.0864684	0.142418	0.246914	0.641086
Adgrb1	33	0.335682	0.0765549	7.86163e+07	0.505253	0.334164	0.443966	16.6255	16.9611
Notch3	33	0.522586	0.450937	9.48685e+07	0.609704	0	0	25.3498	3.31006
Jrk	33	0.0141398	0.00143705	77680906	0.499242	0.57628	0.682472	0.740741	0.895646
Wiz	33	0.0537691	-0.0738116	73067913	0.469595	2.03362248949488e-13	1.39041532326708e-12	2.88066	9.09701
Zc3h3	33	0.23985	0.0258262	7.67769e+07	0.493432	0.196846	0.287624	12.2634	14.481
C2cd4c	33	0	-0.004407	7.75176e+07	0.498192	0.0357622	0.0652338	0	0.361538
Col22a1	33	0.00688981	-0.0106186	77208169	0.496204	0.0109268	0.0224592	0.329218	1.09008
Zfp955a	33	0.0444891	-0.0209467	75980914	0.488316	0.000123397	0.000359214	2.30453	4.69609
Brd4	33	0.480693	-0.00264441	7.49638e+07	0.48178	0.00657584	0.0141425	22.7984	29.5384
Akap8	33	0.129742	-0.0769736	7.2348e+07	0.464968	4.15670458839339e-12	2.57967790056449e-11	6.83128	14.2936
Akap8l	33	0.578638	-0.117264	7.15142e+07	0.45961	3.62361324977528e-08	1.63481260718945e-07	27.572	39.4311
Pycr3	33	0.127082	-0.00365218	75989485	0.488371	0.00496975	0.0109489	6.41975	9.0689
LOC691422	33	0.0991904	-0.0345842	7.47893e+07	0.480658	3.78461929349768e-06	1.35766722955336e-05	5.18519	9.29691
Zftraf1	33	0.0611194	-0.00632062	7.64784e+07	0.491514	0.00595047	0.012907	3.04527	4.82727
LOC108348125	33	0.0107671	0.0010702	7.77122e+07	0.499443	0.640111	0.737019	0.576132	0.689499
Prtn3	33	0.00478726	-0.00844596	77225088	0.496312	0.00936792	0.0195387	0.246914	0.986226
Plppr3	33	0.0408453	-0.24638	64483403	0.414424	7.26928313442351e-50	1.55120657438841e-48	2.46914	19.7386
Top1mt	33	0.0184924	-0.0135344	7.65819e+07	0.492178	0.000580388	0.00151273	0.987654	2.56747
Ptbp1	33	0.0475622	0.00431717	7.73975e+07	0.497421	0.289046	0.395461	2.38683	2.93994
Kifc2	33	0.0189269	-0.189642	6.6256e+07	0.425816	7.7556726119365e-45	1.50557548555832e-43	0.987654	15.9225
Ephx3	33	0.0115097	0.00923284	78081276	0.501815	0.00059298	0.00154295	0.493827	0.131184
Grina	33	0.00811865	-0.023755	76244499	0.49001	5.86899037420694e-06	2.05759897825137e-05	0.411523	2.41598
C7h8orf33	33	0.0180555	-0.00564029	77220771	0.496285	0.0430072	0.0769455	0.90535	1.65698
Scrib	33	0.212935	0.0671448	78656802	0.505514	0.205309	0.297787	10.6173	10.1067
Puf60	33	0.239727	0.0618973	78609675	0.505211	0.260769	0.363246	12.0165	11.6348
Tonsl	33	0.0253481	0.00876292	7.80786e+07	0.501798	0.238209	0.336988	1.48148	1.12756
Ift27	33	0.00929633	-0.00329443	77568097	0.498517	0.244759	0.344589	0.493827	0.791792
Tmem249	33	0.0320482	-0.0225508	76027183	0.488614	4.92871069154532e-05	0.000152661	1.64609	3.96364
Naprt	33	0.00787058	0.00244826	7.78792e+07	0.500517	0.518747	0.629614	0.411523	0.30844
Slc52a2	33	0.0183446	-0.00166085	7.74048e+07	0.497467	0.147928	0.226554	0.987654	1.50237
Ptk2	33	1.10904	0.0469355	79819941	0.512989	0.101379	0.163846	47.4074	54.921
Zfp251	33	0.0727517	-0.0446094	74483191	0.478691	7.86797837535266e-08	3.42066753733658e-07	3.86831	8.28258
Commd5	33	0.0131019	0.00450553	7.77589e+07	0.499743	0.82178	0.875926	0.576132	0.630154
Zfp7	33	0.00478528	-0.00725786	7.73395e+07	0.497048	0.0242074	0.0460972	0.246914	0.838643
Card10	33	0.00252835	-0.000644865	7.77369e+07	0.499602	0.575188	0.681993	0.164609	0.244409
Rpl8-ps7	33	0.00640804	-0.0311139	76151467	0.489412	1.84161033528722e-06	6.86150321456211e-06	0.329218	2.45034
Zfp647	33	0.00638579	-0.00220838	7.75789e+07	0.498586	0.207924	0.300733	0.329218	0.612975
Zfp41	33	0.0585934	0.0263634	7.85972e+07	0.50513	0.0157306	0.0312082	3.20988	2.21218
Foxred2	33	0.0182264	-0.020736	7.63077e+07	0.490416	7.50567020882368e-05	0.000226169	0.987654	2.92198
Gli4	33	0.0116533	0.00205903	77808116	0.500059	0.959072	0.966985	0.658436	0.648113
Fem1b	33	0.0872099	-0.0109345	7.58118e+07	0.48723	0.000559659	0.00146261	4.36214	7.11051
Islr	33	0.0026538	-0.00136668	77765892	0.499788	0.745924	0.82095	0.164609	0.206928
Islr2	33	0.00469547	-0.0369449	7.57112e+07	0.486583	3.04142625009482e-08	1.38503126767053e-07	0.246914	2.93369
Tipin	33	0.19622	0.0755697	79721395	0.512356	0.00135473	0.00331673	9.87654	7.7227
Loxl1	33	0.00614803	-0.0121507	7.72969e+07	0.496774	0.0222618	0.0427468	0.329218	0.974513
Tbcel	33	0.396605	-0.0178501	7.43988e+07	0.478148	0.000575912	0.00150222	18.7654	25.2835
Pdcd7	33	0.0787217	-0.0793543	72608464	0.466642	2.95335706040826e-13	2.00102604818886e-12	4.44444	11.3537
Igdcc4	33	0.294833	0.0460213	7.75483e+07	0.498389	0.759663	0.831527	14.4033	15.6843
Scn4b	33	0	-0.00113161	77732055	0.499571	0.306781	0.415118	0	0.0858946
Igdcc3	33	0.117156	-0.0138006	7.63489e+07	0.490681	0.0173316	0.0340813	6.00823	8.02567
Zpr1	33	0.0449341	-0.020044	75954202	0.488145	0.000118742	0.000346733	2.38683	4.81712
Smad3	33	0.400336	0.306151	88413703	0.56822	3.75746931188166e-93	1.4605119847053e-91	18.7654	5.53551
C8h15orf61	33	0.0762491	-0.00176207	7.65619e+07	0.49205	0.0161731	0.0319587	3.86831	5.58002
Nudt16	33	0.00541735	-0.0073861	77383116	0.497328	0.0445838	0.0794399	0.329218	0.864412
Bud13	33	0.0651293	-0.00633176	7.65706e+07	0.492106	0.0115113	0.0235552	3.29218	4.95455
Fxyd6	33	0.0360176	-0.0622617	73800143	0.474301	4.60812828696710e-12	2.85357882181638e-11	1.97531	7.1925
Iqch	33	0.0133931	0.00297993	77870062	0.500457	0.672902	0.764338	0.658436	0.567685
Apoa1	33	0.00346413	0.000906236	7.77819e+07	0.499891	0.86092	0.896406	0.164609	0.186625
Cln6	33	0.0510361	0.0291179	78831343	0.506635	5.80716315181354e-05	0.000177923	2.63374	1.31653
Stag1	33	1.21839	0.0164676	7.93774e+07	0.510145	0.207011	0.299718	51.5226	59.5655
Calml4	33	0.00406859	0.000795507	7.77734e+07	0.499836	0.797691	0.857197	0.164609	0.197557
Nxpe1	33	0.0674514	-0.00595086	76341497	0.490634	0.00334797	0.00762313	3.20988	5.18803
Ift46	33	0.110752	0.00708487	77047505	0.495171	0.178708	0.265158	5.5144	6.6498
Aagab	33	0.115696	-0.0181685	75254361	0.483647	0.000127715	0.000371085	6.09053	9.71389
Mrpl4	33	0.0290248	-0.0412687	7.48761e+07	0.481216	6.8138051166875e-09	3.30400495895101e-08	1.56379	5.37309
Zfp560	33	0.0653446	-0.0267064	75483182	0.485117	3.27152090368722e-05	0.000103598	3.53909	6.63653
Lctl	33	0.00914101	0.00540524	78078153	0.501795	0.00792412	0.0167871	0.576132	0.217079
Zfp26	33	0.167447	0.0266202	77242275	0.496423	0.398087	0.510525	8.39506	9.51165
Usp2	33	0.0588214	0.0336218	78888088	0.507	0.00015752	0.000451585	3.04527	1.66714
Zwilch	33	0.189011	0.0977125	81098664	0.521207	7.73139861506904e-11	4.40689721058935e-10	9.46502	5.36372
Nnmt	33	0	-0.00828089	77329890	0.496986	0.00663893	0.0142709	0	0.602824
Zfp426	33	0.324576	-0.00627284	7.49085e+07	0.481424	0.00175761	0.00421916	15.8025	21.1714
Mpzl2	33	0	-0.000515278	7.77764e+07	0.499856	0.553481	0.662352	0	0.0288918
Rpl4	33	0.0078731	-0.0416813	7.54584e+07	0.484958	1.7982598581586e-08	8.37314746455098e-08	0.576132	3.58961
Mpzl3	33	0.00658119	-0.00617194	77339767	0.497049	0.0316245	0.0584863	0.329218	0.921414
Zglp1	33	0.00242903	-0.00100508	7.77284e+07	0.499547	0.532862	0.643114	0.164609	0.255341
Zfp266	33	0.560493	-0.0829028	7.25765e+07	0.466437	3.60363185554707e-06	1.29739912459352e-05	27.2428	37.7788
Mrpl3	33	0.0983407	-0.0242788	7.56173e+07	0.485979	0.00049291	0.00129908	5.5144	8.52386
Dnmt1	33	0.156292	-0.0285143	7.51114e+07	0.482728	0.000276156	0.000761871	8.47737	12.3501
Bcl9l	33	0.103684	0.032753	78272084	0.503041	0.322759	0.431786	5.26749	4.77418
Lrrc49	33	0.311402	-0.196075	66752679	0.429008	4.04702197719341e-25	4.73760960059319e-24	15.3086	31.6896
Atg4d	33	0.116472	0.0185348	7.71191e+07	0.495631	0.235978	0.334473	5.92593	7.03476
Cxcr5	33	0	-0.000961321	77746635	0.499664	0.366223	0.47763	0	0.0671539
Kri1	33	0.0978432	0.00676415	7.70938e+07	0.495469	0.196395	0.287088	5.26749	6.3234
Mapkapk3	33	0.0234388	0.015021	7.8479e+07	0.504371	5.8836507535095e-06	2.06231307674603e-05	1.31687	0.441967
Cdkn2d	33	0.00820581	-0.0035299	77434555	0.497659	0.081594	0.1354	0.411523	0.882371
S1pr5	33	0	-0.000681063	7.7763e+07	0.49977	0.454262	0.567569	0	0.0460707
Ddx6	33	0.438223	0.0239355	76420543	0.491142	0.163502	0.245991	21.3169	25.3717
Igsf9b	33	0.0240622	-0.0380463	75264354	0.483711	8.33434778790992e-08	3.61325246364058e-07	1.39918	4.6914
Qtrt1	33	0.0306873	-0.0269562	7.5538e+07	0.48547	1.40494968190455e-06	5.31739645651309e-06	1.64609	4.60082
Hemk1	33	0.0205267	-0.00704108	77256571	0.496515	0.0790356	0.131713	1.23457	1.93966
Pafah1b2	33	0.10094	0.000608059	7.66495e+07	0.492613	0.042227	0.0756851	5.18519	6.83643
S1pr2	33	0.00209474	-0.00452083	77602401	0.498737	0.17272	0.257556	0.164609	0.416979
Uaca	33	0.1272	0.0209281	7.85046e+07	0.504536	0.160273	0.24197	6.17284	5.2911
Cdon	33	0.0148964	-0.153625	6.98616e+07	0.448988	8.62125234059163e-30	1.15763314037383e-28	0.740741	10.9867
Ilf3	33	0.465086	-0.0348192	73997139	0.475567	0.000314778	0.000859617	22.7984	30.5691
Rpusd4	33	0.0818044	-0.0109242	7.63741e+07	0.490843	0.0089512	0.0187317	4.36214	6.31481
Sik3	33	0.689615	-0.0426825	74594317	0.479405	0.00543539	0.0118658	32.1811	40.8944
Rad54l2	33	0.228986	-0.00582365	7.51686e+07	0.483096	0.00122285	0.00301602	11.1934	15.4501
Celf6	33	0.00616431	-0.0992728	71575374	0.460003	1.27095818656547e-23	1.40641666169388e-22	0.411523	8.42782
Zbtb16	33	0.0505819	-0.115313	7.21723e+07	0.463839	7.52462770231056e-17	6.1835184398378e-16	2.79835	10.0942
St14	33	0.0255026	0.0231415	78656411	0.505511	4.70055259680036e-24	5.26325553126242e-23	1.23457	0.132746
Ap1m2	33	0	-0.00645661	77328675	0.496978	0.00656842	0.0141283	0	0.604385
Ttc12	33	0.0774234	0.050404	7.9531e+07	0.511132	2.00715706119011e-09	1.02076556411303e-08	3.86831	1.66635
Skor1	33	0.00122468	-0.00112655	77749308	0.499681	0.561854	0.670153	0.0823045	0.146021
Tex264	33	0.060738	0.0162467	77873062	0.500477	0.853978	0.896297	3.37449	3.34052
Kirrel3	33	2.3391	0.587495	92767080	0.596198	3.98829694685241e-33	5.89088799471609e-32	77.037	58.5434
Col5a3	33	0.234222	0.101607	8.21856e+07	0.528193	1.81315179047874e-17	1.5399098156536e-16	11.358	5.54254
RGD1307461	33	0.00684975	-0.00523115	77398231	0.497425	0.0618102	0.105944	0.411523	0.928442
Cep164	33	0.216029	-0.0759348	7.21397e+07	0.46363	1.98760522689679e-10	1.10331576418526e-09	10.9465	19.2521
Pate2	33	0.00521336	-0.000236514	77657528	0.499092	0.334137	0.443965	0.246914	0.429473
Clpx	33	0.219865	0.00729516	7.60078e+07	0.488489	0.0220021	0.0423248	11.0288	14.0672
Wdr82	33	0.362935	0.0377757	7.66248e+07	0.492454	0.202702	0.294736	17.6132	21.0215
Kank2	33	0.0766809	0.0311524	7.90611e+07	0.508112	0.000150057	0.000431958	3.86831	2.23951
Zbtb44	33	0.171943	-0.0155234	75356458	0.484303	0.00106997	0.00266488	8.97119	12.6406
Kmt2a	33	0.565284	-0.0455661	73840118	0.474558	0.000387031	0.00103893	27.2428	36.4544
Zfp653	33	0.0618813	-0.0302526	75489460	0.485158	2.69122312001268e-05	8.63326079632395e-05	3.37449	6.4499
Rab6b	33	0.247849	-0.265124	6.40047e+07	0.411347	8.82067589152315e-38	1.45322988063445e-36	12.9218	32.3323
Glce	33	0.212839	-0.140665	6.99357e+07	0.449465	3.15101090186724e-17	2.64703616118284e-16	10.6996	21.6806
Ecsit	33	0.0385111	-0.000900742	7.71431e+07	0.495786	0.0699657	0.118217	1.8107	2.68303
Dis3l	33	0.0603232	-0.010559	76393209	0.490966	0.00405097	0.0090946	3.12757	5.02015
Rab3d	33	0.00344786	-0.0358957	7.54562e+07	0.484944	3.48480533865281e-09	1.73637147205505e-08	0.246914	3.25931
Tf	33	0.108096	0.0245586	7.79767e+07	0.501143	0.730245	0.809762	5.67901	5.59252
Dscaml1	33	0.0196656	-0.843448	48435881	0.311289	3.40800260017601e-148	2.29715603835673e-146	0.987654	38.6627
Snx19	33	0.119149	0.0457449	78906446	0.507118	0.0232704	0.0444624	6.25514	4.97017
Gramd2a	33	0	-0.0073648	77312880	0.496877	0.00571816	0.012438	0	0.624688
Slc44a2	33	0.199975	-0.0362392	73909643	0.475005	2.35217994472872e-06	8.66495956216918e-06	10.1235	15.9436
Tmem115	33	0.0187807	0.00327745	77716531	0.499471	0.724604	0.805442	0.987654	1.09945
LOC691658	33	0.0182186	0.00222791	7.76072e+07	0.498768	0.423798	0.536971	0.90535	1.15801
Cyb561d2	33	0.00518766	-0.00361144	77457984	0.497809	0.0647904	0.110345	0.246914	0.686376
Spc24	33	0.0278323	0.013981	78376193	0.50371	0.00278188	0.00642898	1.48148	0.739474
LOC120094192	33	0	-0.00220616	7.76683e+07	0.499161	0.152891	0.232853	0	0.167885
Rexo2	33	0.132831	-0.0507535	7.34471e+07	0.472032	8.61389878424869e-09	4.13321143359459e-08	6.91358	13.0349
Nprl2	33	0.00844629	-0.0282911	75972851	0.488264	8.98506998534514e-07	3.48051080435741e-06	0.493827	2.84858
Smarca4	33	0.405372	-0.109342	70909923	0.455726	1.0453639370523e-10	5.9031089876231e-10	20.3292	31.5897
Car12	33	0.00109918	-0.0293257	76394957	0.490977	3.80566413697063e-06	1.36464030041341e-05	0.0823045	1.88656
Arhgap32	33	1.19403	0.106672	8.22577e+07	0.528656	0.000314828	0.000859617	51.2757	55.8525
Bace1	33	0.0193894	-0.0324876	75616276	0.485973	3.4876152087167e-07	1.41487059792839e-06	0.987654	3.81762
Ldlr	33	0.111802	0.0282367	77862761	0.500411	0.902768	0.92165	5.67901	5.76352
Rnf214	33	0.323155	-0.0290687	7.40597e+07	0.475969	7.74272621406412e-05	0.000232693	16.0494	22.5309
Dpp8	33	0.585919	0.0499702	7.75205e+07	0.498211	0.794857	0.856344	27.7366	31.9075
Inhca	33	0.00767234	0.00194129	7.77459e+07	0.49966	0.707462	0.791376	0.329218	0.398238
Pcsk7	33	0.104862	-0.139646	6.92434e+07	0.445016	5.31723200524644e-24	5.94983549677971e-23	5.59671	17.0844
Carm1	33	0.196647	-0.0642982	7.29236e+07	0.468667	1.00021709530724e-08	4.76569076602773e-08	10.2058	17.2375
Tagln	33	0.00360777	0.000265986	77833000	0.500219	0.735611	0.813332	0.246914	0.203023
Aph1b	33	0.0437401	0.0140107	7.77828e+07	0.499897	0.958598	0.966724	1.893	1.93575
Ccdc15	33	0.118541	0.0164964	7.78702e+07	0.500458	0.897141	0.916691	6.41975	6.45771
Tirap	33	0.0320467	0.0120884	7.81278e+07	0.502114	0.183891	0.27138	1.64609	1.22985
Oaz2	33	0.137941	-0.0203811	7.56813e+07	0.486391	0.0020199	0.00478856	7.40741	10.4276
Yipf2	33	0.0361789	-0.00364613	77188353	0.496076	0.0974456	0.158424	1.97531	2.7822
Sidt2	33	0.0675713	-0.0163009	75924368	0.487953	0.00041815	0.00111713	3.45679	5.98451
Cdc37	33	0.0737112	-0.00926212	76495432	0.491623	0.0129248	0.0261326	4.03292	5.8135
Spg21	33	0.0495234	-0.00201487	77122313	0.495652	0.106495	0.17083	2.71605	3.63178
Foxred1	33	0.0852602	0.00654634	7.68748e+07	0.494061	0.0772719	0.129123	4.44444	5.77914
Zfp609	33	0.541053	-0.0424104	7.38065e+07	0.474342	0.000256689	0.000711857	25.3498	34.0088
Ppm1m	33	0.0106505	-0.00168834	77583179	0.498614	0.295657	0.402858	0.576132	0.855822
Zw10	33	0.0859531	-0.0109878	76361982	0.490765	0.0111524	0.022873	4.85597	6.84892
Srpra	33	0.19235	-0.0200453	75175789	0.483142	0.0007336	0.00187552	9.87654	13.8595
Fam118b	33	0.197345	-0.0229119	74605036	0.479474	5.52091783327247e-05	0.000169765	9.71193	14.5115
Dag1	33	0.310569	0.0419295	7.72802e+07	0.496666	0.543128	0.652676	15.3909	17.3023
Nxpe2	33	0.0269055	-0.00577469	7.70078e+07	0.494916	0.0197104	0.0383419	1.31687	2.35273
Dennd4a	33	0.295838	-0.220811	66357007	0.426465	3.97902074853407e-27	4.9769990010751e-26	14.7325	31.1352
Pde4a	33	0.0275073	-0.0479417	74258344	0.477246	2.68922946678205e-11	1.57841229173324e-10	1.39918	6.00715
Tmem218	33	0.0848026	0.0284794	7.85058e+07	0.504543	0.0868511	0.142951	4.36214	3.50294
Iqcf1	33	0.00125227	0.000967417	77846515	0.500306	0.14888	0.227771	0.0823045	0.0210832
Nxpe4	33	0.0210522	0.000989043	77422186	0.497579	0.152041	0.231786	0.90535	1.3993
Ei24	33	0.0866097	0.00477043	7.707e+07	0.495316	0.159923	0.241569	4.60905	5.67373
Hyal3	33	0.0765565	-0.000160294	7.67938e+07	0.493541	0.0480278	0.0848642	4.03292	5.44103
Plekho2	33	0.0990574	0.0747569	8.09828e+07	0.520462	2.5802743573434e-36	4.10764200879428e-35	5.34979	1.25094
Swsap1	33	0.0116679	-0.000243687	77602057	0.498735	0.33312	0.442892	0.576132	0.831615
Tmprss5	33	0.00243851	-0.00186091	7.76956e+07	0.499336	0.396559	0.509065	0.164609	0.297507
Traip	33	0.0431652	0.0147574	78383715	0.503759	0.0560065	0.097203	2.63374	1.89124
Zfp717	33	0.185118	-0.0341586	74355738	0.477872	1.37975823564984e-05	4.59991626903792e-05	9.46502	14.5146
Slc37a2	33	0.00416562	-0.00121626	77731075	0.499564	0.59991	0.703054	0.246914	0.334208
Tmem205	33	0.00155342	-0.0166456	76809500	0.493641	0.000126598	0.000368028	0.0823045	1.35479
Megf11	33	0.0654588	-0.25011	68695657	0.441495	2.2069229206076e-30	3.01583207799201e-29	2.96296	14.6895
Ccdc159	33	0.0185548	7.63773070715339e-05	7.75252e+07	0.498241	0.303293	0.411283	1.06996	1.42897
Acrv1	33	0.00850253	0.0030394	77838907	0.500257	0.766078	0.837146	0.411523	0.360757
Bfsp2	33	0.00488131	-0.00140838	77626527	0.498892	0.259724	0.362057	0.246914	0.469297
Cadm1	33	0.262734	-1.08584	42062460	0.270328	5.33623991869915e-183	4.92616148146868e-181	12.5926	56.521
Plppr2	33	0.0441246	-0.0732358	73093638	0.46976	7.09955765134185e-14	4.98318538287986e-13	2.46914	8.62694
Iqcf3	33	0	-0.000388882	7.77788e+07	0.499871	0.575755	0.681993	0	0.0257684
Anp32a	33	0.214087	-0.0125041	75702919	0.48653	0.00802051	0.0169659	11.1111	14.4342
LOC103690166	33	0.00159052	-0.00523215	77450685	0.497762	0.0318306	0.0588265	0.0823045	0.530204
Stt3a	33	0.135305	-0.0154103	75742605	0.486785	0.00238304	0.00557739	7.16049	10.1238
Epor	33	0	-0.00142216	7.77205e+07	0.499496	0.268367	0.371665	0	0.100731
Parp16	33	0.0199757	-0.0194471	7.63949e+07	0.490977	0.000179373	0.000509078	1.06996	2.89152
Ifrd2	33	0.00566336	-0.0138551	7.69016e+07	0.494233	0.000897833	0.00226038	0.329218	1.48441
Acp5	33	0.000673724	-0.0003892	77805165	0.50004	0.91806	0.934346	0.0823045	0.0741817
Slc24a1	33	0	-0.00254073	77659155	0.499102	0.139274	0.21524	0	0.179598
LOC120094092	33	0.0794517	0.0295541	78397749	0.503849	0.131621	0.204829	3.95062	3.23432
LOC108348048	33	0.128215	0.114161	82215328	0.528384	2.56197228503203e-108	1.16357382977417e-106	6.41975	0.746502
LOC100911320	33	0.0182758	-0.00166391	77509540	0.49814	0.265548	0.368633	0.987654	1.36494
Glyctk	33	0.0118669	-0.00620897	7.73866e+07	0.49735	0.089442	0.146817	0.658436	1.19081
Fdx2	33	0.0172179	-0.0120945	7.68766e+07	0.494073	0.00562278	0.0122463	1.06996	2.26762
Ints14	33	0.138207	-0.00370754	7.62366e+07	0.489959	0.0170325	0.0335125	7.07819	9.39921
Camkv	33	0.00625468	-0.17805	6.71558e+07	0.431599	1.70339723993713e-42	3.14841191703723e-41	0.329218	14.0422
Raver1	33	0.0783863	0.00330813	76891507	0.494168	0.0690233	0.116776	3.95062	5.23176
Hacd3	33	0.239867	-0.177538	6.83506e+07	0.439277	2.0150929800529e-21	2.04104766602138e-20	12.5926	25.8074
Fli1	33	0	-0.0474044	76302000	0.49038	1.05331650832373e-06	4.04513547600878e-06	0	1.92404
Msantd2	33	0.473042	-0.0133243	74910607	0.481438	0.00603513	0.0130789	23.4568	30.2708
Map2k5	33	0.64663	0.175162	82103145	0.527663	3.01490865377583e-05	9.61171891761191e-05	29.9588	28.5123
Elof1	33	0.00163759	-0.00675033	77416606	0.497543	0.0234707	0.0447999	0.0823045	0.573932
Fez1	33	0.239116	-0.103428	7.10444e+07	0.45659	6.49798974563851e-13	4.28473811410775e-12	12.2634	22.1522
Nrgn	33	0	-0.00320027	7.75832e+07	0.498614	0.0661016	0.112314	0	0.277205
Phldb1	33	0.0545582	-0.108377	71627018	0.460335	8.56253027204828e-19	7.7322243062739e-18	2.79835	10.8633
Esam	33	0	-0.018566	7.71519e+07	0.495842	0.00141378	0.00345135	0	0.831615
Armc8	33	0.475619	0.0109913	75234891	0.483522	0.0135631	0.0272869	22.4691	29.1581
Ankdd1a	33	0.01166	-0.0620938	7.40984e+07	0.476218	1.84971214612484e-13	1.26895034386416e-12	0.576132	5.34889
Dock6	33	0.0149373	-0.0346696	76177697	0.489581	1.5974781716119e-05	5.29458814107311e-05	0.823045	2.90948
Hepacam	33	0.379336	0.27138	8.86106e+07	0.569485	4.97922102190694e-105	2.17982083191008e-103	19.0947	5.03733
Ddx25	33	0.00899361	-0.0416012	7.51256e+07	0.482819	1.1393165031839e-09	5.93087040241546e-09	0.576132	4.02299
Pus3	33	0.0435031	-8.79e-05	7.74537e+07	0.497782	0.361477	0.472384	2.46914	2.93447
Hyls1	33	0.00515741	-0.00388043	77522012	0.498221	0.109965	0.175765	0.246914	0.603604
Parp6	33	0.272677	-0.124586	69670384	0.44776	2.76607558676916e-16	2.2058478834207e-15	13.5802	25.741
Or10d1	33	0.00170724	0.00131443	77832562	0.500216	0.449444	0.562998	0.0823045	0.039043
Slc38a3	33	0.0516577	-0.0963657	7.4574e+07	0.479274	7.56739376528736e-09	3.651697457306e-08	2.55144	6.66229
Pknox2	33	0.527805	0.202271	83002295	0.533441	6.73896317615117e-09	3.26958093430745e-08	23.8683	19.5754
Jhy	33	0.00293917	-0.0155364	7.68425e+07	0.493853	0.000261469	0.000723694	0.164609	1.3954
Tyk2	33	0.057775	-0.00834671	7.66468e+07	0.492596	0.015778	0.0312835	3.20988	4.76559
Gnat1	33	0	-0.0010165	7.77314e+07	0.499567	0.304591	0.412681	0	0.0866754
Clmp	33	0.0160555	-0.392203	58647757	0.376919	1.29430386082465e-83	4.43246882660635e-82	0.823045	25.5185
Pkm	33	0.0582283	-0.0971729	7.15695e+07	0.459965	1.44079931579433e-18	1.28604399254243e-17	3.04527	11.2584
Dnm2	33	0.234755	-0.098405	7.13778e+07	0.458733	4.61767173272147e-12	2.85844650335302e-11	12.1811	21.4705
Rbpms2	33	0.0534438	0.0422008	7.95208e+07	0.511067	4.31303852054936e-23	4.66632307707334e-22	2.79835	0.584864
RGD1311744	33	0.140584	0.0221578	76903107	0.494243	0.150579	0.230053	6.91358	8.42313
Dcps	33	0.422406	0.187095	83076459	0.533918	3.70966558119762e-11	2.16240149492872e-10	20.0823	14.6645
Rasl12	33	0.0093843	0.00348868	77923191	0.500799	0.337892	0.447744	0.493827	0.334208
Ncam1	33	1.31052	-0.791031	50594062	0.325159	3.55660440073522e-99	1.49166623088613e-97	53.3333	77.4082
Slc51b	33	0	-4.67e-05	77796450	0.499984	0.845574	0.888794	0	0.00312344
Ubash3b	33	1.01031	0.651049	98379685	0.632269	3.2453671383072e-114	1.59323139338977e-112	42.3045	19.8807
Bnip2	33	0.174759	-0.0487636	73380245	0.471602	5.56643253637506e-08	2.4603544903166e-07	9.0535	15.4696
Npsr1	33	0	-0.00821059	7.73864e+07	0.497349	0.0109349	0.0224677	0	0.530204
Hspa8	33	0.0558486	-0.0357052	7.56769e+07	0.486362	9.09784806917146e-05	0.000271211	3.45679	6.25234
Cacna2d2	33	0.0730319	-0.0441499	7.41501e+07	0.47655	4.52014512676392e-09	2.23195305590732e-08	3.53909	8.42782
Tmed1	33	0.0587082	0.0296745	78554281	0.504855	0.0192937	0.0376174	3.04527	2.10832
LOC691141	33	0.00849433	-0.00436722	77525468	0.498243	0.182397	0.269579	0.493827	0.846452
Robo4	33	0	-0.00387787	7.76087e+07	0.498778	0.0844696	0.139613	0	0.244409
Drd2	33	0	-0.0616039	7.50038e+07	0.482036	1.74091420702821e-11	1.03940839088159e-10	0	3.59273
Msantd4	33	0.0600068	0.0119275	77668581	0.499163	0.743646	0.820765	3.04527	3.26399
Layn	33	0.0153114	0.00158576	7.77334e+07	0.499579	0.747147	0.821373	0.740741	0.82693
Sc5d	33	0.0904529	-0.0326278	74907027	0.481415	6.31234272309676e-06	2.20438843533145e-05	5.02058	8.96583
Dpy19l2	33	0.00141976	-0.0187565	76848668	0.493893	0.000175983	0.000500207	0.0823045	1.30404
Grik4	33	0.0363186	-0.267866	65436474	0.420549	1.14251219577863e-46	2.29937347837629e-45	1.893	17.8739
Gucy1a2	33	0.191375	-0.520943	5.50431e+07	0.353753	1.83945071274727e-88	6.73381676869077e-87	9.46502	39.6372
Btg4	33	0.0012199	-0.000893036	77737209	0.499604	0.492616	0.604593	0.0823045	0.161638
Robo3	33	0	-0.00811164	77400360	0.497439	0.0123816	0.0251602	0	0.512244
Casp1	33	0	-0.00232155	7.76974e+07	0.499348	0.207838	0.300659	0	0.130404
Sorl1	33	0.387974	0.127707	8.09214e+07	0.520068	0.000159575	0.00045709	18.6831	16.0084
Vps13c	33	0.667271	0.0206994	7.64222e+07	0.491152	0.220716	0.316325	30.8642	37.3915
LOC500959	33	0.0145423	0.00805608	7.8013e+07	0.501376	0.12394	0.194516	0.658436	0.384183
Gabarapl2	33	0	-0.000942306	77753925	0.499711	0.401961	0.51429	0	0.0577836
RGD1562811	33	0.0422399	0.039315	79156617	0.508726	2.157115377539e-50	4.63220756041435e-49	1.893	0.148363
Aasdhppt	33	0.0889455	-0.00357003	7.65343e+07	0.491873	0.0225961	0.0433299	4.77366	6.54985
Kbtbd3	33	0.0218427	-0.0119824	76857990	0.493953	0.00576956	0.012537	1.15226	2.37694
Pdgfd	33	0.31253	0.267829	8.75749e+07	0.562829	1.91740516764483e-185	1.8194996747271e-183	14.7325	2.18797
Jam3	33	0.224362	0.0318498	7.75309e+07	0.498278	0.717626	0.799371	11.4403	12.3993
AABR07071195.1	33	0	-0.00176872	7.7712e+07	0.499442	0.243853	0.343457	0	0.111663
Spa17	33	0.0405275	0.0185095	7.8448e+07	0.504172	0.0112179	0.0229991	2.13992	1.31262
Siae	33	0.0324046	0.008138	7.78453e+07	0.500298	0.869013	0.898859	1.64609	1.59764
Herpud2	33	0.196076	-0.0681939	7.26247e+07	0.466747	1.67311973976556e-09	8.58858020539675e-09	10.1235	17.6302
Sox14	33	0	-0.0105495	77303160	0.496814	0.00525144	0.0114979	0	0.637181
Gria4	33	2.48093	1.0284	1.07377e+08	0.690092	9.3116820220799e-128	5.34352131172464e-126	74.2387	53.8036
Arhgef12	33	0.63262	-0.235639	6.73685e+07	0.432966	3.00070182227759e-18	2.63546645052777e-17	30.2881	47.6512
Tbrg1	33	0.0487941	-0.00383218	7.69076e+07	0.494272	0.0322424	0.0594815	2.38683	3.5818
Rbm7	33	0.0576578	0.0117601	77841426	0.500273	0.91303	0.930279	3.12757	3.11329
Ccnb2	33	0.04444	0.0193412	7.8443e+07	0.50414	0.0211524	0.0408521	2.38683	1.56953
LOC100125362	33	0.0499718	-0.0214656	75543818	0.485507	1.07451048009087e-05	3.63723296429325e-05	2.55144	5.54645
Ppib	33	0.0762576	-0.0926359	7.2415e+07	0.465399	8.61995445235745e-14	6.02297599044606e-13	4.60905	11.7301
Snx22	33	0	-0.001154	7.77424e+07	0.499637	0.347396	0.457397	0	0.0726199
Epm2aip1	33	0.035837	-0.0172653	76485162	0.491557	0.00209112	0.00494703	2.05761	3.78092
Bbs9	33	0.321397	-0.0494844	7.36863e+07	0.473569	1.62171971023865e-05	5.36864763167292e-05	16.3786	23.0236
Cfap68	33	0.00229324	-0.00173069	7.7648e+07	0.49903	0.198621	0.289893	0.0823045	0.276424
Vsig2	33	0	-0.0014944	77704110	0.499391	0.223493	0.319765	0	0.121814
Casp4	33	0.373494	0.342844	90418354	0.581103	0	0	17.7778	1.60857
Fdxacb1	33	0.0306872	-0.00546758	77119531	0.495634	0.053822	0.0937662	1.64609	2.54014
Snrpel1	33	0.0011712	1.72039432866273e-05	77798530	0.499998	0.995676	0.997261	0.0823045	0.0827711
Trip4	33	0.345718	0.137129	8.1641e+07	0.524693	3.2035029444146e-07	1.30553505311484e-06	16.8724	12.7686
Acad8	33	0.116995	-0.0539664	7.38461e+07	0.474596	5.43391361978901e-08	2.40553705357665e-07	6.50206	11.9151
Rab27a	33	0.00628782	-0.0168192	7.66272e+07	0.49247	6.53467860157367e-05	0.000199064	0.246914	1.75693
Rab8b	33	0.361848	-0.0396347	74336043	0.477745	0.00031556	0.000861198	17.6955	23.4968
Pou2af2	33	0.00109193	-0.00197048	77675852	0.499209	0.26123	0.363612	0.0823045	0.240505
Nectin1	33	0.029038	-0.12249	70831475	0.455222	3.69147869506945e-24	4.15529868220342e-23	1.48148	10.5268
Snx1	33	0.251333	0.0502637	78111891	0.502012	0.678141	0.769518	12.5926	12.9092
Zfp202	33	0.17393	-0.0388832	73924122	0.475098	1.08501536619264e-06	4.16320963323791e-06	8.97119	14.6357
Alg9	33	0.113706	-0.0551012	7.32098e+07	0.470507	4.26840976503415e-10	2.30754959480809e-09	5.92593	12.2197
Rnf111	33	0.253996	-0.00643573	7.50176e+07	0.482125	0.00110666	0.00274859	12.6749	17.3101
Ciao2a	33	0.0128485	-0.00299956	7.75402e+07	0.498337	0.262839	0.365479	0.740741	1.07602
Twf2	33	0.0256414	-0.0375359	7.51137e+07	0.482743	2.58449651334029e-08	1.18553221106125e-07	1.39918	4.89052
Tlcd5	33	0.0187459	-0.00371853	7.73103e+07	0.49686	0.0841477	0.139108	0.987654	1.62341
Bcl2l10	33	0.00179337	0.000911315	77808878	0.500064	0.865778	0.896406	0.0823045	0.0694965
Shfl	33	0.00226402	-0.0494427	7.45429e+07	0.479075	8.90852016220813e-13	5.82897239889319e-12	0.164609	4.35017
Pclaf	33	0.0705493	0.036138	7.9534e+07	0.511152	1.12410945880392e-09	5.85529692341105e-09	3.86831	1.6195
AABR07070043.1	33	0.262776	0.238189	86805419	0.557883	1.67163074951704e-240	2.4062982975675e-238	12.9218	1.38446
Yap1	33	0.335963	0.249315	8.78638e+07	0.564686	4.87853464256213e-106	2.16362374513212e-104	17.284	4.27989
Aldh1a2	33	0.00907564	-0.0194392	77286569	0.496707	0.0258396	0.0488059	0.411523	1.06822
Tlr9	33	0	-3.23e-05	7.77971e+07	0.499988	0.866062	0.896406	0	0.00234258
Tecta	33	0.00460533	-0.00296796	77652700	0.499061	0.32092	0.4298	0.246914	0.434939
LOC120094123	33	1.82409	0.271837	89042813	0.572263	8.41533539131565e-19	7.60334505089828e-18	68.0658	66.359
Myo1e	33	0.555198	0.391199	9.16228e+07	0.588844	4.71612506430861e-120	2.42751819219231e-118	25.1852	7.39084
Odad3	33	0.0144349	0.00221742	77733438	0.499579	0.734192	0.813332	0.658436	0.74494
Scn3b	33	0.0774375	-0.146586	68531737	0.440442	3.99503509176427e-29	5.26452025358479e-28	3.86831	16.1622
Alas1	33	0.0341996	-0.0267764	75947902	0.488104	4.57511289520479e-05	0.000142253	1.893	4.30332
Sltm	33	0.62081	-0.0353691	7.4396e+07	0.47813	0.00272439	0.00631158	29.7119	38.7236
Dpy19l1	33	0.133258	-0.0367798	7.54463e+07	0.48488	0.000584844	0.00152318	7.16049	10.3706
Poc1a	33	0.0558816	-0.0077156	76608987	0.492353	0.0108884	0.0223857	2.96296	4.561
Tmem123	33	0.0537899	0.0170846	7.83003e+07	0.503222	0.132169	0.20557	2.88066	2.24966
Angptl6	33	0	-0.00388692	77555880	0.498438	0.051048	0.0895026	0	0.312344
Gramd1b	33	0.648466	0.00566391	75916305	0.487901	0.0864546	0.142409	28.5597	34.5827
Csnk1g1	33	0.523122	-0.237389	6.65601e+07	0.42777	7.75701960777674e-22	8.00490492452586e-21	25.1852	43.4049
Zfp280d	33	0.800231	0.053665	78344901	0.503509	0.638924	0.73618	37.037	42.3468
Ppp2r1b	33	0.0545439	-0.000992641	76974914	0.494705	0.0606662	0.104204	2.88066	4.00425
Prkcsh	33	0.125159	-0.0334725	7.42656e+07	0.477292	8.48248197471159e-07	3.29183090752687e-06	6.58436	11.5606
Bsn	33	0.0498683	-0.216818	6.56685e+07	0.42204	7.39427151038004e-44	1.40021288601243e-42	2.63374	18.4681
Casp12	33	0.0965558	0.0825298	80929205	0.520118	8.16836205011555e-56	1.91905667750018e-54	4.77366	0.755091
Or8g20	33	0	-0.00265268	7.76464e+07	0.49902	0.122431	0.192396	0	0.195996
Mindy2	33	0.178571	-0.212666	6.5926e+07	0.423695	2.18748177153307e-33	3.24795151846685e-32	8.88889	25.271
Adpgk	33	0.0959924	-0.00592054	7.61462e+07	0.489379	0.00427713	0.00955561	4.85597	7.17532
Elavl3	33	0.0260497	-0.358294	59529956	0.382589	5.02888204662391e-77	1.60263771939876e-75	1.56379	25.1546
Mcam	33	0.00424531	-0.0155972	77025069	0.495027	0.0017672	0.00423981	0.246914	1.24235
Prtg	33	0.131149	0.0925528	8.11818e+07	0.521741	1.72223168239513e-26	2.1152442051456e-25	6.33745	2.00681
Bbs4	33	0.202464	-0.0606486	7.25067e+07	0.465988	9.63282079736199e-10	5.05165464847146e-09	10.2058	17.9801
Ccdc51	33	0.079534	0.000147897	7.68836e+07	0.494117	0.0729322	0.12279	4.19753	5.4871
Abcg4	33	0.00958126	-0.0655579	7.34158e+07	0.471831	3.31477042585047e-16	2.63229034378196e-15	0.493827	6.15317
C1qtnf5	33	0.00342897	0.000697368	77798242	0.499996	0.99442	0.996415	0.164609	0.165542
Opcml	33	2.44464	0.501633	8.80448e+07	0.565849	2.16415275265909e-16	1.73643356904427e-15	76.7078	58.324
Nherf4	33	0	-0.00434501	77582610	0.49861	0.0657201	0.111755	0	0.277986
Anxa2	33	0.00347893	-0.0183447	7.70107e+07	0.494935	0.00107536	0.00267674	0.164609	1.17832
B3gat1	33	0.0421834	-0.0767868	7.28469e+07	0.468175	5.28551247838673e-15	3.94983347812921e-14	2.30453	8.7714
Nlrx1	33	0.0309735	0.013827	7.82341e+07	0.502797	0.0626259	0.107126	1.64609	1.0932
Dync2h1	33	0.688797	0.096128	7.9609e+07	0.511633	0.10159	0.164062	32.5103	35.3316
Sik2	33	0.29199	-0.138639	69339505	0.445633	5.88347700231641e-17	4.86073639889818e-16	14.4856	27.0388
Tma7	33	0.0113932	-0.0142508	7.68305e+07	0.493776	0.00193576	0.00460645	0.740741	1.99119
Nedd4	33	1.63744	0.421265	9.53287e+07	0.612661	1.95945932178358e-44	3.73970517301301e-43	65.1852	60.2613
Cgnl1	33	0.0225721	-0.0317632	76741049	0.493202	0.0028905	0.00665557	1.23457	2.58543
Oaf	33	0.0010613	-0.0226975	76969286	0.494668	0.000486872	0.00128476	0.0823045	1.14786
Hoatz	33	0.0030905	-0.00971169	77433524	0.497652	0.0394296	0.0712046	0.164609	0.634058
Zmynd10	33	0.0252305	-0.0119328	7.67132e+07	0.493023	0.00214944	0.00507653	1.15226	2.56669
Ubap1l	33	0.00927632	-0.00322491	77309115	0.496852	0.0312441	0.0578811	0.411523	1.04479
Dcun1d5	33	0.202201	-0.0541851	73190182	0.470381	5.62623957821181e-08	2.48614218198506e-07	10.3704	17.1352
Cyp19a1	33	0	-0.00132133	7.77242e+07	0.49952	0.279804	0.384869	0	0.0960457
Crtam	33	0	-0.000507818	7.77715e+07	0.499824	0.513433	0.624457	0	0.0351387
Glb1l2	33	0.0206807	0.00743582	7.80677e+07	0.501727	0.181567	0.268603	1.15226	0.80819
Dusp7	33	0.00816422	-0.00663269	7.72176e+07	0.496264	0.015271	0.030393	0.411523	1.16192
Rab39a	33	0.114774	-0.0113098	7.56525e+07	0.486205	0.000652612	0.00168726	5.59671	8.63162
Birc3	33	0.000996023	-0.00129235	77745651	0.499658	0.53975	0.64995	0.0823045	0.150706
Mfrp	33	0.00392229	0.00186019	77832291	0.500215	0.669795	0.762643	0.164609	0.121814
Sh2d7	33	0	-0.00211885	7.76914e+07	0.499309	0.194719	0.284957	0	0.138212
Cfap300	33	0.106065	0.047739	78920174	0.507206	0.0129033	0.0260955	5.5144	4.20727
Dpagt1	33	0.0669397	-0.0131265	7.62313e+07	0.489926	0.00226542	0.0053269	3.45679	5.56362
Crabp1	33	0	-0.00556328	7.75091e+07	0.498138	0.0330691	0.0608769	0	0.37247
Cep126	33	0.198306	0.00951481	75705645	0.486547	0.00637555	0.0137523	9.95885	13.4659
Hmbs	33	0.028601	0.00726765	7.78116e+07	0.500082	0.962444	0.969751	1.48148	1.47661
Rassf1	33	0.122978	0.00712413	76960028	0.494609	0.163021	0.245398	6.50206	7.7922
Bmper	33	0.520573	0.254607	8.23043e+07	0.528955	2.6471282300748e-08	1.21262459859899e-07	19.0947	15.2119
Htr3a	33	0	-0.0124826	7.7141e+07	0.495772	0.0012868	0.00316364	0	0.845671
Vps11	33	0.100363	0.0128645	77108341	0.495562	0.194108	0.284333	4.93827	5.98295
Eepd1	33	0.440494	0.172208	8.34532e+07	0.536339	6.41082248543755e-14	4.50348348790911e-13	19.8354	12.8295
Birc2	33	0.0952095	-0.00293594	76211146	0.489796	0.00502416	0.0110588	4.60905	6.84501
Ntm	33	0.265511	-2.05788	2.83621e+07	0.182278	0	0	9.79424	70.8138
Hyou1	33	0.0728985	-0.0365517	7.49811e+07	0.48189	2.75180571740111e-06	1.00564053175076e-05	4.03292	7.80625
Pou2af3	33	0.0214111	0.010301	7.78822e+07	0.500536	0.692165	0.780737	0.987654	0.887837
Dcaf1	33	0.317675	-0.026343	7.42866e+07	0.477427	0.000183335	0.000519713	16.0494	22.0796
Pgr	33	0.00991637	-0.032389	75366671	0.484369	4.03812890525458e-09	2.00092350013577e-08	0.411523	3.55135
Tln2	33	0.543842	-0.27064	66013403	0.424257	9.13177500576007e-24	1.01446913177136e-22	25.4321	43.7383
Hykk	33	0.0191722	0.00860538	78132453	0.502144	0.0468326	0.0829918	0.987654	0.559095
Poglut3	33	0.0361461	-0.0162696	7.682e+07	0.493709	0.0136786	0.0274936	1.97531	3.24994
Cbl	33	0.16685	-0.207428	66338267	0.426345	3.6559373176483e-32	5.28508521511268e-31	8.64198	24.2145
LOC120094258	33	0.00111719	2.16713795257251e-06	77793065	0.499963	0.930992	0.943208	0.0823045	0.0897989
Septin7	33	0.561921	0.0678777	7.80111e+07	0.501364	0.839402	0.887304	26.5844	29.8405
Tusc2	33	0.0114945	-0.00512417	7.72957e+07	0.496766	0.0479472	0.0847543	0.658436	1.31028
Arhgap20	33	0.259568	-0.228919	65404715	0.420345	2.76172559053463e-32	4.00603508802914e-31	12.2634	30.0248
Thy1	33	0	-0.0658425	73520865	0.472506	4.40834067350269e-17	3.67239208828429e-16	0	5.49881
Hyal2	33	0.00838822	-0.000793212	77685112	0.499269	0.524561	0.63558	0.493827	0.641086
Uqcrc1	33	0.0562286	-0.028405	75591194	0.485812	3.5590300524418e-05	0.000112159	3.12757	6.05322
Bsx	33	0	-0.000751158	77760000	0.49975	0.435739	0.549222	0	0.049975
Pts	33	0.012431	-0.00919866	77109765	0.495571	0.0150428	0.0299938	0.740741	1.632
Tmem25	33	0.00940107	-0.011674	7.68947e+07	0.494189	0.00200799	0.00476232	0.576132	1.74444
Plxnb1	33	0.156939	0.0981061	81475977	0.523632	7.4212812046565e-21	7.29924044830894e-20	7.81893	3.11875
Ccdc153	33	0	-0.0137639	77280075	0.496666	0.00429199	0.00958378	0	0.666854
C2cd2l	33	0.01443	-0.0164613	7.65329e+07	0.491863	0.000203551	0.000573102	0.740741	2.38084
Hinfp	33	0.0165722	-0.0175185	7.6584e+07	0.492192	0.000475982	0.00125837	0.90535	2.47923
Usp28	33	0.228942	-0.0631461	72847096	0.468176	2.22188913611028e-08	1.02724575029856e-07	11.6872	19.0139
Arcn1	33	0.122771	-0.0538383	7.38072e+07	0.474346	3.53765234791208e-08	1.59687915975643e-07	6.33745	11.805
Usp19	33	0.111524	0.00105007	76435700	0.491239	0.0229904	0.0439869	5.76132	7.74925
Thyn1	33	0.0583926	-0.0086725	7.66104e+07	0.492362	0.0116608	0.0238353	3.04527	4.64065
Vps26b	33	0.0705737	-0.0242596	75659770	0.486252	0.000153005	0.000439828	3.95062	6.82627
Slc37a4	33	0.015196	-0.0243624	7.61582e+07	0.489456	1.41949089581649e-05	4.72588638893355e-05	0.823045	2.9454
Adamts15	33	0	-0.0110527	77120910	0.495643	0.00108311	0.00269523	0	0.871439
Cspg5	33	0.0519439	-0.197058	67949201	0.436698	1.68144104302392e-33	2.50315140725716e-32	2.88066	15.6742
Gldn	33	0.00650171	-0.000504346	7.76312e+07	0.498922	0.309312	0.417811	0.329218	0.545821
Trappc4	33	0.0273958	-0.00318447	7.72584e+07	0.496527	0.0992844	0.160997	1.48148	2.19187
Ncapd3	33	0.197693	0.00238031	76051211	0.488768	0.0203075	0.0393995	10.0412	12.8881
Tnfaip8l3	33	0.0555696	0.0443447	79463508	0.510698	2.14956102872038e-17	1.81744368510923e-16	2.88066	0.751187
Rps25	33	0.00976643	-0.00669056	77391289	0.49738	0.0810885	0.134614	0.576132	1.10257
Rbm15b	33	0.100841	-0.00808482	7.61626e+07	0.489484	0.00528511	0.0115612	5.10288	7.39552
Barx2	33	0	-0.0075729	7.73912e+07	0.49738	0.0114174	0.0233799	0	0.523957
Exph5	33	0.0300786	-0.00465741	7.76203e+07	0.498852	0.548005	0.657383	1.56379	1.79207
Ice2	33	0.193398	0.0348455	77633077	0.498934	0.808038	0.86627	9.62963	10.2878
Cenatac	33	0.0989145	-0.00841004	75693507	0.486469	0.000463504	0.00122883	4.85597	7.8086
Aqp9	33	0.0602392	0.0545185	79946605	0.513803	1.78720645560038e-66	4.97663751718493e-65	3.04527	0.284233
Il10ra	33	0.00400375	-0.00505964	77497334	0.498062	0.0688403	0.116483	0.164609	0.552849
Dmxl2	33	0.251929	-0.347172	6.07864e+07	0.390663	8.72175163649915e-53	1.9467499776291e-51	12.5103	36.267
C2cd4b	33	0.00349666	0.000997776	7.77953e+07	0.499977	0.968645	0.97467	0.164609	0.169447
Scn2b	33	0.00808531	-0.022188	7.62188e+07	0.489845	4.75936485348494e-06	1.68949992479196e-05	0.411523	2.44956
Atp5mg	33	0.0181863	-0.0234191	7.62525e+07	0.490062	6.2017827632261e-05	0.000189462	1.06996	3.07581
Rcn2	33	0.111908	-0.0573287	7.36755e+07	0.4735	9.86346265035962e-09	4.70091965709901e-08	6.00823	11.627
Ube4a	33	0.289305	-0.0784138	72035707	0.462961	2.3667730303226e-09	1.19755754224187e-08	14.8148	23.7873
Ddx10	33	0.299638	-0.0407367	7.31718e+07	0.470263	9.64396819669361e-07	3.71878419498383e-06	14.7325	22.445
Cct6a-ps7	33	0	-1.4e-05	77797665	0.499992	0.890483	0.91097	0	0.00156172
Col6a5	33	0.00121195	-0.00703762	77355834	0.497153	0.0137099	0.0275495	0.0823045	0.652018
Tmem45b	33	0.0137733	0.00834802	78009235	0.501352	0.133404	0.20713	0.658436	0.389649
Tpm1	33	0.400986	-0.180631	69683543	0.447844	1.9381081024938e-14	1.40446690396585e-13	19.177	31.0431
Kcnj5	33	0	-0.00509391	7.75225e+07	0.498224	0.037403	0.0679495	0	0.355291
Manf	33	0.0201194	0.0106417	78098601	0.501926	0.106985	0.171454	1.06996	0.688718
Cul5	33	0.443732	-0.047572	73317238	0.471197	2.06014206556861e-05	6.72694600648757e-05	21.6461	30.3395
Anln	33	0.0861459	0.0403759	7.93945e+07	0.510255	5.20675807233099e-06	1.83881769565328e-05	4.52675	2.48157
Matcap2	33	0.119321	-0.215788	65242571	0.419303	8.8638214225772e-40	1.55057539324301e-38	6.09053	22.9557
Tmem266	33	0.0116629	-0.0806555	7.28156e+07	0.467973	2.47064067763713e-18	2.1857449244971e-17	0.576132	7.00587
Rfx7	33	0.565163	-0.23014	6.71125e+07	0.431321	9.89034146110212e-20	9.28162099769506e-19	26.4198	44.174
Rp9	33	0.107148	-0.0903001	71810789	0.461516	8.46543364028e-15	6.27920767745835e-14	5.59671	13.683
Lactb	33	0.0638946	-0.0244068	75660508	0.486257	7.78947815941128e-05	0.000234056	3.37449	6.22892
Skic8	33	0.11655	-0.0403354	74306311	0.477554	6.01390913175816e-07	2.37342612713857e-06	6.09053	10.9242
Prdm10	33	0.190026	-0.102352	71316178	0.458337	1.85972928575568e-13	1.27530729300953e-12	9.62963	18.8047
Dock3	33	0.761794	-0.662527	54776206	0.352037	7.08744284335388e-75	2.21300191428693e-73	35.0617	61.8371
Unc13c	33	0.0612925	-0.161069	7.08642e+07	0.455432	1.47346040406158e-21	1.5031951005039e-20	2.96296	11.9511
Onecut1	33	0	-0.0102344	77278860	0.496658	0.00424673	0.00949395	0	0.668416
Ets1	33	0.00806653	-0.0873902	7.4576e+07	0.479287	4.5040522426632e-12	2.79014702384672e-11	0.411523	4.55241
Bco2	33	0.00306712	-0.0045936	77555347	0.498435	0.114212	0.18141	0.164609	0.477886
Tcf12	33	2.03317	0.693343	1.02756e+08	0.660392	6.83704306613206e-88	2.4762049791326e-86	74.8148	60.8727
Adamts8	33	0.0037114	-0.000591152	77729477	0.499554	0.592622	0.697691	0.246914	0.33655
Fam81a	33	0.0649334	-0.0558811	7.34177e+07	0.471843	2.39160279981398e-11	1.41103734482946e-10	3.6214	9.46714
Il18	33	0.0122104	-0.015608	77036476	0.4951	0.00728241	0.0155264	0.658436	1.64059
Nfrkb	33	0.183595	-0.0459546	73520178	0.472502	1.87984120061851e-07	7.83582395919167e-07	9.54733	15.8194
Pif1	33	0.0406931	0.0289403	7.91275e+07	0.508539	2.60160276221894e-14	1.86853380630237e-13	2.30453	0.592672
Sdhd	33	0.0586906	0.0013891	77320892	0.496928	0.27398	0.378067	3.29218	3.95662
Dapk2	33	0.141732	0.132477	83078835	0.533933	7.28107943258727e-237	9.97390445499415e-235	7.2428	0.452118
Timm8b	33	0.0017928	-0.0039715	77620571	0.498854	0.15224	0.23207	0.0823045	0.311563
Aplp2	33	0.3017	-0.197054	6.7083e+07	0.431131	2.56653929385497e-24	2.90828795499804e-23	14.8971	30.4652
Adam10	33	0.412786	-0.00262796	75200945	0.483304	0.00854835	0.0179906	19.6708	25.2991
Mns1	33	0.053514	0.0113607	7.8056e+07	0.501652	0.454215	0.567569	2.71605	2.40114
Col6a4	33	0	-0.0121812	7.71215e+07	0.495647	0.00108877	0.00270854	0	0.870658
Tspan3	33	0.297269	0.0103903	76534291	0.491873	0.150669	0.230129	15.8848	18.6883
Myo5c	33	0.0110293	-0.0141003	77183096	0.496042	0.0145549	0.0290996	0.493827	1.28686
Tex9	33	0.164482	0.0608569	79213041	0.509089	0.0109996	0.0225842	8.14815	6.55844
Nkapd1	33	0.080856	-0.0224346	75650848	0.486195	0.000223348	0.000625832	4.36214	7.27449
Mon1a	33	0.0640045	-0.0347246	7.53073e+07	0.483987	1.17650326994607e-05	3.96195173340681e-05	3.6214	6.92466
Pih1d2	33	0.184333	0.0907441	8.09969e+07	0.520553	6.09141123790523e-10	3.25680551737671e-09	9.54733	5.58393
Dlat	33	0.179284	-0.0480393	73097065	0.469782	7.90849225135488e-09	3.80791928135408e-08	8.72428	15.5368
Wdr72	33	0.00591466	-0.00366248	77566874	0.498509	0.159195	0.240662	0.246914	0.545821
Polr2m	33	0.193115	0.100124	8.1516e+07	0.523889	3.9917736182546e-13	2.67051070026281e-12	10.1235	5.47383
Rbm6	33	0.680451	-0.207098	6.83576e+07	0.439322	4.22410830277274e-15	3.16920069041068e-14	30.9465	48.6577
Dnaaf4	33	0.0420235	0.0138875	7.79017e+07	0.500661	0.740205	0.817392	2.05761	1.94903
Lipc	33	0	-0.00106836	77747850	0.499672	0.371859	0.483423	0	0.0655922
Pierce2	33	0.0471952	0.0214119	7.84768e+07	0.504357	0.019515	0.0380052	2.55144	1.69603
Tmod3	33	0.327649	-0.0575725	7.23947e+07	0.465268	3.28445769778142e-08	1.49011213820821e-07	15.7202	24.6424
Pik3r4	33	0.0965889	0.0227041	7.77074e+07	0.499412	0.853045	0.895429	4.85597	5.10526
Atosa	33	0.216702	-0.0574054	7.32679e+07	0.47088	1.14853419233756e-07	4.90299115130581e-07	10.7819	17.4288
Ccpg1	33	0.0997002	-0.0442298	7.42084e+07	0.476924	7.37981579695534e-08	3.21997305746425e-07	4.93827	9.82165
Klhl31	33	0	-0.00131547	7.77084e+07	0.499418	0.23419	0.332465	0	0.116348
Pygo1	33	0.134508	0.0210679	7.77109e+07	0.499435	0.880317	0.908724	6.99588	7.30728
Arpp19	33	0.15237	0.00901124	76738061	0.493182	0.11332	0.180195	8.14815	9.88256
Pigb	33	0.0443736	-0.031111	75493626	0.485185	5.28152199735143e-06	1.86240258764815e-05	2.38683	5.4098
Col6a6	33	0.0462756	0.0100493	77870160	0.500458	0.832648	0.881206	2.38683	2.31525
Pigbos1	33	0.063045	0.0273634	78243187	0.502855	0.191443	0.280996	2.88066	2.35039
Myo5a	33	0.293173	-0.346316	61316599	0.394071	2.59480637666993e-48	5.37504647733116e-47	14.9794	38.0482
Mlh1	33	0.151421	0.0287023	7.79653e+07	0.501069	0.784859	0.848985	7.98354	8.01318
Elp6	33	0.0344832	-0.00624861	7.69435e+07	0.494502	0.0217892	0.041939	1.7284	2.8556
Rps27l	33	0.0294876	0.0064718	7.78404e+07	0.500267	0.879596	0.908201	1.56379	1.51799
Nme6	33	0.0380684	0.0221349	7.85447e+07	0.504793	0.00100685	0.00251395	1.97531	1.02449
Tinag	33	0	-0.0113134	7.70681e+07	0.495303	0.000688455	0.00177291	0	0.939374
Hmgcll1	33	0.404536	0.0737807	7.77532e+07	0.499706	0.960677	0.968258	18.93	21.2855
Celsr3	33	0.000975562	-0.0874459	72638198	0.466833	2.78003377665888e-20	2.68152491370402e-19	0.0823045	6.71539
Gnb5	33	0.0667411	-0.0395838	7.45039e+07	0.478824	5.27466657712425e-08	2.33686714864456e-07	3.53909	7.939
Nckipsd	33	0.0291433	-0.00978346	7.67264e+07	0.493107	0.00475	0.0105057	1.56379	2.96883
Elovl5	33	0.144184	-0.00829336	75776812	0.487005	0.00314878	0.00720049	7.40741	10.3893
Fam83b	33	0	-0.0040083	7.75784e+07	0.498583	0.0631146	0.107843	0	0.283452
Slc26a6	33	0.004428	-0.0105458	77147637	0.495815	0.00491132	0.0108286	0.246914	1.08539
Fbxo9	33	0.0621622	-0.0262739	7.55853e+07	0.485774	5.45770493920067e-05	0.000167913	3.45679	6.41086
Tmem89	33	0	-0.000930253	77740560	0.499625	0.33973	0.449393	0	0.0749625
Cilk1	33	0.108703	-0.103777	71368797	0.458675	3.68845178777864e-16	2.92220345462724e-15	5.76132	14.4225
Rpl29	33	0	-0.0274238	7.7045e+07	0.495155	0.000565101	0.00147606	0	0.969047
Mapk6	33	0.150717	0.0303213	77958943	0.501029	0.793174	0.856344	7.98354	8.04051
Ddx43	33	0.00371901	-0.0026383	77576075	0.498568	0.171765	0.256334	0.246914	0.534108
