## Supplementary Table 1 Presto Markers for "Developmental Stage-Dependent Transcriptomic Responses to Neonatal Intraventricular Hemorrhage" (part 45 of 85)

### Sheet: Supplementary Table 1 Presto Ma (continued)
feature	group	avgExpr	logFC	statistic	auc	pval	padj	pct_in	pct_out
Acy1	33	0.0165814	-0.00950156	77047669	0.495172	0.0134176	0.027039	0.90535	1.87953
Tmod2	33	0.778085	0.305733	8.70396e+07	0.559388	1.3166042832228e-18	1.17828452870509e-17	35.3909	29.9592
Gsta4	33	0.050363	0.0179031	78250784	0.502904	0.157671	0.238848	2.63374	2.07162
Rora	33	2.79778	1.26183	1.11927e+08	0.719338	5.89786406481221e-169	4.72552448136321e-167	86.2551	54.0964
Abhd14a	33	0.0128819	-0.00640408	7.72052e+07	0.496184	0.0295593	0.0550784	0.740741	1.51018
Bmp5	33	0.17593	0.153352	8.33872e+07	0.535915	1.04413484291218e-124	5.70278920955188e-123	8.23045	1.04557
Leo1	33	0.0812737	-0.0325499	7.50085e+07	0.482067	5.12158417030702e-06	1.81202309345626e-05	4.36214	8.11782
Abhd14b	33	0.00291414	-0.00346324	77579727	0.498592	0.141594	0.21833	0.164609	0.446652
Eef1a1	33	0.00379009	-0.0605868	7.5291e+07	0.483882	8.55543824936471e-10	4.50892566254139e-09	0.246914	3.47092
Pcbp4	33	0.0242948	-0.0727754	7.33435e+07	0.471366	2.83471453452386e-14	2.03080814354375e-13	1.64609	7.40489
Rsl24d1	33	0.0464342	-0.0187811	7.62728e+07	0.490192	0.00108861	0.00270853	2.55144	4.56256
Parp3	33	0.00111157	-0.00139396	77745633	0.499658	0.539613	0.649877	0.0823045	0.150706
Lysmd2	33	0.0549456	0.0279252	78599886	0.505148	0.010256	0.0212229	2.96296	1.96542
Rrp9	33	0.0190346	-0.0163699	76473251	0.49148	0.000321716	0.000876873	1.06996	2.79313
Scg3	33	0.437886	0.109695	7.99146e+07	0.513597	0.0224793	0.0431353	21.6461	21.3042
Filip1	33	0.00160228	-0.0562666	74993656	0.481971	2.66507286718497e-11	1.56477454967176e-10	0.0823045	3.68956
Qars1	33	0.0510606	0.0049834	7.73182e+07	0.496911	0.229529	0.327055	2.63374	3.29601
Gfral	33	0.0113542	-0.0008288	77694584	0.49933	0.600007	0.70312	0.658436	0.794134
Col12a1	33	0.0897462	0.0223852	7.8387e+07	0.50378	0.166573	0.249983	4.44444	3.7247
Qrich1	33	0.264751	-0.044128	73540159	0.47263	2.18121026286853e-06	8.06872744623038e-06	13.0864	19.7721
Impdh2	33	0.00366513	0.00141538	7.77941e+07	0.499969	0.958677	0.966724	0.164609	0.171008
Cgas	33	0.0149955	0.0104605	78241216	0.502843	0.000107009	0.000315074	0.823045	0.25456
Ndufaf3	33	0.0063402	-0.00981582	77169776	0.495957	0.0104315	0.0215412	0.411523	1.22205
Spink8	33	0.00236094	0.00122972	77803421	0.500029	0.941651	0.952398	0.0823045	0.0765242
Cox7a2	33	0.0291455	-0.00933508	77096176	0.495484	0.0577828	0.0999082	1.893	2.81422
Dalrd3	33	0.0298035	0.00238135	7.75862e+07	0.498633	0.499455	0.610963	1.7284	2.01462
Tmem30a	33	0.146011	-0.0598354	73549919	0.472693	4.21694429645574e-08	1.88930829514302e-07	7.90123	13.8079
Wdr6	33	0.0400844	-0.0277971	7.56118e+07	0.485944	7.49153883867311e-06	2.58851258571402e-05	2.13992	5.01234
Irak1bp1	33	0.0992611	-0.0464704	7.39968e+07	0.475564	3.43194538514813e-08	1.55329134857784e-07	5.34979	10.5557
P4htm	33	0.0418528	-0.0467014	7.43962e+07	0.478131	7.30637380399139e-10	3.88681695692445e-09	2.05761	6.52174
Lca5	33	0.124549	0.0207827	77597552	0.498706	0.725892	0.805777	6.58436	7.0457
Lrrfip2	33	0.425903	-0.0480319	7.31107e+07	0.46987	7.36203538808803e-06	2.54635579519575e-05	20.9053	29.7742
Mei4	33	0.0724844	0.0244399	7.80564e+07	0.501655	0.534374	0.644482	3.78601	3.53729
Pth1r	33	0.0830432	0.0674137	8.03827e+07	0.516606	6.4728705015682e-31	8.97536149711326e-30	4.27984	0.97217
Htr1b	33	0.0202179	0.00190191	7.73996e+07	0.497434	0.143973	0.221294	0.987654	1.51252
Cd109	33	0	-0.0100903	77186520	0.496064	0.00190571	0.0045413	0	0.787106
Myl3	33	0.00375448	0.00296946	7.7879e+07	0.500515	0.153284	0.233325	0.164609	0.0616879
Arih2	33	0.298202	-0.0118922	75084753	0.482557	0.00240094	0.00561355	14.7325	19.4707
Herc1	33	0.979436	-0.171679	7.20984e+07	0.463364	4.76037544418168e-06	1.68950558493251e-05	43.3745	58.1787
Cish	33	0.00410926	0.00171583	7.78014e+07	0.500016	0.977933	0.982445	0.164609	0.161638
Cdhr4	33	0.00401005	-0.0288141	7.69928e+07	0.494819	0.000918756	0.00230756	0.164609	1.20018
Slc25a20	33	0.101255	0.0117248	77046662	0.495166	0.160078	0.241699	4.93827	6.07196
Nek11	33	0.103577	-0.0194304	76082587	0.48897	0.00428703	0.00957522	5.4321	7.78986
Fbxl22	33	0.00357238	0.000640034	77836693	0.500243	0.705019	0.790092	0.246914	0.198338
Gmppb	33	0.0151511	-0.0041037	7.74104e+07	0.497503	0.14113	0.217694	0.90535	1.41023
Prkar2a	33	0.162978	-0.1281	69968034	0.449673	7.0579756952028e-19	6.41792158237231e-18	8.14815	18.8976
Usp3	33	0.367656	-0.00293861	76342124	0.490638	0.116366	0.184314	18.4362	21.376
Aste1	33	0.0755908	-0.0187226	7.58091e+07	0.487212	0.000389386	0.00104472	4.03292	6.72086
Tmie	33	0.0111139	0.00129066	7.76162e+07	0.498826	0.338262	0.448115	0.493827	0.730885
Als2cl	33	0.044465	0.00637625	7.80865e+07	0.501849	0.351719	0.461978	2.30453	1.93107
Myo6	33	0.378884	0.115441	81772031	0.525535	2.86101229359965e-07	1.16932518813964e-06	18.5185	13.665
Amigo3	33	0.0148181	0.00716683	77949360	0.500967	0.364903	0.476312	0.740741	0.549725
Rnf123	33	0.111532	-0.00674568	76054920	0.488792	0.00535129	0.0116955	6.00823	8.5223
Smarcc1	33	0.638764	0.0362919	77375937	0.497282	0.70054	0.786736	30.535	34.7319
Minar1	33	0.0214744	-0.00438092	77265215	0.49657	0.0768194	0.128519	1.15226	1.84908
Mlip	33	0.00670459	-0.317954	6.35076e+07	0.408152	1.31003604149117e-59	3.30642974751397e-58	0.329218	18.718
Ripply2	33	0.014393	-0.0188406	76306266	0.490407	2.62679746180032e-05	8.44093486306095e-05	0.658436	2.59089
Atp2c1	33	0.312691	-0.212565	66475043	0.427224	4.2450492556165e-26	5.15782594105164e-25	15.6379	32.1199
Zic1	33	0.355125	0.293177	8.88892e+07	0.571276	1.08861082613585e-158	8.0396276055407e-157	17.5309	3.38425
Cyb5r4	33	0.267254	-0.00643794	7.51889e+07	0.483226	0.00246582	0.00575573	13.3333	17.781
Impg1	33	0	-0.00266799	7.76585e+07	0.499098	0.138415	0.214069	0	0.180379
Lrrc1	33	0.222493	0.0582637	78730631	0.505988	0.174573	0.259772	11.1111	10.4057
Dipk2a	33	0.154941	0.0741938	79674439	0.512054	0.000303505	0.000831775	7.81893	5.65655
Tbx18	33	0	-0.0202724	77109975	0.495573	0.000986045	0.00246598	0	0.885495
Hmgn3	33	0.300999	-0.0384201	73691613	0.473603	1.26030439419858e-05	4.21906394163521e-05	15.3086	22.1897
Elovl4	33	0.0390564	-0.0470838	74446315	0.478454	8.42409570863462e-10	4.44384129524434e-09	1.97531	6.36791
Morf4l1	33	0.496962	-0.0446952	7.40826e+07	0.476116	0.000575158	0.00150048	24.856	32.761
Apeh	33	0.0629022	-0.031468	75018220	0.482129	1.14350629024116e-06	4.37271450833776e-06	3.29218	7.00509
Slc9a9	33	0.454268	-0.0325302	75071962	0.482475	0.00719002	0.0153545	21.7284	27.2403
Gnai2	33	0.188268	0.080818	8.05839e+07	0.517899	4.79790196547526e-07	1.91577721639781e-06	9.87654	6.46708
Rasgrf1	33	0.266198	0.104204	79465580	0.510712	0.0164636	0.0324836	12.0165	10.6954
Ttk	33	0.154467	0.0995722	81686591	0.524986	1.15847616976082e-27	1.46412769490754e-26	7.57202	2.54951
Klhdc8b	33	0.00993966	-0.00662907	77237214	0.49639	0.0221331	0.0425382	0.493827	1.2197
Arhgap42	33	0.156942	-0.241204	6.98859e+07	0.449145	2.47293162509638e-20	2.3907351499082e-19	7.65432	17.5467
Plscr4	33	0.0955673	0.067128	8.03584e+07	0.51645	1.0729504178448e-20	1.04802391015019e-19	4.77366	1.4891
Ccdc71	33	0.0876651	-0.0122935	75814479	0.487247	0.000523497	0.00137415	4.27984	7.01134
Bckdhb	33	0.529753	0.222615	8.40165e+07	0.53996	8.29973202775489e-13	5.43901420615141e-12	24.1152	18.0277
Ctsh	33	0.0532894	0.0156858	78517150	0.504616	0.0182396	0.0357427	2.79835	1.86704
Mst1r	33	0	-0.00162863	7.76889e+07	0.499293	0.189744	0.278805	0	0.141336
Hcrtr2	33	0.00404869	-0.137632	70528786	0.453276	2.65836994802486e-28	3.42602973726481e-27	0.246914	9.59833
Nck1	33	0.289489	0.0429692	7.79368e+07	0.500887	0.864031	0.896406	14.4033	15.0651
Gclc	33	0.0646022	-0.0351495	75191510	0.483243	5.08992961515912e-06	1.80119884256443e-05	3.53909	7.00587
Sesn3	33	0.483393	0.211535	8.39149e+07	0.539306	3.33432402033663e-13	2.24571085683735e-12	22.6337	16.5964
RGD1560775	33	0.00835108	-0.00549275	7.7318e+07	0.49691	0.0333892	0.0613996	0.411523	1.0323
Lamb2	33	0.0646975	0.0414191	79330781	0.509845	9.78099445085923e-10	5.12303335622248e-09	3.20988	1.24625
Phip	33	0.686647	-0.140583	7.12844e+07	0.458132	2.9250072231852e-08	1.33559604013505e-07	31.4403	43.985
Gpr83	33	0	-0.00171896	77693175	0.499321	0.19855	0.289814	0	0.13587
Bcl2a1	33	0	-0.00204704	7.77181e+07	0.499481	0.261064	0.363449	0	0.103854
Me1	33	0.139883	-0.0131549	75255509	0.483654	0.000242353	0.00067408	6.99588	10.6759
LOC498675	33	0.00405537	-0.00325304	77563243	0.498486	0.15451	0.234961	0.246914	0.550506
Endod1	33	0.0112146	-0.00514638	77293966	0.496755	0.0473286	0.0837769	0.658436	1.31184
Ankrd49	33	0.074525	-0.012299	7.64485e+07	0.491321	0.00933216	0.0194665	3.86831	5.69949
PCOLCE2	33	0.0137759	0.00874693	78070891	0.501748	0.0534525	0.0932085	0.740741	0.392772
Ibtk	33	0.278251	-0.042246	7.39905e+07	0.475524	3.08595265920654e-05	9.80875596356329e-05	14.4856	20.596
Mre11	33	0.153723	-0.0148684	75511529	0.4853	0.00130316	0.00319968	7.98354	11.3217
Zfp949	33	0.052717	-0.0315112	75207931	0.483348	1.68156498792436e-06	6.30531189511771e-06	2.79835	6.23048
Tent5a	33	0.0327526	0.0256832	7.87242e+07	0.505947	1.67683895582035e-09	8.60303404140483e-09	1.64609	0.459926
Prss35	33	0.00819211	0.00298916	77851707	0.50034	0.687865	0.776625	0.411523	0.344359
LOC108348070	33	0.0103367	-0.017035	7.67599e+07	0.493323	0.000897845	0.00226038	0.658436	1.99822
Mrap2	33	0.00309414	-0.0509874	74297287	0.477496	1.0949519675918e-13	7.61000577803371e-13	0.164609	4.6711
Panx1	33	0.0797089	-0.0545974	7.37337e+07	0.473874	8.25621013655214e-10	4.35663204036889e-09	4.19753	9.66236
Iho1	33	0.00166416	-0.000833847	77737825	0.499608	0.495911	0.607716	0.0823045	0.160857
Cep162	33	0.267615	0.0894105	79987001	0.514063	0.00229216	0.00538218	13.6626	11.4919
Adamts7	33	0.0274797	-0.00275895	77385428	0.497343	0.190182	0.279376	1.48148	2.02633
Hephl1	33	0.00664661	0.00429219	7.79416e+07	0.500917	0.0976328	0.158682	0.329218	0.146021
Tpbg	33	0.0114755	-0.000881824	77672390	0.499187	0.532042	0.643038	0.658436	0.823026
Ube3d	33	0.183055	0.0316038	77944168	0.500934	0.824857	0.876803	9.30041	9.43356
Dnajc13	33	0.384911	-0.119966	70235682	0.451393	1.09031983575418e-12	7.0822840268147e-12	19.0123	31.2484
Amotl1	33	0.168037	0.0522608	7.89599e+07	0.507462	0.0432439	0.0773365	8.31276	7.0332
Senp6	33	0.861966	0.0186436	77295083	0.496762	0.672602	0.764049	39.3416	46.6884
Zic4	33	0.357289	0.299144	88903249	0.571366	5.10273841677165e-166	3.99424491922965e-164	17.3663	3.23042
Gk5	33	0.0252127	-0.0503738	74602461	0.479457	3.18244289631054e-10	1.73537640567354e-09	1.31687	5.46367
Cntn5	33	0.0479367	-1.45912	43378426	0.278786	8.03487071333807e-186	7.66743336723373e-184	1.56379	45.7021
Trim43a	33	0.00336369	0.00192978	7.78414e+07	0.500273	0.568468	0.675859	0.164609	0.110101
Susd5	33	0.00395418	-0.0102862	77154660	0.49586	0.00519973	0.0114009	0.246914	1.07602
Tmed3	33	0.00760898	-0.00128273	7.76125e+07	0.498802	0.301102	0.408826	0.411523	0.652799
Tfdp2	33	0.421822	0.0233092	7.6965e+07	0.494641	0.380144	0.492272	20.1646	22.7511
Nt5e	33	0.0597725	-0.0611492	7.37405e+07	0.473917	9.71349404221642e-11	5.49978032670294e-10	3.20988	8.57774
Piwil4	33	0	-0.000263471	7.77825e+07	0.499895	0.612745	0.713714	0	0.0210832
Rwdd2a	33	0.00278781	0.000259619	7.77758e+07	0.499852	0.815218	0.869644	0.164609	0.194434
Arpp21	33	0.0345348	-1.30645	4.4102e+07	0.283436	1.2118882068929e-180	1.08916048054406e-178	1.31687	44.4356
C8h11orf97	33	0.00129766	9.51184084824136e-05	77803379	0.500029	0.94219	0.952737	0.0823045	0.0765242
Snx14	33	0.282739	-0.176135	67527963	0.433991	4.17091607461162e-23	4.51543533737113e-22	14.0741	29.1432
Tbc1d2b	33	0.195126	0.0192747	7.68385e+07	0.493828	0.18611	0.274202	10.0412	11.8534
Atp1b3	33	0.112895	-0.0187999	75766864	0.486941	0.00115414	0.0028586	5.67901	8.49731
Stac	33	0.00181489	-0.0919193	72467368	0.465735	6.14132676821488e-21	6.07197767665296e-20	0.0823045	6.94028
Cep57	33	0.173839	-0.0274897	7.47922e+07	0.480676	7.0931607814261e-05	0.000214576	8.64198	13.0474
Dop1a	33	0.32682	-0.292764	63095266	0.405502	4.01442016203329e-39	6.87388516857837e-38	16.214	37.4797
Rbm5	33	1.05582	-0.211139	7.10861e+07	0.456858	9.47889954276964e-08	4.08651237648439e-07	46.3374	61.8745
Pgm3	33	0.0285437	-0.0123004	7.66627e+07	0.492698	0.00315996	0.00722411	1.56379	3.0516
Fam76b	33	0.375233	-0.0152703	7.50949e+07	0.482622	0.00559617	0.0121946	19.0947	24.4682
Izumo1r	33	0	-0.000480881	7.77703e+07	0.499816	0.504215	0.615494	0	0.0367004
Il20rb	33	0.00679432	0.00122913	77733937	0.499583	0.613748	0.714539	0.246914	0.331084
Smco4	33	0.0216541	-0.00872354	7.70314e+07	0.495067	0.0203396	0.0394529	1.23457	2.23482
Cmtm7	33	0.00217505	-0.0200257	7.70688e+07	0.495308	0.0017419	0.00418204	0.164609	1.10179
Deup1	33	0.0033234	-0.0112471	77325039	0.496955	0.0155113	0.0308229	0.164609	0.773832
Snap91	33	0.180318	-0.556226	53124923	0.341425	5.93835385004238e-101	2.54077779588967e-99	8.97119	41.655
Trank1	33	0.00917421	-0.510451	53789564	0.345696	4.57968507625312e-113	2.21625443604659e-111	0.576132	31.4249
Trpc6	33	0	-0.0388723	7.62686e+07	0.490165	7.94787684987168e-07	3.09355261622182e-06	0	1.96699
Cwc15	33	0.0652945	-0.0322969	75438280	0.484829	3.04581028291683e-05	9.70477086205688e-05	3.7037	6.85751
Vstm5	33	0	-0.0175677	76701735	0.492949	3.06709396367651e-05	9.75977108786235e-05	0	1.41023
Med17	33	0.0854624	-0.0375724	74607019	0.479486	4.69851655759904e-07	1.87830082954524e-06	4.44444	8.75968
Ankrd34c	33	0	-0.0012915	7.76999e+07	0.499364	0.213375	0.307569	0	0.12728
Map4	33	0.582832	-0.0311761	74541942	0.479068	0.0033703	0.00766883	27.7366	35.9437
Fat3	33	1.82559	0.73816	101377097	0.651533	4.26557285095163e-87	1.51897317497409e-85	68.2305	46.3667
U2surp	33	0.475854	-0.14292	6.97522e+07	0.448285	6.2077123007386e-13	4.10448427949964e-12	23.2099	36.7949
C8h11orf54	33	0.0746881	-0.00579703	7.64673e+07	0.491442	0.00878654	0.018428	3.6214	5.44181
LOC102551788	33	0.00144723	-0.00270512	77693398	0.499322	0.311634	0.420279	0.0823045	0.21786
Taf1d	33	0.702276	-0.216611	68662287	0.441281	3.45840515824785e-14	2.46514771372212e-13	32.7572	49.0755
Clstn2	33	1.80933	0.79794	1.00097e+08	0.643308	1.81018335330257e-84	6.24954765024339e-83	63.2099	39.6036
LOC689840	33	0.00394948	0.000384729	77704912	0.499396	0.431575	0.545279	0.164609	0.285795
Ubp1	33	0.260037	-0.0756501	71927540	0.462266	4.5298933234163e-10	2.44579682109184e-09	13.251	22.2834
Rbp1	33	0.00689826	-0.0130303	7.71449e+07	0.495797	0.00855141	0.0179926	0.411523	1.25328
Rbp2	33	0	-0.000856217	77755140	0.499719	0.408399	0.521271	0	0.0562219
Crtap	33	0.0200676	0.00357063	7.7766e+07	0.499788	0.888883	0.91097	1.06996	1.11741
Pstpip1	33	0.00497591	-0.00906915	77356609	0.497158	0.0278522	0.0522125	0.246914	0.815998
Cep295	33	0.268815	-0.00519974	75378065	0.484442	0.00468761	0.0103825	13.3333	17.4764
Stt3b	33	0.570522	0.230383	84518141	0.543184	3.05359558310699e-13	2.06564613997034e-12	26.9959	20.9192
Col7a1	33	0.00235178	-0.00444311	7.76207e+07	0.498855	0.203076	0.295253	0.164609	0.393553
Mras	33	0.13806	-0.00834532	7.62328e+07	0.489935	0.0169261	0.0333225	7.16049	9.42888
Elmod1	33	0.0160567	-0.543922	53769777	0.345569	1.94772887129321e-112	9.26726123467406e-111	0.823045	31.7755
Slc36a4	33	0.0270675	-0.0421088	7.4949e+07	0.481684	7.00845030989796e-09	3.39548023285587e-08	1.39918	5.1037
AABR07071287.1	33	0	-0.00479734	7.76051e+07	0.498755	0.08154	0.135324	0	0.249094
LOC501038	33	0.00355588	-0.00693431	77266571	0.496579	0.0094307	0.01966	0.164609	0.849575
Acvr2b	33	0.0547918	-0.0295733	7.58691e+07	0.487597	0.000140313	0.000405265	2.88066	5.4176
Etfa	33	0.36758	0.142581	81562921	0.524191	1.57881887513367e-06	5.94498280049224e-06	17.7778	14.089
Chordc1	33	0.181468	-0.00876036	7.54859e+07	0.485135	0.00225459	0.00530715	9.46502	13.0591
Fbxl2	33	0.0077059	-0.134688	6.94385e+07	0.446269	2.30279306682866e-32	3.36041606814017e-31	0.411523	11.1936
Idh3a	33	0.0791423	-0.0587523	7.34807e+07	0.472248	1.30033105302478e-10	7.3112953547431e-10	4.19753	9.98407
Faim	33	0.114108	-0.00353926	76342697	0.490641	0.0162998	0.0321864	5.84362	7.93744
Ccdc82	33	0.0743231	-0.0458077	74471105	0.478613	1.10275756712943e-07	4.72062500888622e-07	4.11523	8.55978
Cxadrl1	33	0.00467263	0.00155715	77805415	0.500042	0.952416	0.961644	0.246914	0.238943
Tgfbr2	33	0.0491785	-0.0111725	7.76157e+07	0.498823	0.618552	0.718809	2.55144	2.76815
Maml2	33	2.26879	1.29396	1.1427e+08	0.734395	2.1133977356181e-225	2.67896820426933e-223	78.5185	38.5721
Acsbg1	33	0.0748657	0.00075524	78192430	0.502529	0.327834	0.437328	3.86831	3.321
Cnot10	33	0.485949	-0.0469671	7.33622e+07	0.471486	3.92092148676057e-05	0.000122699	23.6214	32.7321
Dync1li1	33	0.160068	-0.109171	7.0518e+07	0.453207	5.03385684491592e-17	4.18117811089202e-16	8.06584	18.1472
Syncrip	33	0.547209	-0.105309	71251964	0.457924	7.14644539281415e-09	3.45740590835492e-08	25.8436	38.266
Ireb2	33	0.309496	-0.0311235	74188424	0.476796	0.00011306	0.000331784	15.7202	21.8539
LOC367050	33	0	-0.000344301	77781870	0.499891	0.606239	0.708175	0	0.0218641
Fdx1	33	0.0459132	-0.00917067	7.658e+07	0.492166	0.0060216	0.013053	2.46914	4.09561
Amotl2	33	0.0207601	-0.011845	7.69273e+07	0.494398	0.00681949	0.014622	0.987654	2.11847
Naalad2	33	0.000950466	-0.00482301	77578541	0.498584	0.102206	0.164929	0.0823045	0.365442
Nmnat3	33	0.221343	0.192354	8.45774e+07	0.543564	5.5890352849722e-108	2.52487641889728e-106	10.4527	1.83033
Scn11a	33	0	-0.00270964	77642145	0.498993	0.117329	0.185615	0	0.201462
Cdc25a	33	0.136467	0.0426584	7.89069e+07	0.507121	0.0333481	0.0613374	6.99588	5.69949
Rpsa	33	0.0412074	-0.0624203	7.44064e+07	0.478197	2.14346857867689e-09	1.08813380984476e-08	2.46914	6.88484
Rdx	33	0.649184	0.177411	82635759	0.531086	2.16639519055625e-06	8.0170781496271e-06	30.3704	27.6643
Mobp	33	0	-0.00137871	7.77606e+07	0.499754	0.43935	0.552613	0	0.0491942
Zbtb38	33	0.112669	-0.238035	64371966	0.413708	1.67459378333588e-44	3.20322635177288e-43	5.5144	23.4875
Scap	33	0.149492	-0.0363405	7.42034e+07	0.476892	1.7791927570906e-06	6.64351905296571e-06	7.73663	12.8928
Ptpn23	33	0.0844934	-0.026924	7.52053e+07	0.483332	1.89080361819893e-05	6.20142696635007e-05	4.44444	7.95462
Zbtb47	33	0.0413923	-0.0116841	7.64111e+07	0.491081	0.00150187	0.00365221	2.13992	3.97223
Pxylp1	33	0.00774029	0.00150658	77792922	0.499962	0.967234	0.973635	0.411523	0.420102
Vill	33	0	-0.000373105	77777010	0.499859	0.558893	0.66709	0	0.0281109
Sema3f	33	0	-0.0507484	7.46794e+07	0.479951	1.07346707244929e-12	6.97815219771283e-12	0	4.00971
Rnf7	33	0.0577035	-0.024656	75962708	0.488199	0.00041861	0.00111801	3.29218	5.72839
Zfp317	33	0.123922	-0.0160378	7.54206e+07	0.484715	0.000347148	0.000941656	6.33745	9.73107
Dbr1	33	0.0402095	0.0143703	7.81115e+07	0.502009	0.289064	0.395461	2.13992	1.75615
Plscr5	33	0	-0.0106915	7.70996e+07	0.495506	0.000902435	0.00227026	0	0.898769
Dclk3	33	0.047984	-0.0058595	7.63656e+07	0.490789	0.00129593	0.0031847	2.22222	4.13231
Gadl1	33	0.0354014	0.0307953	79179838	0.508875	2.12633598789348e-29	2.83277985022421e-28	2.05761	0.283452
Cmc1	33	0.0516308	0.0139531	77931601	0.500853	0.699427	0.785693	2.55144	2.40583
Scn10a	33	0	-0.00104207	77741775	0.499633	0.344815	0.454774	0	0.0734008
Dzip1l	33	0.11279	0.0325127	78090422	0.501874	0.576356	0.682515	5.92593	5.73541
Plcd1	33	0.0164387	-0.0160834	7.67803e+07	0.493454	0.00164522	0.00397237	0.823045	2.13956
Slc35g2	33	0.0157069	-0.0148634	7.67725e+07	0.493404	0.00190269	0.00453538	0.90535	2.23404
Zc3h12c	33	0.246996	-0.00297581	75298057	0.483928	0.00267793	0.00621158	12.0988	16.3512
Rasa2	33	1.06191	0.259612	86081743	0.553233	1.82093245298482e-12	1.16410834197968e-11	45.1029	43.9491
Slc22a13	33	0.00179969	-0.00103729	77683830	0.499261	0.28309	0.388571	0.0823045	0.230354
Ss18l2	33	0.0116106	-0.00133168	7.74939e+07	0.49804	0.182352	0.269576	0.658436	1.05494
Psma4	33	0.0392464	-0.0343309	75385980	0.484493	2.53063942750596e-06	9.28812474408304e-06	2.38683	5.55816
Faiml	33	0	-0.00099043	77742990	0.499641	0.350004	0.460108	0	0.0718391
Zfp846	33	0.145113	-0.11405	70502324	0.453106	1.50644797316056e-17	1.28391998354768e-16	7.48971	17.5139
Myrip	33	0.162845	0.00927028	76024025	0.488593	0.0107464	0.0221419	7.98354	10.7649
Zcwpw2	33	0.0595324	-0.0462869	7.41171e+07	0.476338	8.11337658755524e-10	4.28259212915517e-09	2.88066	7.77111
Dnaja4	33	0.0623765	-0.0239032	7.55952e+07	0.485838	4.65429854561283e-05	0.000144583	3.29218	6.22657
Plscr1	33	0.00207321	-0.00295842	77598827	0.498714	0.123872	0.194499	0.0823045	0.339674
H2ax	33	0.00389423	-0.00394872	77662194	0.499122	0.3464	0.45651	0.246914	0.422445
Azi2	33	0.15986	-0.0226442	75088491	0.482581	0.000262829	0.00072734	8.47737	12.493
C8h11orf65	33	0.0256834	0.0143759	7.83569e+07	0.503586	0.00135162	0.0033096	1.31687	0.5997
C8h11orf71	33	0.00912006	-0.00172773	77636033	0.498953	0.384552	0.496693	0.493827	0.704335
Ppan	33	0.0676683	-0.0323616	7.49291e+07	0.481556	8.39475588094952e-07	3.25853115616564e-06	3.45679	7.30026
Rpp25	33	0	-0.0024222	77678595	0.499227	0.170179	0.254415	0	0.15461
Olfm2	33	0.444681	-0.0194949	7.35681e+07	0.472809	4.48553470197103e-05	0.000139724	20.3292	29.0214
AC132740.1	33	0	-0.000468069	77772150	0.499828	0.518152	0.628936	0	0.0343578
Icam1	33	0.00868341	0.00478193	77900417	0.500653	0.311255	0.419835	0.329218	0.199119
Klhl18	33	0.132546	-0.0658338	72678033	0.467089	3.57117734148362e-11	2.08453671211137e-10	6.66667	13.7486
Ephb1	33	1.54046	0.715891	1.0105e+08	0.64943	4.54538547072084e-92	1.74284238387504e-90	59.3416	39.3225
Nktr	33	0.626453	-0.259317	6.65696e+07	0.427831	1.09366222478685e-20	1.06764060633502e-19	29.9588	48.8506
Ptpn9	33	0.667613	0.0776772	78592840	0.505103	0.46998	0.58284	30.8642	34.6428
Icam5	33	0	-0.0149282	7.68311e+07	0.49378	9.16614484301433e-05	0.000273055	0	1.24391
Spsb4	33	0.0828572	0.000616699	77095209	0.495478	0.163159	0.245563	4.36214	5.35279
Kif9	33	0.0267772	-0.015491	7.65786e+07	0.492157	0.00136682	0.00334295	1.39918	2.99147
Pccb	33	0.0925445	-0.00494627	7.65445e+07	0.491938	0.0234491	0.0447636	4.77366	6.52408
Chrna3	33	0.00122468	-0.0150831	76833071	0.493793	0.000154424	0.000443681	0.0823045	1.32434
Fbxl12	33	0.201583	-0.0363137	7.40435e+07	0.475865	5.64438012558183e-06	1.98294603543191e-05	10.4527	16.1005
Exog	33	0.0342551	-0.0127875	7.66181e+07	0.492411	0.00304125	0.00697243	1.7284	3.27649
Snx33	33	0.00285281	-0.00079361	77782304	0.499893	0.863667	0.896406	0.164609	0.185845
Ubl5	33	0.00601721	-0.0220602	76434878	0.491234	1.93919798973686e-05	6.34544732299564e-05	0.329218	2.08646
Uba7	33	0	-0.00280543	7.76804e+07	0.499239	0.173456	0.258473	0	0.152268
Eomes	33	0.00199177	-0.00246756	77669224	0.499167	0.244612	0.344411	0.0823045	0.249094
Pik3cb	33	0.163921	-0.0822237	71936720	0.462325	2.3217895079705e-12	1.47325999853267e-11	8.31276	16.5261
Pin1	33	0.0596963	-0.00872148	7.63925e+07	0.490961	0.00407286	0.00914013	3.12757	5.03186
Atm	33	0.422785	0.0774163	7.91891e+07	0.508935	0.12875	0.201117	20.823	20.6092
Esyt3	33	0.00299666	-0.0145141	7.67677e+07	0.493373	0.000139869	0.00040412	0.164609	1.49222
Inka1	33	0	-0.0021874	77681025	0.499243	0.174565	0.259772	0	0.151487
Eif3g	33	0.00140833	-0.00987473	77208336	0.496205	0.00379689	0.00855698	0.0823045	0.841767
LOC102553278	33	0.137561	0.0574717	7.91638e+07	0.508772	0.00639396	0.0137897	6.83128	5.23801
Scamp5	33	0	-0.00390965	77559525	0.498462	0.0528257	0.0922481	0	0.307659
Copb2	33	0.128309	0.00309296	76488665	0.491579	0.0366201	0.0666627	6.58436	8.5387
Ip6k2	33	0.369249	-0.107817	70731771	0.454581	1.00392691471671e-11	6.09025091906357e-11	17.8601	29.1807
Setd2	33	0.727607	0.124326	8.05989e+07	0.517995	0.0113387	0.0232271	33.8272	35.3378
Peak1	33	0.412895	0.0103049	76908707	0.494279	0.34215	0.452001	19.7531	21.9336
Keap1	33	0.107703	-0.0390766	7.43711e+07	0.47797	3.72368021719346e-07	1.50775762024429e-06	5.34979	10.0583
Xylb	33	0.0322364	-0.00523167	7.7107e+07	0.495553	0.0539129	0.0939053	1.7284	2.63931
Hmg20a	33	0.352205	-0.0291344	74013532	0.475672	8.62688966938341e-05	0.000257987	17.037	23.6874
Neil1	33	0	-0.0118623	7.71288e+07	0.495694	0.00115915	0.00287017	0	0.861288
Scn5a	33	0.00463607	-0.0110357	77127803	0.495687	0.00416888	0.00933465	0.246914	1.11116
Mrps22	33	0.0983641	-0.0306267	75221986	0.483439	5.58083714161448e-05	0.000171546	5.4321	8.93225
Dhx30	33	0.252892	-0.103796	70873695	0.455493	4.1276558666555e-13	2.75815745676674e-12	12.9218	23.1314
Plscr2	33	0	-0.00915509	7.74155e+07	0.497536	0.0141781	0.0283997	0	0.492722
Trpc1	33	0.184161	-0.0873823	7.09681e+07	0.4561	8.89499853099072e-15	6.57772943175483e-14	9.0535	18.807
Npat	33	0.323803	0.0427846	7.69587e+07	0.4946	0.33752	0.447341	15.8848	18.4814
Pomgnt2	33	0.0208012	-0.0107517	76635538	0.492523	0.000709605	0.00182047	0.90535	2.4191
Eif1b	33	0.0278952	-0.0482664	74950547	0.481694	1.48712717404569e-08	6.9760679862856e-08	1.64609	5.34186
Pls1	33	0.0315745	0.0228478	7.85476e+07	0.504812	6.15161339013667e-05	0.000188002	1.64609	0.69028
Nicn1	33	0	-0.000429894	7.7774e+07	0.49984	0.532778	0.643059	0	0.0320152
Myd88	33	0.00328632	-0.000148073	7.77649e+07	0.499781	0.739137	0.816425	0.164609	0.20849
Atr	33	0.325087	0.0673072	7.86984e+07	0.505781	0.278528	0.383549	16.2963	16.1771
Amt	33	0.0225471	-0.0381704	75368965	0.484383	1.85033210190652e-07	7.71850223059531e-07	1.39918	4.55007
Clasp2	33	1.48708	0.137071	84938695	0.545886	1.62173762046572e-08	7.58448106311418e-08	60	64.0133
Odf3l1	33	0	-0.00536063	77580180	0.498594	0.0642176	0.109463	0	0.281109
Cspg4	33	0.00272641	-0.0621758	7.55848e+07	0.48577	6.45319874100048e-09	3.1345162657888e-08	0.164609	3.00787
Acaa1a	33	0.0435535	-0.00823973	76599768	0.492294	0.00566537	0.0123295	2.30453	3.89961
Xrn1	33	0.901389	0.038368	7.81806e+07	0.502453	0.749516	0.823604	40.2469	47.2514
Lman1l	33	0.00290709	0.00217033	7.78778e+07	0.500507	0.164724	0.247567	0.164609	0.0632496
Slc25a36	33	0.341912	-0.185236	6.73317e+07	0.432729	2.60757495075234e-22	2.74085817533906e-21	16.7901	32.6548
Scaper	33	0.602983	-0.437225	6.05129e+07	0.388906	5.46311215584419e-45	1.06540095383662e-43	28.0658	53.8067
Ky	33	0.0270715	0.0160834	7.83101e+07	0.503286	0.00837826	0.0176567	1.39918	0.747283
Plod2	33	0.250663	0.177804	84715281	0.544451	3.17523973549515e-53	7.21051098223539e-52	12.9218	4.12528
Nbeal2	33	0.0101412	-0.0190227	7.63759e+07	0.490854	2.45158461245317e-05	7.91985854452826e-05	0.493827	2.33243
Acat1	33	0.0932052	-0.145619	6.89636e+07	0.443217	1.17745533307873e-25	1.40648778394341e-24	5.18519	16.9431
Nphp3	33	0.0956837	0.0457982	7.90497e+07	0.508039	0.00217112	0.00512274	4.93827	3.41158
Pdcd6ip	33	0.115434	-0.012326	7.59662e+07	0.488222	0.00373196	0.00842294	6.09053	8.69643
Ube2q2	33	0.311082	-0.108942	7.04012e+07	0.452457	1.76909601758249e-13	1.21511787119515e-12	15.0617	26.5391
Fbxo22	33	0.0706754	-0.0105012	76158576	0.489458	0.00168193	0.00405123	3.53909	5.76665
Dlec1	33	0.0135467	-0.00739402	77514108	0.49817	0.206533	0.29923	0.658436	1.02449
Nrg4	33	0.00841026	-0.0117369	7.70013e+07	0.494874	0.00274305	0.00635042	0.411523	1.43991
Slc35f2	33	0.00284491	-0.0109359	7.7049e+07	0.49518	0.00149064	0.00362648	0.164609	1.1299
Cep63	33	0.213995	0.0408986	7.80819e+07	0.501819	0.683828	0.7737	10.6173	10.7118
Acaa1b	33	0	-0.010509	7.71033e+07	0.49553	0.000931096	0.00233682	0	0.894084
Stoml1	33	0.0105695	-0.0128998	7.67846e+07	0.493481	0.00085285	0.00215669	0.576132	1.88656
Csk	33	0.0440117	-0.0378852	7.52366e+07	0.483532	1.03213976493606e-06	3.96649910570223e-06	2.46914	5.83146
Cck	33	0.00144566	-0.0252087	76392499	0.490961	5.85322018809815e-06	2.05249376785787e-05	0.164609	1.97011
Cx3cr1	33	0	-0.021128	7.7158e+07	0.495881	0.00148972	0.00362475	0	0.823807
Cdv3	33	0.143875	0.0137106	77057012	0.495232	0.241994	0.341432	7.48971	8.74719
Zfp105	33	0.202419	0.0501811	7.85914e+07	0.505093	0.232541	0.33063	10.2881	9.66079
Rhoa	33	0.20029	-0.0242663	7.49712e+07	0.481827	0.000371071	0.00100143	10.2881	14.606
Ccdc33	33	0	-0.0175163	77062590	0.495268	0.000656986	0.00169805	0	0.946402
Ctnnb1	33	0.465028	0.172277	82804282	0.532169	8.81599907296504e-09	4.22660345056122e-08	22.7984	18.1097
Gpx1	33	0	-0.00536861	7.75808e+07	0.498598	0.0645897	0.110042	0	0.280329
Anapc13	33	0.0912656	0.0346759	7.85432e+07	0.504783	0.0871103	0.143322	4.77366	3.90664
Chst2	33	0.0453657	0.00442467	77559299	0.49846	0.511238	0.622769	2.38683	2.7213
Pfkfb4	33	0.100075	-0.0397214	7.42308e+07	0.477069	1.05942126311387e-07	4.54657139344422e-07	5.10288	9.95206
Ulk4	33	0.210344	0.0444971	77751099	0.499693	0.947418	0.957281	11.0288	11.7754
Uba5	33	0.17672	-0.0274689	74481383	0.478679	2.36109307934476e-05	7.6391480087143e-05	9.30041	14.1992
Slco2a1	33	0.0110193	-0.0127371	77058812	0.495244	0.00701931	0.0150031	0.576132	1.53048
Stra6	33	0	-0.0107754	77340825	0.497056	0.00730929	0.0155818	0	0.588768
Shisa5	33	0.0177877	-0.00219495	7.75079e+07	0.49813	0.248572	0.349062	0.90535	1.28451
Ano10	33	0.0691316	-0.0542064	73976287	0.475433	1.6502540165211e-09	8.47632740387887e-09	3.7037	8.78233
Ryk	33	0.176233	-0.0923544	7.15068e+07	0.459562	3.28641525701858e-13	2.21784066570193e-12	9.0535	17.9223
Cyp11a1	33	0	-0.00232759	7.76658e+07	0.499145	0.149119	0.228089	0	0.171008
Ccdc12	33	0.0717811	0.00253538	77294732	0.49676	0.282026	0.38733	3.86831	4.57974
Acad11	33	0.0484027	0.0205171	78378690	0.503726	0.0483323	0.0853225	2.46914	1.73819
Trex1	33	0	-0.00411407	77560740	0.49847	0.0534327	0.0931836	0	0.306097
Ubl7	33	0.107921	0.010649	7.70871e+07	0.495426	0.204043	0.296304	5.59671	6.69119
Atrip	33	0.147546	-0.0796434	7.20572e+07	0.463099	2.92406246949727e-12	1.84092383642997e-11	7.90123	15.8967
Csrnp1	33	0.0124427	0.00828406	78054412	0.501642	0.0228764	0.0437982	0.576132	0.248313
Cmtm6	33	0.0114507	-0.000914664	77604961	0.498754	0.339183	0.449159	0.576132	0.827711
Cep70	33	0.136182	-0.0702906	7.27663e+07	0.467656	1.25731669742416e-10	7.07881386226275e-10	7.16049	14.1211
Itga9	33	0.0265322	-0.0368543	7.60811e+07	0.48896	4.7012427194589e-05	0.000145934	1.48148	3.69659
Dixdc1	33	0.115679	-0.22095	6.593e+07	0.42372	7.51235337239918e-37	1.21067205297507e-35	6.17284	21.9913
Rbms3	33	1.648	0.570095	94992525	0.610501	1.19577784878257e-48	2.48306632511255e-47	63.5391	43.4306
Ackr4	33	0.00285825	0.000494519	7.78206e+07	0.50014	0.793054	0.856344	0.164609	0.13665
Lsmem2	33	0.0102309	0.00345944	7.77816e+07	0.499889	0.914688	0.931748	0.493827	0.51771
Cpne4	33	0.00462838	-0.266845	6.67059e+07	0.428707	8.29024830621288e-45	1.60751321608826e-43	0.246914	14.5052
Gpd1l	33	0.0195993	-0.0183287	76377889	0.490868	0.000159301	0.000456381	1.06996	2.91651
Msl2	33	0.427505	-0.00105553	75171925	0.483117	0.00857059	0.0180263	20.3292	26.1135
Tmppe	33	0.00303693	0.000543977	77803077	0.500027	0.96258	0.969831	0.164609	0.159295
Ppp2r3a	33	0.533231	-0.316356	64139408	0.412213	1.08235340844464e-30	1.49470365819843e-29	25.1029	45.8083
Pml	33	0.0336301	0.0182608	78390324	0.503801	0.00516106	0.0113234	1.64609	0.89018
Lrrc2	33	0.0131661	0.00715296	7.79939e+07	0.501253	0.17436	0.259632	0.658436	0.40917
Glb1	33	0.0858416	0.0104665	77029231	0.495054	0.117051	0.185245	3.95062	5.05607
Topbp1	33	0.148633	0.0096494	76892396	0.494174	0.155111	0.235727	7.40741	8.85651
Hspb2	33	0.00319885	-0.000446989	7.7749e+07	0.49968	0.641279	0.737943	0.164609	0.228792
Osbpl10	33	0.046474	-0.205562	65970080	0.423978	8.6197154337221e-43	1.60190904110726e-41	2.46914	17.9137
Acp3	33	0	-0.00159796	77689530	0.499297	0.190974	0.280394	0	0.140555
Cryab	33	0.00153988	-0.000223744	77791229	0.499951	0.910429	0.92812	0.0823045	0.0921414
C8h15orf39	33	0.00929662	0.0063401	7.80405e+07	0.501553	0.0124901	0.0253594	0.493827	0.183502
Slc25a38	33	0.0346484	0.00389002	7.75038e+07	0.498104	0.361315	0.472209	1.7284	2.1255
Tmem108	33	0.533554	-0.451205	6.28694e+07	0.404051	1.19921375598731e-37	1.96241279953762e-36	24.6091	42.5272
Entpd3	33	0.00357895	-0.0176358	76617823	0.49241	3.97823744111534e-05	0.000124469	0.164609	1.68509
Sec22c	33	0.0807483	-0.01038	7.61369e+07	0.489319	0.00276429	0.00639528	4.27984	6.57406
RGD1311745	33	0.0263886	0.00353904	77723890	0.499518	0.788952	0.852707	1.48148	1.58671
Arih1	33	0.62728	-0.117122	7.17921e+07	0.461396	2.50258884164145e-07	1.02977165853008e-06	30.6173	42.5412
Grm2	33	0.00202805	-0.0121687	77031848	0.49507	0.000836895	0.00212077	0.0823045	1.069
Kif15	33	0.231853	0.121257	8.21882e+07	0.52821	4.44002746678683e-17	3.69697581131574e-16	11.2757	5.70106
Oxsr1	33	0.418795	-0.0836074	7.16609e+07	0.460552	7.60787684018801e-09	3.66914809788284e-08	20.3292	31.2398
Insyn1	33	0.0861814	0.0401227	7.87825e+07	0.506321	0.0136701	0.0274886	4.44444	3.25853
Snupn	33	0.0938664	-0.0240802	7.53367e+07	0.484176	6.36495346741408e-05	0.000194108	4.85597	8.22323
Cmtm8	33	0.00107113	-0.0158489	77116614	0.495615	0.0017171	0.00413008	0.0823045	0.958896
Fam219b	33	0.0283006	-0.0264313	7.5909e+07	0.487854	2.08143002546792e-05	6.79384519842393e-05	1.64609	4.10888
Ccdc13	33	0.0609168	0.0197532	7.78649e+07	0.500424	0.86532	0.896406	3.12757	3.10704
Neo1	33	1.10741	0.20942	84560564	0.543456	1.37734058380136e-08	6.49319584422055e-08	47.1605	46.4541
Snrk	33	0.187957	0.00243082	7.62702e+07	0.490176	0.0340069	0.062414	9.21811	11.6645
Tgm4	33	0.00379918	0.00183008	77838326	0.500254	0.602948	0.705886	0.164609	0.114005
Tmem202	33	0	-0.0033355	77597190	0.498704	0.0755606	0.12665	0	0.259245
Senp8	33	0.316669	0.151362	8.24984e+07	0.530203	7.36659693361329e-12	4.50590621225622e-11	15.7202	10.3526
Zdhhc3	33	0.200452	0.0363554	7.75134e+07	0.498166	0.687652	0.776625	10.2881	11.2483
Lingo1	33	0.0142152	-0.253368	63789143	0.409962	8.6274767994101e-57	2.05823484430871e-55	0.90535	18.9522
Exosc7	33	0.129285	0.00517277	7.63724e+07	0.490832	0.0236128	0.0450457	6.50206	8.64099
Larp6	33	0.00728067	-0.0586831	73853040	0.474641	3.79923527228153e-15	2.85927382963997e-14	0.246914	5.33171
Scamp2	33	0.110524	0.00934488	77131316	0.49571	0.234055	0.332465	5.67901	6.70602
Tmem42	33	0.0489177	-0.0159185	76264762	0.49014	0.00105301	0.00262341	2.55144	4.58521
Ulk3	33	0.00632446	-0.00488812	77434349	0.497657	0.0812887	0.134933	0.411523	0.88159
Trak1	33	0.478002	0.18633	8.29159e+07	0.532886	4.49653533581779e-09	2.22094065758072e-08	22.8807	18.2292
Commd4	33	0.0335946	-0.0706372	7.31068e+07	0.469845	6.26608977320878e-15	4.66619030634478e-14	1.7284	7.84686
Znf660	33	0.0494725	0.0198829	7.84419e+07	0.504133	0.0247474	0.0470337	2.46914	1.65074
LOC102555317	33	0.0803911	-0.0442138	74471420	0.478615	1.46808933836872e-07	6.18476326922892e-07	4.27984	8.74563
Hcn4	33	0	-0.020235	76496400	0.491629	5.42231525771252e-06	1.90848418913189e-05	0	1.67416
Rpl14	33	0.00169656	-0.0291613	76847658	0.493887	0.000173973	0.000494908	0.0823045	1.30482
Cd276	33	0.0959207	-0.0401448	74735799	0.480314	2.18130203891969e-06	8.06872744623038e-06	5.02058	9.16495
Cox5a	33	0.00130829	-0.0313179	76139406	0.489335	4.44264924172915e-07	1.78146458970754e-06	0.0823045	2.21608
Hexa	33	0.0760353	-0.0218845	75714291	0.486603	0.000247969	0.000689135	4.11523	6.92701
Ackr2	33	0	-0.000165931	77786730	0.499922	0.663115	0.75657	0	0.0156172
Higd1a	33	0.0415193	-0.0377124	75104350	0.482683	3.44326851890289e-07	1.39854995366056e-06	2.38683	5.93063
Nptn	33	0.373708	-0.418392	5.93264e+07	0.381281	2.29359706435969e-55	5.35887754267039e-54	19.2593	44.6941
Fyco1	33	0.11271	0.061197	8.00842e+07	0.514687	1.89624219195929e-09	9.67835633191721e-09	5.84362	2.93837
Rec114	33	0.0118575	0.000857052	77518947	0.498201	0.174908	0.260224	0.493827	0.857384
Edc3	33	0.150395	-0.0525144	7.35262e+07	0.47254	3.03393212629287e-08	1.38198903451893e-07	7.65432	13.651
Cxcr6	33	0.00462063	0.00136468	77842210	0.500278	0.658799	0.753357	0.246914	0.191311
Clk3	33	0.0653541	-0.0321359	75264667	0.483713	9.28007104816405e-06	3.16846807686662e-05	3.6214	7.00431
Arid3b	33	0.154442	0.064598	7.93045e+07	0.509676	0.00523222	0.0114603	7.81893	6.13599
Wdr48	33	0.0846822	-0.0150718	7.6195e+07	0.489692	0.00470351	0.010411	4.69136	6.8825
Mpi	33	0.0138639	-0.00776555	7.70566e+07	0.495229	0.0103223	0.0213406	0.740741	1.70305
RGD1563578	33	0.00364297	-0.0024472	7.76431e+07	0.498999	0.296992	0.404417	0.246914	0.447433
AABR07070238.1	33	0.0107379	0.00734518	7.79948e+07	0.501259	0.0772415	0.129085	0.493827	0.242847
Slc6a20a	33	0	-0.0301516	76858470	0.493956	0.000115565	0.000338506	0	1.20877
Sin3a	33	0.21671	0.0618845	79000565	0.507723	0.0715069	0.120605	10.8642	9.75216
Lztfl1	33	0.0868925	-0.0113593	76156713	0.489446	0.00338322	0.00769413	4.44444	6.70134
Thsd4	33	0.0134848	-0.159694	7.14122e+07	0.458954	1.01305309321264e-23	1.12248661717612e-22	0.658436	8.87447
Gorasp1	33	0.010987	-0.00566204	7.7297e+07	0.496775	0.0414193	0.0743787	0.576132	1.22517
Man2c1	33	0.0582527	-0.00801196	76377157	0.490863	0.00348227	0.00790033	3.04527	4.96783
Ccr5	33	0.00341053	-0.0109874	7.74796e+07	0.497948	0.0587701	0.101419	0.164609	0.574713
Ttc21a	33	0.00554626	-0.0087562	77316849	0.496902	0.0200406	0.0389441	0.246914	0.867535
Tle3	33	0.0325152	-0.041243	75286654	0.483854	1.29959507029875e-07	5.51184066519213e-07	1.48148	4.75387
Lars2	33	0.178394	0.0324585	7.75395e+07	0.498333	0.697712	0.784078	9.0535	9.80682
Limd1	33	0.173789	0.118656	82564086	0.530625	6.36704844070584e-38	1.05410024185019e-36	8.88889	2.74472
Coro2b	33	0.394418	0.132535	80802851	0.519306	0.000311224	0.000850731	18.6831	16.2973
Rplp1	33	0.00177951	-0.0200708	77097467	0.495492	0.00146025	0.00355815	0.0823045	0.983883
Smad6	33	0.0749647	0.0525299	7.97521e+07	0.512553	2.03123195111462e-16	1.63132415705121e-15	3.6214	1.11194
Chrna5	33	0.000947171	-0.0389808	75530983	0.485425	2.57052150217264e-09	1.29462069529923e-08	0.0823045	2.99694
Sacm1l	33	0.311364	-0.0343415	73524616	0.47253	6.37926144002938e-06	2.22364323456472e-05	15.3909	22.595
Kif23	33	0.153209	0.0863551	8.07413e+07	0.51891	1.21408602056575e-12	7.86816678570388e-12	7.2428	3.49981
Vipr1	33	0.0028465	-0.0020588	77564267	0.498492	0.089622	0.14707	0.0823045	0.384183
Gask1a	33	0.0274407	0.0106591	7.82039e+07	0.502603	0.0535723	0.0933983	1.39918	0.878467
Pias1	33	0.435412	0.0137883	75872630	0.48762	0.0506298	0.0888978	20.4938	25.1171
Zkscan7	33	0.0333511	0.00508772	7.76465e+07	0.499021	0.622225	0.721539	1.7284	1.942
Zfp445	33	0.306375	-0.00492939	75333917	0.484158	0.00655048	0.014104	15.6379	20.1641
Clec3b	33	0.0178245	0.0110347	7.81358e+07	0.502165	0.0166431	0.0328071	0.823045	0.391211
Ctdspl	33	0.36663	-0.0644993	72716005	0.467333	4.29578761273872e-07	1.7258336894508e-06	17.9424	26.589
Map2k1	33	0.183291	-0.0128448	75724579	0.486669	0.00527905	0.0115533	9.38272	12.5203
Abhd5	33	0.0153671	-0.0332926	75567982	0.485662	1.28591349296159e-07	5.4565392434288e-07	0.823045	3.70986
Tcaim	33	0.178305	-0.0135567	75336107	0.484172	0.00102197	0.00255095	9.0535	12.7678
Myo9a	33	0.831981	-0.305091	6.64926e+07	0.427336	9.34781795454843e-20	8.79191781705203e-19	37.284	57.3963
Cdcp1	33	0	-0.000989434	77732055	0.499571	0.306781	0.415118	0	0.0858946
Topaz1	33	0.00355103	0.000781851	77776466	0.499856	0.820033	0.874448	0.164609	0.193653
Fut4	33	0	-0.00230167	7.76683e+07	0.499161	0.152891	0.232853	0	0.167885
Jrkl	33	0.0224223	-0.00166609	77429573	0.497627	0.204646	0.297078	1.23457	1.71945
Paqr5	33	0	-0.00384073	77604480	0.498751	0.0810625	0.134584	0	0.249875
Rab11a	33	0.0652821	-0.0536001	74055577	0.475942	2.01623225602735e-09	1.02507396291172e-08	3.53909	8.48794
Sema7a	33	0.0113528	-0.0556984	74636165	0.479674	1.84255728615977e-11	1.0962409128795e-10	0.576132	4.65548
Itga11	33	0.00192659	-0.0277569	7.64858e+07	0.491561	8.24642963084201e-06	2.83492923921236e-05	0.0823045	1.77099
Chek1	33	0.0460925	0.0160145	7.82928e+07	0.503174	0.110141	0.175982	2.55144	1.93185
Mfsd9	33	0.00811961	-0.0101941	77071196	0.495323	0.00615482	0.0133145	0.493827	1.4321
Wdr75	33	0.180584	-0.00783335	75244197	0.483581	0.000725999	0.00185832	9.0535	13.0099
Dis3l2	33	0.886682	0.0524608	7.87178e+07	0.505906	0.439752	0.553019	39.8354	46.2175
Mstn	33	0	-0.00135524	7.77096e+07	0.499426	0.237358	0.336023	0	0.114786
Tmeff2	33	0.197773	-1.04734	45256850	0.290858	6.84150792081473e-160	5.09692340100697e-158	9.21811	49.7532
Alpg	33	0.00554417	0.00163957	77764747	0.499781	0.777453	0.845272	0.246914	0.291261
Poglut2	33	0.0789309	-0.00871462	7.62532e+07	0.490066	0.00411213	0.00922216	4.03292	6.15942
Bivm	33	0.120401	-0.0429024	74131068	0.476428	2.30139171321739e-07	9.49282167088651e-07	6.17284	11.2522
Agap1	33	1.09742	-0.137716	73499652	0.47237	0.000599305	0.00155821	45.9259	60.1676
Ercc5	33	0.235682	0.013062	76297837	0.490353	0.0571614	0.0989345	11.6872	14.3678
Nab1	33	0.0846868	-0.0434976	74463999	0.478567	1.4244098042372e-07	6.00820087776833e-07	4.27984	8.76827
Iqca1	33	0.00766433	-0.0187387	7.70129e+07	0.494949	0.00297898	0.00684535	0.411523	1.42195
Stk17b	33	0.107848	0.06666	8.04106e+07	0.516785	5.00921937551476e-16	3.94101900474728e-15	5.4321	2.07396
Fhl2	33	0.00128429	-0.113962	71192154	0.45754	5.00846746362886e-26	6.07236462078513e-25	0.0823045	8.57774
Col6a3	33	0	-0.0269699	76777065	0.493433	5.79903780239379e-05	0.000177706	0	1.31341
Tgfbrap1	33	0.056781	-0.0185257	7.59905e+07	0.488378	0.000379422	0.00102089	3.04527	5.46133
Rpl31	33	0.0743479	0.00204168	77057022	0.495232	0.138113	0.213679	4.19753	5.25753
Ackr3	33	0.159759	0.137241	82984409	0.533327	2.33211820619647e-85	8.13416013356329e-84	7.98354	1.35245
Tbc1d8	33	0.122331	-0.0652745	72736025	0.467462	1.9221042098655e-11	1.1419678946756e-10	6.00823	12.9748
Gbx2	33	0	-0.000315008	77778225	0.499867	0.570026	0.676811	0	0.0265492
Col3a1	33	0.00146383	-0.0315554	76779225	0.493447	9.71923478729506e-05	0.000288368	0.0823045	1.39227
Asb18	33	0.00324375	0.000518062	77737688	0.499607	0.579342	0.685573	0.164609	0.243628
Erfe	33	0	-0.0023748	77653080	0.499063	0.130952	0.203937	0	0.187406
Col5a2	33	0.402402	0.287245	8.84502e+07	0.568455	1.2191543494364e-84	4.22623587337279e-83	19.6708	6.20159
Dgkd	33	0.3332	-0.123587	69976481	0.449727	3.80271711053086e-14	2.70263401001996e-13	16.5432	28.8067
Gls	33	0.437337	-0.514887	5.69383e+07	0.365933	8.20811304714158e-67	2.28937616122737e-65	21.4815	49.6853
Cops8	33	0.0790295	-0.00599124	7.63556e+07	0.490724	0.00679402	0.0145693	4.03292	6.02589
LOC685203	33	0.0253323	-0.0268958	7.56239e+07	0.486022	1.09294569828549e-06	4.19164046761737e-06	1.31687	4.15417
Yipf3	33	0.0171047	-0.0049413	7.72977e+07	0.496779	0.0704578	0.118989	0.90535	1.55625
Hibch	33	0.186438	0.0269516	7.70745e+07	0.495344	0.298121	0.405506	9.30041	10.7673
Polr1c	33	0.0527954	-0.000262666	77219348	0.496275	0.169208	0.25323	2.88066	3.67394
Usp40	33	0.550704	0.0193758	75877312	0.48765	0.0736179	0.123809	25.8436	32.2542
Xpo5	33	0.121385	-0.0183166	7.51485e+07	0.482966	7.15127667307481e-05	0.000216257	6.09053	9.81853
Polh	33	0.0935156	-0.0137592	76008261	0.488492	0.00184113	0.00439913	4.60905	7.08162
Ndufa11	33	0.0224225	-0.0076674	77198747	0.496143	0.0663503	0.112703	1.39918	2.1786
Stat4	33	0.0568649	0.0105926	7.80499e+07	0.501614	0.486469	0.5989	2.96296	2.65492
Gtpbp2	33	0.0502421	-0.0251751	7.58135e+07	0.487241	0.000125271	0.000364421	3.04527	5.66436
Rpl7l1	33	0.0695209	0.00500108	7.73728e+07	0.497262	0.354314	0.464955	3.78601	4.40405
Inpp1	33	0.123856	0.0169451	7.70336e+07	0.495081	0.200111	0.291566	6.41975	7.67975
Abcc10	33	0.0364176	0.00564075	77512731	0.498161	0.384379	0.496506	1.8107	2.20359
Nabp1	33	0.0125482	-0.0148104	76799051	0.493574	0.00153174	0.00371794	0.740741	2.03258
Pgap1	33	0.172608	-0.448789	5.74542e+07	0.369249	5.5918074609088e-75	1.74921623445666e-73	9.30041	36.0671
Dlk2	33	0.00155932	-0.0714951	73160028	0.470187	3.05588006895537e-18	2.6825415427016e-17	0.0823045	6.04932
Ugt1a8	33	0.0268764	-0.0208338	76851236	0.49391	0.00902662	0.0188663	1.48148	2.70255
Vegfa	33	0.196284	0.0389461	7.81871e+07	0.502495	0.559974	0.668239	9.87654	9.7381
Ptprs	33	0.464569	-0.547991	55773881	0.358449	1.60872708492623e-72	4.85361248038312e-71	23.7037	52.6674
Mfsd6	33	0.00998155	-0.223793	6.53914e+07	0.420259	6.09791299663063e-50	1.30452330177289e-48	0.576132	16.5613
Nemp2	33	0.0458398	-0.0104048	76746466	0.493236	0.0168871	0.0332534	2.63374	4.0308
Aars2	33	0.0519885	-0.0380907	75074346	0.48249	7.55124445704462e-07	2.94592187292972e-06	2.88066	6.47176
Slc39a10	33	0.103907	-0.163921	69014596	0.443545	7.38426227571007e-25	8.57341620062961e-24	5.76132	17.4038
Mrpl14	33	0.00134176	-0.00456164	77573201	0.49855	0.0973007	0.158264	0.0823045	0.37247
Tmem63b	33	0.190048	-0.210316	6.591e+07	0.423592	2.39007942476139e-32	3.48180867144056e-31	10.1235	26.5578
Spats1	33	0.00572039	-0.00105514	77735603	0.499593	0.658784	0.753357	0.329218	0.410732
LOC103690502	33	0.0920414	0.0427073	78975141	0.50756	0.00354133	0.00802469	4.77366	3.33193
Ncl	33	0.351998	-0.0403821	7.43058e+07	0.477551	0.000321893	0.000877213	18.0247	24.1473
Dnah7	33	0.0298768	-0.0124915	77461257	0.49783	0.281083	0.386347	1.56379	1.99432
Cdc5l	33	0.198437	0.0199559	77116847	0.495617	0.335717	0.445646	9.87654	11.1983
Rsph9	33	0.0828913	0.000699952	76503079	0.491672	0.0158004	0.0313242	4.27984	6.11335
Mrps18a	33	0.0852382	0.00603781	7.70614e+07	0.495261	0.152719	0.232696	4.52675	5.60579
Slc29a1	33	0.00827673	-0.0806111	7.27917e+07	0.46782	8.26355277180978e-19	7.47018134017886e-18	0.411523	6.87
Ube2f	33	0.231332	0.000485041	75268486	0.483738	0.00204069	0.00483514	11.5226	15.7687
Scly	33	0.0220455	-0.00219155	77333920	0.497012	0.105843	0.169929	1.06996	1.67729
Enpp4	33	0.0296761	0.0144441	78185633	0.502486	0.0949516	0.154769	1.56379	1.07368
Hsp90ab1	33	0.0343968	-0.152417	6.9986e+07	0.449788	1.2367572537923e-26	1.52782245184843e-25	1.97531	12.1213
Per2	33	0.0962134	-0.00174582	76602640	0.492312	0.0320179	0.0591211	4.93827	6.6334
Nfkbie	33	0.0134898	0.00252285	7.77189e+07	0.499486	0.681921	0.771898	0.658436	0.764462
Hecw2	33	0.0756194	-0.543823	5.28072e+07	0.339383	7.1161373532803e-112	3.34832989149084e-110	3.7037	36.2819
Ranbp3	33	0.117129	-0.00828684	7.60338e+07	0.488656	0.00504606	0.0111022	6.09053	8.62069
Clic5	33	0	-0.00711284	7.74155e+07	0.497536	0.0141781	0.0283997	0	0.492722
Ankrd66	33	0.00799753	-0.000241369	7.7791e+07	0.499949	0.956579	0.965273	0.411523	0.421664
Gulp1	33	0.910263	0.610568	97624239	0.627414	5.91566801833073e-140	3.80619458179416e-138	38.5185	14.0289
Tmem151b	33	0.00353815	-0.0148639	76921860	0.494364	0.00074901	0.0019106	0.246914	1.37509
Enpp5	33	0.0271921	-0.0444029	74637316	0.479681	5.99024807710537e-10	3.20574523748304e-09	1.39918	5.5199
Lrrfip1	33	0.225391	-0.150636	6.8596e+07	0.440855	5.25282194892269e-21	5.20562623246212e-20	11.5226	24.722
Nrtn	33	0	-0.000220251	7.77837e+07	0.499902	0.626225	0.724497	0	0.0195215
Slc25a27	33	0.0632727	-0.23248	64742147	0.416087	2.72180051199999e-46	5.43272661537389e-45	3.6214	20.7053
Arrdc5	33	0	-0.000236978	77784300	0.499906	0.633217	0.730546	0	0.0187406
Chaf1a	33	0.0807513	0.0074944	7.77994e+07	0.500003	0.999186	0.999951	4.52675	4.57349
Tdrd6	33	0	-0.00158211	77690745	0.499305	0.193461	0.283458	0	0.138993
Ubxn6	33	0.0356808	-0.0321987	7.55615e+07	0.485621	3.63604907799638e-06	1.30823828932105e-05	1.97531	4.90224
Pla2g7	33	0.0971286	0.0822782	8.08017e+07	0.519299	1.3344316464323e-51	2.92472979952245e-50	4.60905	0.755091
Ankrd44	33	0.253446	-0.360875	61405066	0.39464	2.11346096783448e-50	4.54420860754893e-49	12.3457	34.7342
Ramp1	33	0.00530726	0.00129178	77834360	0.500228	0.724486	0.805442	0.246914	0.201462
Opn5	33	0.00360822	-0.0017598	7.76357e+07	0.498951	0.232441	0.330563	0.164609	0.374813
Uhrf1	33	0.0265401	0.0161833	7.85189e+07	0.504628	1.8038080654127e-05	5.93213626313652e-05	1.48148	0.555191
Twist2	33	0.000996023	-0.00629953	77401270	0.497445	0.0204618	0.0396355	0.0823045	0.593453
Ilkap	33	0.356785	-0.0215652	74484202	0.478697	0.000662168	0.00170988	18.107	24.3113
Casp8	33	0.009423	-0.00340067	7.76246e+07	0.49888	0.356631	0.467418	0.493827	0.718391
Supt3h	33	0.696797	0.0580242	7.76533e+07	0.499064	0.896584	0.916273	31.4403	36.9026
Uxs1	33	0.322055	-0.229021	6.55906e+07	0.42154	3.75208288525587e-29	4.94820496032269e-28	15.8848	33.8151
Hycc2	33	0.102183	-0.0736952	7.26616e+07	0.466984	3.11741952880308e-12	1.96047716091259e-11	5.34979	12.2954
Runx2	33	0.126106	0.0659727	79922534	0.513648	7.36235244988606e-07	2.8742109564184e-06	6.41975	3.77546
Cops9	33	0	-0.00393211	7.76342e+07	0.498942	0.108464	0.173596	0	0.211613
LOC102555289	33	0.0401146	0.0109212	77894235	0.500613	0.763621	0.835013	2.13992	2.03961
Sf3b1	33	0.618882	-0.428402	6.08415e+07	0.391018	3.90050696414584e-43	7.30474214917104e-42	29.2181	54.5735
Ebi3	33	0.0011712	-0.000689323	77747536	0.49967	0.551111	0.660447	0.0823045	0.148363
Yju2	33	0.0380875	0.00947704	77764035	0.499776	0.910708	0.928306	1.893	1.9584
Ptchd4	33	0.208251	-0.336706	65218058	0.419145	3.60148084195683e-37	5.83728564708766e-36	8.80658	25.3772
Espnl	33	0	-0.000289278	77784300	0.499906	0.633217	0.730546	0	0.0187406
Shd	33	0.0376522	-0.0679013	7.34282e+07	0.47191	3.84120760347906e-13	2.57282146501165e-12	2.13992	7.85076
Rcan2	33	0.0183402	-0.34968	6.08778e+07	0.391251	2.19880641161924e-71	6.50678148218893e-70	0.90535	22.741
Ndufb3	33	0.0852589	-0.01055	76229264	0.489912	0.00536339	0.0117189	4.60905	6.78723
Kctd18	33	0.267489	0.0497898	77824606	0.500165	0.974033	0.979029	13.4979	14.4014
Rbm44	33	0	-0.00174817	77691960	0.499313	0.195986	0.286564	0	0.137431
Sgo2	33	0.158425	0.0938258	8.14978e+07	0.523773	1.37587264105631e-21	1.40448153130904e-20	7.81893	3.03598
Kdm4b	33	0.266441	-0.0281761	74047616	0.475891	2.75127258020177e-05	8.80759819964329e-05	13.4156	19.5113
RGD1306941	33	0.0137152	0.000931979	77661865	0.499119	0.521978	0.633263	0.740741	0.920633
Sh3bp4	33	0.0719796	-0.0749988	74075783	0.476072	3.31066071732282e-09	1.65299479554513e-08	3.78601	8.64021
Satb2	33	0.0430518	-0.475208	64207414	0.41265	1.52465912254266e-52	3.37211716868616e-51	2.13992	19.4161
RGD1563917	33	0.00505089	-0.00434157	7.75723e+07	0.498544	0.197394	0.288268	0.329218	0.620783
Adgrf5	33	0.00249063	-0.0165034	77253201	0.496493	0.00835546	0.0176196	0.164609	0.865192
Hdgfl2	33	0.241082	-0.0398466	73130398	0.469996	1.31121836326178e-07	5.55697482993131e-07	11.6872	18.9819
Adgrf1	33	0	-0.00120536	77710185	0.49943	0.238962	0.337772	0	0.114005
Plin5	33	0.00150028	-5.47e-05	77797912	0.499994	0.988086	0.991061	0.0823045	0.083552
Ndufa10	33	0.114129	-0.0280561	7.49277e+07	0.481547	1.70555144318334e-05	5.6297117788403e-05	5.84362	9.82946
Spats2l	33	1.16971	0.683831	100350354	0.644934	4.0838895505783e-107	1.83031524818266e-105	49.3004	27.8619
Cyp39a1	33	0.0246164	0.0155159	7.84053e+07	0.503897	0.000243123	0.00067611	1.31687	0.538793
Sema6b	33	0.00113607	-0.0457838	7.4852e+07	0.481061	7.90522269606254e-12	4.82841110087445e-11	0.0823045	3.8715
Tnfrsf21	33	0.139007	-0.050742	7.35577e+07	0.472743	1.6524157646256e-08	7.71945384431529e-08	6.91358	12.8467
Gpr35	33	0	-0.000126021	77790375	0.499945	0.715524	0.79729	0	0.010932
Glyatl3	33	0.00133047	-4.26e-05	77800947	0.500013	0.973946	0.979018	0.0823045	0.0796477
Tnfaip8l1	33	0.0228276	-0.00487467	7.72618e+07	0.496548	0.0880333	0.144738	1.31687	2.01774
Coq10b	33	0.0497079	0.0125654	7.79142e+07	0.500741	0.746598	0.82095	2.71605	2.59714
Hspd1	33	0.0632419	-0.0160417	7.60915e+07	0.489027	0.00098317	0.00245915	3.37449	5.67294
C9h6orf141	33	0.0257614	0.0188947	78517768	0.50462	2.09043384351622e-05	6.81930272056205e-05	1.48148	0.562219
Mydgf	33	0.0412334	-0.0185818	7.62005e+07	0.489727	0.000395296	0.0010594	2.13992	4.24241
Mlph	33	0	-0.000397867	7.77776e+07	0.499863	0.564406	0.671594	0	0.0273301
Hspe1	33	0.0268571	-0.0158238	7.66943e+07	0.492901	0.00485443	0.0107129	1.7284	3.17029
Adgrf4	33	0	-0.000547351	7.77643e+07	0.499777	0.462017	0.575185	0	0.044509
Dpp9	33	0.0897259	-0.0287007	75038188	0.482258	8.5377566491393e-06	2.92796960311488e-05	4.60905	8.35754
Mob4	33	0.372579	0.0126797	7.54288e+07	0.484768	0.0126182	0.0255828	17.7778	22.773
Mcm3	33	0.0359387	0.019029	78669662	0.505596	2.69989868661008e-05	8.65945602166895e-05	1.97531	0.852699
Fem1a	33	0.0401353	-0.0286122	7.54595e+07	0.484965	1.77566684678864e-06	6.63239180635821e-06	1.97531	5.04435
Rftn2	33	0.636129	0.445328	92930232	0.597247	6.50354372993642e-113	3.12059869482203e-111	28.5597	9.69281
Plin3	33	0.00405908	-0.00617677	77482673	0.497968	0.0792641	0.131972	0.246914	0.653579
Gigyf2	33	0.578399	-0.03622	74028237	0.475767	0.000722639	0.00185028	27.2428	36.4287
Flacc1	33	0.00616452	-0.0278194	7.67935e+07	0.493539	0.00036544	0.000987805	0.329218	1.62028
Kcnj13	33	0.0211666	-0.0118177	7.72322e+07	0.496358	0.0625742	0.10707	1.15226	1.88343
Safb2	33	0.477495	-0.122458	70451136	0.452777	4.10934888275895e-11	2.38555707869253e-10	23.2099	36.2452
Tram2	33	0.0856415	0.0560987	7.99321e+07	0.51371	8.61877773079912e-14	6.02297599044606e-13	4.36214	1.62731
D2hgdh	33	0.00529781	-0.0105102	77141479	0.495775	0.00636407	0.0137305	0.329218	1.17597
Boll	33	0.0119472	0.00582877	77938122	0.500895	0.3252	0.434367	0.576132	0.398238
Mmut	33	0.0921222	0.0134217	7.74145e+07	0.49753	0.447928	0.561182	4.77366	5.39184
Neu4	33	0	-0.0154259	7.72017e+07	0.496162	0.002173	0.00512576	0	0.767585
Trak2	33	0.413149	-0.0849258	7.15176e+07	0.459631	2.5323410399097e-09	1.27752732117333e-08	19.6708	30.4941
Cenpq	33	0.0391391	0.0165336	7.84738e+07	0.504337	0.00746294	0.0158814	2.13992	1.27358
Capn10	33	0.0815695	-0.0290479	75037655	0.482254	7.01538649666764e-06	2.43190520474279e-05	4.44444	8.192
Safb	33	0.35096	-0.0208643	74439836	0.478412	0.000496691	0.00130803	17.5309	23.7116
Stradb	33	0.115893	-0.117116	7.03803e+07	0.452322	2.93154294024831e-19	2.70185503977525e-18	6.09053	16.124
Cd2ap	33	0.451374	0.0387752	76953150	0.494565	0.396417	0.508926	22.1399	25.9464
Micos13	33	0.00505617	-0.00608387	77488042	0.498002	0.10243	0.165261	0.329218	0.729323
Hdac4	33	0.598289	0.0532571	77765356	0.499785	0.975078	0.979972	28.3951	32.1339
Lonp1	33	0.104517	-0.000206954	76505404	0.491687	0.0290829	0.0542978	5.67901	7.55716
C2cd6	33	0.00115285	0.000406617	77820394	0.500138	0.682191	0.772101	0.0823045	0.0546602
Paqr8	33	0.649057	0.528432	9.64975e+07	0.620172	2.95622470339282e-241	4.32883041481296e-239	30.0412	6.54595
Catsperd	33	0.00415155	-0.00202973	7.76139e+07	0.498811	0.191648	0.281238	0.164609	0.402924
Efhc1	33	0.0262042	0.0009512	7.7917e+07	0.500759	0.645453	0.742293	1.48148	1.32668
Brcc3	33	0.0540771	-0.0195836	76180089	0.489596	0.00103717	0.00258622	2.96296	5.11853
Rps20-ps11	33	0	-0.00105652	7.77472e+07	0.499668	0.369026	0.480512	0	0.0663731
Tbcc	33	0.00474569	-0.00521191	7.74942e+07	0.498042	0.107532	0.172234	0.329218	0.721514
Ormdl1	33	0.127687	0.0337645	78729300	0.50598	0.0769317	0.128682	6.91358	5.82599
Znrd1as	33	0	-0.000240137	77785515	0.499914	0.647755	0.743682	0	0.0171789
Slc40a1	33	0	-0.0177053	77150070	0.49583	0.00139177	0.00340055	0	0.833958
Asdurf	33	0.0604714	0.0134926	7.76595e+07	0.499104	0.730314	0.809786	3.12757	3.36394
Tfap2d	33	0	-0.0510938	7.5717e+07	0.48662	7.5390717902332e-09	3.64009873305575e-08	0	2.67601
Adgrf2	33	0.00524348	0.00369037	77896392	0.500627	0.214733	0.30929	0.246914	0.121814
Ankar	33	0.00792997	-0.00322295	77460498	0.497825	0.0991958	0.160869	0.411523	0.848794
Pkhd1	33	0.00363955	-0.0133931	76911438	0.494297	0.000468325	0.00124025	0.164609	1.30716
Osgepl1	33	0.169026	0.0294996	77703188	0.499385	0.883276	0.91097	8.80658	9.28676
Pms1	33	0.167386	0.0447737	7.87642e+07	0.506204	0.112789	0.179485	8.97119	7.98117
Tfap2b	33	0.00309616	-0.0269405	7.67779e+07	0.493438	0.000150556	0.000433302	0.164609	1.47661
Tyw5	33	0.0875797	0.0234112	7.79047e+07	0.50068	0.816456	0.870853	4.36214	4.31503
Cyp2ac1	33	0	-0.000315585	7.77776e+07	0.499863	0.564406	0.671594	0	0.0273301
Maip1	33	0.029365	0.00451426	77562881	0.498483	0.417409	0.530538	1.39918	1.71633
Myo1b	33	0.165848	-0.246358	66331831	0.426303	2.51724707515387e-32	3.66078414542497e-31	8.88889	24.0755
Kcnq5	33	0.0683149	-1.27215	41885637	0.269192	2.06702749914912e-196	2.1279108545786e-194	2.63374	48.596
Gsta6	33	0.0507423	-0.00308828	7.76131e+07	0.498806	0.609859	0.71167	2.46914	2.71036
Cflar	33	0.129754	0.0569031	79542381	0.511205	0.000191923	0.000543063	6.66667	4.52977
Cavin2	33	0.00182741	-0.00751464	77378394	0.497298	0.0167351	0.0329809	0.0823045	0.623126
Col9a1	33	0.00137104	-0.0241986	76353971	0.490714	2.71298468694992e-06	9.9230744815959e-06	0.0823045	1.94044
Bmpr2	33	0.6539	-0.114915	71408047	0.458927	4.55639773668533e-08	2.03243098622209e-07	29.8765	43.1401
Gpr45	33	0	-0.00632806	7.73937e+07	0.497396	0.0116667	0.0238406	0	0.520833
Ccdc150	33	0.0664486	0.0203709	78359647	0.503604	0.133177	0.206853	3.53909	2.84701
Arpc5l-ps1	33	0.00534743	-0.000987371	77738102	0.499609	0.670286	0.762643	0.329218	0.407609
Tmem258b	33	0	-0.000868923	7.7757e+07	0.499731	0.418344	0.531369	0	0.0538793
Adgrb3	33	3.51563	0.905677	1.08187e+08	0.695301	6.17580039006115e-123	3.26797960827348e-121	95.2263	78.866
Fzd7	33	0.00187614	-0.00139336	77708685	0.49942	0.364674	0.476086	0.0823045	0.198338
Ddx11	33	0.0397122	0.0107816	78026559	0.501463	0.462221	0.575312	2.22222	1.942
Vil1	33	0	-0.000187831	77790375	0.499945	0.715524	0.79729	0	0.010932
Gtf3c3	33	0.317959	0.057622	77809297	0.500067	0.99014	0.99277	15.5556	16.7994
Col19a1	33	0.00451478	-0.0922931	73679696	0.473527	7.83859718431558e-16	6.0880846718237e-15	0.246914	5.5441
Mars2	33	0.0058387	-0.00396374	7.7514e+07	0.498169	0.125659	0.196849	0.329218	0.696527
Wdfy1	33	0.276285	-0.0303409	7.41281e+07	0.476408	4.64722405946808e-05	0.00014439	13.8272	19.8815
Crocc2	33	0.00142761	-0.0187671	77180375	0.496025	0.00297001	0.00682661	0.0823045	0.876905
Gsta1	33	0.00273655	-0.00205256	7.77367e+07	0.4996	0.573844	0.680774	0.164609	0.244409
Usp37	33	0.344869	0.0916045	79485603	0.51084	0.0406905	0.0732718	16.8724	15.8905
Ica1l	33	0.00152142	-0.266102	62888731	0.404175	2.59960356368573e-63	6.86731977181428e-62	0.0823045	19.2583
AABR07067749.1	33	0	-5.47e-05	7.77958e+07	0.49998	0.82761	0.876803	0	0.0039043
B3gat2	33	0.0370045	-0.101927	72952015	0.46885	2.53501129562114e-15	1.92059330363161e-14	1.893	8.15998
Ankrd12	33	0.600645	-0.174835	69314767	0.445474	4.67733634810151e-13	3.11321454580142e-12	28.5597	43.7289
AABR07068694.1	33	0	-0.000290901	77784300	0.499906	0.633217	0.730546	0	0.0187406
Cnot9	33	0.243347	-0.00152445	7.54781e+07	0.485085	0.00463295	0.0102749	11.8519	15.7281
Ndufv2	33	0.125653	-0.0475875	7.41302e+07	0.476422	4.15488519195639e-07	1.67239051825998e-06	6.74897	11.8269
Gsta3	33	0	-0.00116028	7.77242e+07	0.49952	0.279804	0.384869	0	0.0960457
Dtymk	33	0.10018	-0.00454937	76256950	0.49009	0.00815395	0.0172246	5.10288	7.29089
Nop58	33	0.414537	-0.0311148	7.39907e+07	0.475526	0.000196439	0.000554639	20.4115	27.8915
Plcd4	33	0.0128329	-0.0495486	7.59129e+07	0.487879	7.58946418606542e-07	2.95879363471442e-06	0.576132	3.00241
Efna5	33	0.315786	-0.414173	63175125	0.406016	7.41724432546515e-42	1.35842671642712e-40	13.8272	32.8172
Smap1	33	0.301839	-0.135117	6.95169e+07	0.446773	5.34557637602258e-16	4.197871489742e-15	15.3086	27.8868
Cdk5r2	33	0	-0.00569444	77424660	0.497595	0.0153823	0.0305991	0	0.481009
Ogfrl1	33	0.0836003	0.0247229	7.78036e+07	0.500031	0.991718	0.994059	4.27984	4.38765
Zfp142	33	0.138082	-0.0401396	7.47194e+07	0.480209	1.73116774200651e-05	5.70871971767087e-05	7.2428	11.5208
Slco6d1	33	0	-0.000685006	7.77521e+07	0.499699	0.392576	0.504987	0	0.0601262
Ing5	33	0.0413451	0.00474081	7.73756e+07	0.497279	0.238146	0.336927	2.05761	2.63462
LOC689520	33	0	-4.7e-05	7.77958e+07	0.49998	0.82761	0.876803	0	0.0039043
Bcs1l	33	0.0271299	-0.00448899	77058562	0.495242	0.0297164	0.0553408	1.39918	2.37069
Rab12	33	0.221968	-0.060167	7.27958e+07	0.467846	1.40657593721016e-08	6.62381449111499e-08	11.358	18.8414
Fam135a	33	0.591603	0.0506438	77605242	0.498756	0.857593	0.896406	28.5597	32.7032
Dnajb3	33	0.00788111	-0.000678967	77704555	0.499394	0.590558	0.695598	0.493827	0.616098
Rnf25	33	0.0738203	-0.0243293	75327771	0.484119	2.23199442109806e-05	7.24571428084659e-05	3.95062	7.30026
Chchd2l3	33	0.00173278	0.000526266	77810069	0.500072	0.848294	0.890992	0.0823045	0.0679348
Hes6	33	0.0105661	-0.034102	75747718	0.486818	2.81906254234856e-07	1.15356772691719e-06	0.658436	3.30382
Stk36	33	0.127946	0.0391376	78320557	0.503353	0.328765	0.438302	6.50206	6.02589
Lmbrd1	33	0.212318	-0.0376357	7.37452e+07	0.473948	1.52603155105603e-06	5.75514474383609e-06	10.6996	16.8588
Aox3	33	0.0019162	-0.00822041	77452375	0.497773	0.0322889	0.0595375	0.0823045	0.527861
Fam174a	33	0.0553605	0.000612851	76947383	0.494528	0.0562314	0.0975535	2.96296	4.13387
Fam114a1l1	33	0	-5.78e-05	77795235	0.499977	0.811446	0.86627	0	0.00468516
Hdlbp	33	0.452232	-0.0365754	7.37038e+07	0.473681	9.31444393874149e-05	0.000277133	21.7284	29.9491
Des	33	0	-0.000500201	7.77715e+07	0.499824	0.513433	0.624457	0	0.0351387
Slco4c1	33	0.00138672	-0.0490818	7.4499e+07	0.478792	3.81133845626467e-13	2.55483011121199e-12	0.0823045	4.32674
Igfbp2	33	0.147305	0.0491169	7.94519e+07	0.510624	0.000668845	0.00172555	6.99588	4.91473
Macir	33	0.0371787	-0.00144454	77228769	0.496336	0.118667	0.187383	1.97531	2.73535
Thap4	33	0.0374366	-0.0274397	75623444	0.486019	4.79985214525741e-06	1.70280468962703e-05	1.893	4.74528
Pdzph1	33	0.0101053	-0.00615278	7.73315e+07	0.496996	0.0449529	0.0800057	0.493827	1.09789
Scg2	33	0.0108224	-0.0475273	74846337	0.481025	1.5942206732763e-10	8.91650719666489e-10	0.658436	4.46652
Septin2	33	0.446996	0.05025	7.73358e+07	0.497024	0.637676	0.734991	21.893	24.95
Atg4b	33	0.114466	0.0200505	7.72501e+07	0.496473	0.324283	0.433484	5.67901	6.5967
Pax3	33	1.96914	1.9237	1.32603e+08	0.852215	0	0	71.9342	1.90764
Ppp4r1	33	0.334354	-0.0249545	74492825	0.478753	0.000482798	0.0012754	16.7078	22.5981
St8sia4	33	0.0192346	-0.221976	67438007	0.433412	2.35630072321305e-39	4.07577638334998e-38	1.15226	14.4771
Zfand2b	33	0.00786446	-0.00910336	7.70411e+07	0.49513	0.00378314	0.00853053	0.411523	1.38993
Slco6c1	33	0	-0.000457697	7.77679e+07	0.499801	0.486602	0.5989	0	0.0398238
LOC100362040	33	0.014673	0.00357176	7.77384e+07	0.499612	0.752957	0.826851	0.658436	0.739474
Abcb6	33	0.0373383	-0.0516799	74120800	0.476362	1.02823712587204e-10	5.80832584637927e-10	2.13992	6.95199
Farp2	33	0.191754	0.0420849	7.80613e+07	0.501687	0.693368	0.781887	9.62963	9.72717
Cdk15	33	0.00102961	-0.00986063	77200802	0.496156	0.00355166	0.00804488	0.0823045	0.851137
Atg9a	33	0.122919	-0.0347539	74205258	0.476904	3.82665522335577e-07	1.54687209956975e-06	6.17284	11.2077
Asb1	33	0.0245452	-0.0129448	76654279	0.492644	0.00196225	0.0046636	1.31687	2.80953
Slco6b1	33	0	-0.00840032	77221755	0.496291	0.00258485	0.00601784	0	0.741817
Ankzf1	33	0.0353576	-0.0338921	75378333	0.484444	7.80334159905371e-07	3.04008166058546e-06	1.893	5.05138
Ralbp1	33	0.13961	-0.0883106	71603330	0.460182	2.54159386803846e-14	1.82775247428032e-13	6.91358	15.4751
Aox2	33	0.00568824	0.00171391	77782313	0.499894	0.886462	0.91097	0.246914	0.268616
Pask	33	0.0603868	0.0209242	78329350	0.503409	0.147365	0.225833	3.37449	2.73379
Slc4a3	33	0.0303756	-0.202186	6.59404e+07	0.423787	1.46146201190504e-44	2.81136961882435e-43	1.7284	17.1211
LOC102549694	33	0.00135607	-0.00265782	77644884	0.49901	0.19253	0.282337	0.0823045	0.280329
Plcl1	33	0.0652636	-0.748037	50073146	0.321811	4.45074357730254e-132	2.68086278028585e-130	3.12757	38.7822
Glb1l	33	0.0494704	0.0147482	77995840	0.501266	0.567272	0.674673	2.63374	2.41286
Stk25	33	0.150444	-0.0978151	7.05317e+07	0.453295	1.91086684073038e-17	1.6196598880562e-16	7.40741	17.4803
Stk16	33	0.0478866	0.00315556	77490578	0.498019	0.436626	0.550147	2.79835	3.23042
Tmem237	33	0.289302	-0.001806	7.5077e+07	0.482507	0.00238582	0.00558127	14.5679	19.5824
AABR07068351.1	33	0.0921362	-0.00373636	76505992	0.491691	0.021674	0.0417597	4.93827	6.76771
Tuba4a	33	0.0014182	-0.00195466	77654043	0.499069	0.210601	0.304163	0.0823045	0.268616
Vapa	33	0.265847	-0.0347945	7.40926e+07	0.47618	3.53284472774538e-05	0.000111396	13.6626	19.5902
Txndc2	33	0	-0.000623165	7.77703e+07	0.499816	0.504215	0.615494	0	0.0367004
Irs1	33	0.14424	0.024423	77310560	0.496862	0.424426	0.537499	7.16049	8.07331
Gin1	33	0.142651	0.00348298	76563305	0.492059	0.0569305	0.0985751	7.3251	9.21258
Mpp4	33	0.0119224	-0.00360138	77357159	0.497161	0.073471	0.123587	0.658436	1.23142
Rab31	33	0.521372	0.109626	8.03165e+07	0.516181	0.00855444	0.0179967	24.5267	23.1829
Fam124b	33	0	-0.00151489	77721120	0.4995	0.270232	0.37373	0	0.09995
Pja2	33	0.425854	-0.0400075	73266863	0.470874	1.32897768212107e-05	4.44020749577273e-05	20.5761	29.3385
Farsb	33	0.100591	-0.0230428	7.56308e+07	0.486066	0.000496552	0.00130787	5.4321	8.41923
L3mbtl4	33	0.0199095	-0.202234	6.82433e+07	0.438588	8.27002047350503e-36	1.2982862085301e-34	1.15226	13.4503
Mogat1	33	0.00229442	-0.00100629	77663812	0.499132	0.23191	0.329891	0.0823045	0.256122
LOC102555239	33	0	-0.00017805	7.77861e+07	0.499918	0.655326	0.749839	0	0.0163981
Als2	33	0.108525	-0.00130877	76404088	0.491036	0.0196144	0.0381814	5.67901	7.69693
Ppip5k2	33	0.242301	-0.272184	64118599	0.412079	1.10542006431829e-37	1.812419422057e-36	12.6749	31.6498
Tmem200c	33	0.0686016	0.0576511	7.98194e+07	0.512986	1.90237747344831e-21	1.93204222961995e-20	3.45679	0.88159
Nudt12	33	0.0139445	-0.00490503	77364247	0.497207	0.0770023	0.128762	0.658436	1.22126
Cul3	33	0.473868	-0.0165123	7.47549e+07	0.480437	0.0035879	0.00811831	22.963	29.707
Akain1	33	0	-0.00539141	7.75504e+07	0.498403	0.0484987	0.085545	0	0.319372
Adcyap1	33	0.00155932	-0.0397332	7.53459e+07	0.484235	5.41505936142674e-10	2.90708591381778e-09	0.0823045	3.23744
Arhgap28	33	0.74517	0.639846	99017739	0.63637	0	0	32.3457	5.92204
Aox1	33	0.00348762	-0.0108756	77434261	0.497657	0.0528227	0.0922481	0.246914	0.714487
Zfp161	33	0.0350535	-0.0142105	76537960	0.491896	0.0018256	0.00436693	1.7284	3.38112
Ndc80	33	0.150272	0.0844804	81174821	0.521697	8.52894861737533e-18	7.3427633661803e-17	7.48971	3.12812
RGD1562029	33	0.00571157	-0.0561149	7.58631e+07	0.487559	1.61049338994883e-07	6.75363113260785e-07	0.329218	2.815
Traf3ip1	33	0.171272	-0.0605563	7.28514e+07	0.468203	2.2689902135351e-09	1.14944609221396e-08	9.0535	16.1333
Mettl4	33	0.0854066	0.0395949	7.90344e+07	0.507941	0.000888562	0.00223967	4.36214	2.81266
Bzw1	33	0.0716713	-0.0301746	75369079	0.484384	3.05625402503471e-05	9.73257046667409e-05	4.03292	7.30026
Ptprm	33	2.22958	1.36072	118615699	0.762323	6.32482922951847e-280	1.23486838267357e-277	77.6955	39.0477
Mff	33	0.565356	0.0236323	76444586	0.491296	0.208857	0.301927	26.9959	32.5767
Clk1	33	0.289459	0.0157842	76036774	0.488675	0.0426244	0.0763491	14.5679	18.1339
Kat2b	33	0.273657	0.065493	7.89057e+07	0.507114	0.135415	0.209908	13.251	12.3946
Tmem232	33	0.00422262	-0.0024875	77558111	0.498453	0.117184	0.185425	0.164609	0.474763
Pam	33	0.302163	-0.340935	63277419	0.406673	3.72763843837962e-40	6.58872700461146e-39	14.9794	34.3727
Yes1	33	0.354906	0.0142855	76530449	0.491848	0.165094	0.247969	17.6132	20.5569
Adgre4	33	0.00133959	-0.00263139	77652179	0.499057	0.206746	0.299436	0.0823045	0.270958
Sumo1	33	0.216038	0.000215275	7.56887e+07	0.486439	0.00605573	0.0131202	10.1235	13.5229
Tyms	33	0.0663644	-0.00206205	7.69884e+07	0.494791	0.0861302	0.141957	3.53909	4.65783
Washc1	33	0.0714286	-0.00883352	76237884	0.489968	0.00274842	0.00636116	3.6214	5.74478
Cfap65	33	0.00186394	-0.0223859	7.70634e+07	0.495273	0.00108994	0.00271104	0.0823045	1.02761
Mrpl44	33	0.0358299	-0.00276798	7.71067e+07	0.495551	0.0615216	0.105503	1.893	2.81188
Abi2	33	0.687525	-0.0405735	7.43946e+07	0.478121	0.00337082	0.00766899	32.2634	42.0391
LOC120093086	33	0.00166463	-0.000438737	77729961	0.499557	0.455894	0.569398	0.0823045	0.171008
Bok	33	0.0125795	-0.0344634	7.54671e+07	0.485014	2.90089117100654e-08	1.32601015690843e-07	0.658436	3.67316
Kif1a	33	0.317287	-0.239115	6.5574e+07	0.421433	6.44029946623747e-29	8.4540128851244e-28	16.7078	34.4273
St6gal2	33	0.0185576	-0.215922	6.60702e+07	0.424622	9.93531207456356e-46	1.96920899531548e-44	0.987654	16.1427
Dock10	33	0.747069	0.302891	8.80727e+07	0.566028	1.59048454701321e-29	2.12556809721215e-28	33.0864	20.2243
Inpp5d	33	0.00585666	-0.0379352	7.67604e+07	0.493326	0.000276159	0.000761871	0.329218	1.66089
Rftn1	33	0.0189987	-0.0757202	73737729	0.4739	5.92019512307114e-14	4.16399314122097e-13	0.987654	6.23985
Gpc1	33	0.130755	-0.0444659	7.33913e+07	0.471674	6.80720761849511e-09	3.30174838971325e-08	6.99588	13.2137
Pot1b	33	0.200034	0.0127353	7.67495e+07	0.493256	0.14661	0.224778	9.87654	11.7269
Epb41l3	33	0.133055	-0.230601	66503715	0.427408	2.20543830264429e-33	3.27175327587038e-32	7.16049	22.1202
Raph1	33	0.679318	0.280138	8.61627e+07	0.553753	3.98439337728111e-17	3.32084916126089e-16	31.7695	25.6255
Tm4sf20	33	0.00102961	-0.00122944	77746246	0.499662	0.543252	0.652732	0.0823045	0.149925
LOC691414	33	0.00142761	-0.00565148	77387572	0.497357	0.018157	0.035585	0.0823045	0.611413
Ankmy1	33	0.0377937	0.00762367	7.74983e+07	0.498068	0.353612	0.464142	1.7284	2.13721
Cd28	33	0.00212333	-0.000566805	77743303	0.499643	0.526244	0.637255	0.0823045	0.153829
LOC103690742	33	0.0308983	-0.901794	4.36875e+07	0.280772	3.08061402217688e-183	2.85941583501073e-181	1.48148	45.3414
LOC108351885	33	0.0043091	-0.124474	6.99616e+07	0.449631	1.24072072925961e-30	1.70923619685351e-29	0.246914	10.3347
Speg	33	0.0209455	-0.108122	7.10183e+07	0.456423	2.8869060656318e-24	3.26695445908206e-23	1.06996	9.85757
Ctla4	33	0	-0.000578578	77758785	0.499742	0.428653	0.541748	0	0.0515367
Lrfn2	33	0.00265579	-0.0860227	7.26138e+07	0.466677	3.77081998995315e-20	3.61054951236439e-19	0.164609	6.83486
Rnpepl1	33	0.0038013	-0.0180558	76673598	0.492768	9.52855874234238e-05	0.000283057	0.246914	1.69525
LOC360998	33	0.00983975	-0.252208	63431595	0.407664	3.74138882566987e-59	9.35953322427517e-58	0.658436	19.1529
Ppil3	33	0.11791	0.0335455	78362473	0.503622	0.278176	0.383127	6.25514	5.6831
Twsg1	33	0.0790319	-0.000834827	76970698	0.494677	0.103391	0.166543	4.27984	5.44259
AABR07069611.1	33	0.00197532	-0.14167	69117475	0.444206	1.93523423546946e-34	2.94024049406836e-33	0.164609	11.3217
LOC102557419	33	0.0213026	-0.380332	5.81662e+07	0.373824	1.98185520572912e-85	6.94098814938451e-84	1.15226	26.5156
Nif3l1	33	0.0969886	0.0203214	77642429	0.498995	0.756956	0.829904	5.02058	5.36763
Man2a1	33	0.233744	-0.0518621	73700965	0.473663	1.95492738959649e-06	7.26776026257081e-06	11.6049	17.7552
Kif6	33	0.0488674	0.0101755	78232586	0.502787	0.175713	0.261331	2.63374	2.07787
Col4a4	33	0	-0.0343086	7.60973e+07	0.489064	1.87460689664697e-07	7.81592360001114e-07	0	2.18719
Daam2	33	0.167276	0.0539525	7.99254e+07	0.513667	3.20854368792934e-05	0.000101737	8.23045	5.47148
Lama1	33	0.141267	0.0975599	8.14364e+07	0.523377	1.29674568197285e-24	1.48526784585238e-23	7.16049	2.53077
Gmppa	33	0.0206687	-0.00792954	7.70793e+07	0.495375	0.0245515	0.0466949	1.15226	2.0888
Mocs1	33	0.0699754	0.0315794	7.87218e+07	0.505932	0.0081389	0.0171949	3.6214	2.46908
Orc2	33	0.35584	-0.0163404	7.45167e+07	0.478906	0.000665743	0.00171833	17.5309	23.703
Fer	33	0.666491	-0.0601371	73385721	0.471637	0.000139073	0.000402245	30.6996	41.6674
Vom2r77	33	0.00355743	-0.00679233	77288693	0.496721	0.0114086	0.0233647	0.164609	0.821464
Col4a3	33	0.00120771	-0.0220631	76603187	0.492315	2.20948210521896e-05	7.17870371829557e-05	0.0823045	1.6195
Zdbf2	33	0.0226463	-0.197255	6.75021e+07	0.433825	6.72913248733901e-39	1.1441545988983e-37	1.15226	14.4732
Asic4	33	0.00201601	-0.0075874	77362693	0.497197	0.0145804	0.029147	0.0823045	0.643428
Lpin2	33	0.312784	-0.00465145	7.49263e+07	0.481538	0.00164208	0.00396537	15.2263	20.5022
Apobec2	33	0.00408146	0.000250299	77808778	0.500064	0.927276	0.940004	0.246914	0.234258
Fbxl17	33	0.879984	-0.313416	66388231	0.426666	5.86321595123938e-20	5.56383162836604e-19	39.177	58.655
Oard1	33	0.0320649	0.013217	7.82392e+07	0.50283	0.0681567	0.115448	1.7284	1.16739
Emilin2	33	0.0340847	0.0283324	7.88133e+07	0.506519	9.01127069097639e-12	5.48621662928046e-11	1.7284	0.429473
Sned1	33	0.200057	0.146991	8.32014e+07	0.534721	1.16439118269014e-45	2.30248528861172e-44	9.79424	2.90792
Rhbdd1	33	0.147222	0.0952682	8.09407e+07	0.520192	4.69298955613641e-16	3.70251372970428e-15	6.99588	3.03364
Myl12b	33	0.0754555	-0.0665947	73730505	0.473853	9.38564531486717e-10	4.9296404241909e-09	4.36214	9.74981
Nfya	33	0.0962605	0.0206087	7.79783e+07	0.501153	0.713091	0.796879	5.10288	4.97486
Nyap2	33	0.0103234	-0.541694	5.34864e+07	0.343748	6.87576691940377e-115	3.40500807268199e-113	0.576132	31.8505
Nrp2	33	0.0385283	-0.301857	6.57335e+07	0.422458	1.5004349858795e-45	2.95323159561404e-44	1.8107	17.3679
Myom1	33	0.052966	0.0475582	79524876	0.511093	4.62034177472332e-38	7.70934434041751e-37	2.55144	0.33655
Daw1	33	0.0157915	0.0041351	77977312	0.501147	0.301106	0.408826	0.823045	0.593453
Klf7	33	0.321572	-0.290884	63824591	0.41019	1.35387767128891e-36	2.1736262877612e-35	15.7202	35.5307
Rab5a	33	0.219857	-0.00453905	7.56138e+07	0.485957	0.00591044	0.0128251	11.0288	14.5755
Pp2d1	33	0.0174045	0.00862001	78067860	0.501729	0.109442	0.175054	0.90535	0.561438
Treml4	33	0	-0.000593797	77778225	0.499867	0.570026	0.676811	0	0.0265492
Fastkd2	33	0.024186	-0.00565017	7.71703e+07	0.49596	0.0522852	0.0915018	1.31687	2.13877
Dlgap1	33	0.882334	-0.805698	5.1855e+07	0.333263	3.19829706891204e-93	1.24887986235724e-91	38.3539	65.2877
Dytn	33	0	-0.000356462	77778225	0.499867	0.570026	0.676811	0	0.0265492
Sphkap	33	0	-0.321857	63180000	0.406047	4.14598038693412e-62	1.07846283081873e-60	0	18.7906
Trem2	33	0	-0.00410929	7.76464e+07	0.49902	0.122431	0.192396	0	0.195996
Fam117b	33	0.261408	-0.157965	68488532	0.440164	1.70135702600592e-20	1.6532751970101e-19	12.9218	26.4782
Slc16a14	33	0.00171025	-0.0247815	76232323	0.489932	9.76591345124654e-07	3.76324423509242e-06	0.0823045	2.09739
Mdh1b	33	0.0229199	-0.0223425	76245829	0.490019	7.34174783359491e-05	0.000221465	1.15226	3.16795
Tgif1	33	0.233698	0.145761	82541720	0.530481	7.88502396331501e-20	7.44083428004827e-19	11.4403	5.64874
Ino80d	33	0.265666	0.0446657	77726070	0.499532	0.926077	0.939013	13.251	14.1632
Mdfi	33	0.0115277	0.00747828	7.81433e+07	0.502214	0.00103608	0.00258426	0.658436	0.215517
Ndufs1	33	0.168399	0.0417407	7.82793e+07	0.503088	0.439211	0.552613	8.64198	8.34583
Smchd1	33	0.291209	-0.0975233	7.11318e+07	0.457152	8.10323131668129e-12	4.94579544179477e-11	14.321	24.4596
Eef1b2	33	0.0130601	-0.0121544	77311269	0.496866	0.0684498	0.115886	0.823045	1.45084
Pid1	33	0.0574777	-0.52973	56939437	0.36594	2.911544535962e-89	1.07746177533443e-87	2.63374	29.5704
C9h6orf132	33	0	-0.00402092	77619060	0.498844	0.0934052	0.15257	0	0.231134
LOC100912849	33	0	-0.00128697	7.77497e+07	0.499684	0.380544	0.492452	0	0.0632496
Adam23	33	0.20321	-0.38973	59704649	0.383711	5.22257775952703e-61	1.33600460577298e-59	10.6173	34.7475
Nmur1	33	0	-0.000218464	77783085	0.499898	0.619404	0.718809	0	0.0203023
LOC100359583	33	0.0464022	-0.088412	7.41051e+07	0.476261	7.47918556388716e-10	3.97252801714157e-09	3.04527	7.78907
Bicral	33	0.043555	-0.0271623	75757417	0.48688	2.7871833020926e-05	8.91583720703295e-05	2.30453	4.98735
LOC120094815	33	0.0741062	0.0199593	78212223	0.502656	0.319485	0.428621	4.03292	3.54823
Serpine2	33	0.285999	0.0982105	80790835	0.519229	1.36354370149051e-05	4.55121896512434e-05	13.9095	10.4331
Foxp4	33	0.0652035	-0.0114632	7.65829e+07	0.492185	0.010768	0.0221758	3.12757	4.75778
Nppc	33	0.0148172	0.00826258	78013483	0.501379	0.161553	0.243663	0.740741	0.466954
Slc22a7	33	0.00155932	0.000294728	77787020	0.499924	0.865419	0.896406	0.0823045	0.0976074
Ap1s3	33	0.00936466	-0.0201887	7.64739e+07	0.491485	5.37311558468556e-05	0.00016549	0.493827	2.20359
Dnph1	33	0.00597755	-0.000834594	7.77147e+07	0.499459	0.569129	0.67655	0.329218	0.438062
Pard3b	33	1.89136	1.3176	1.16924e+08	0.751453	0	0	69.7119	25.0789
LOC108348229	33	0.043419	-0.00357991	76986197	0.494777	0.0450233	0.0801221	2.30453	3.39205
Pde6d	33	0.175523	-0.06342	7.28855e+07	0.468423	2.27241844047522e-09	1.15050073412555e-08	8.88889	15.8686
Cul7	33	0.0524557	-0.0618076	73313657	0.471174	4.61729851717289e-13	3.0756640240274e-12	2.46914	8.36691
Cops7b	33	0.0863024	-0.0048363	76577772	0.492152	0.0250871	0.047591	4.60905	6.31325
LOC100911813	33	0.00424542	0.0010983	77832513	0.500216	0.739722	0.816965	0.246914	0.203804
Mrpl2	33	0.0213719	-0.0108309	7.68977e+07	0.494208	0.00650127	0.0140069	1.06996	2.24107
Klc4	33	0.0282486	-0.00632689	7.69802e+07	0.494738	0.0185311	0.0362762	1.39918	2.47376
Acadl	33	0.344103	0.2251	8.63238e+07	0.554788	6.3164016921684e-59	1.57086967998788e-57	16.7078	5.74869
LOC103693502	33	0.0491742	0.0207322	7.85038e+07	0.50453	0.0164973	0.0325462	2.63374	1.74054
Trip12	33	0.851935	-0.0323902	75567463	0.485659	0.0635602	0.10856	38.6008	48.5398
LOC120094817	33	0.120802	0.00951352	7.69892e+07	0.494796	0.171299	0.255811	6.25514	7.52827
Icos	33	0.00248076	0.00135539	77862601	0.50041	0.32536	0.434504	0.164609	0.0827711
Ubr2	33	0.482411	-0.210509	67294271	0.432489	6.52800247539762e-20	6.17741782992223e-19	23.9506	40.6047
LOC102556463	33	0.0651293	0.0254484	78309866	0.503284	0.158747	0.240155	3.29218	2.67991
Plekhm3	33	0.192206	-0.0906984	71655737	0.460519	1.78975551160933e-12	1.14547050189134e-11	9.54733	18.2971
LOC108349479	33	0.0295983	0.0143141	7.82495e+07	0.502896	0.0429915	0.0769255	1.56379	0.99013
Fbxo36	33	0.0102149	-0.00829038	7.71597e+07	0.495892	0.012248	0.0249342	0.493827	1.31965
Mpnd	33	0.0445565	-0.0240003	75672833	0.486336	1.60985162164692e-05	5.33143685811943e-05	2.30453	5.11229
Wdr12	33	0.0762846	-0.051058	73865254	0.474719	1.08355736903651e-09	5.65620942546227e-09	3.86831	9.12669
B3gnt7	33	0.00257814	-0.0189662	76584551	0.492196	1.89931908112309e-05	6.22815326485652e-05	0.0823045	1.64449
Carf	33	0.0435932	-0.0306221	7.54594e+07	0.484964	3.61616642532171e-06	1.30163600128236e-05	2.30453	5.38247
Ptk7	33	0.145898	0.0364633	7.82619e+07	0.502976	0.425099	0.537993	7.57202	7.20421
Cab39	33	0.369963	-0.0576071	72352159	0.464995	7.47310807069458e-08	3.25900420253705e-07	17.6955	27.1255
Sh3gl1	33	0.395916	-0.0786176	7.18805e+07	0.461964	1.35130559834411e-08	6.37413965383867e-08	19.2593	29.4751
Itm2c	33	0.286314	0.147578	8.21962e+07	0.528261	1.20597435209958e-11	7.28732847554729e-11	14.1564	9.13606
Gnmt	33	0	-0.00113163	77725980	0.499531	0.285752	0.391561	0	0.0937031
Fsd1	33	0.00948468	-0.0311602	7.56628e+07	0.486272	1.01044008686511e-07	4.34404842204273e-07	0.576132	3.33427
Crip3	33	0	-0.000843095	7.77472e+07	0.499668	0.369026	0.480512	0	0.0663731
Stap2	33	0.00471424	-0.000257207	7.77439e+07	0.499647	0.662915	0.75657	0.246914	0.31781
Slc19a3	33	0	-0.00155227	7.77059e+07	0.499403	0.228004	0.325233	0	0.119472
Nbeal1	33	0.528751	-0.0956665	71799275	0.461442	7.73075874309113e-08	3.36445472739293e-07	24.9383	36.5903
Pex6	33	0.0254408	-0.0035014	77004514	0.494895	0.0153522	0.0305462	1.15226	2.19265
Vmac	33	0.00406503	-0.00110887	7.77256e+07	0.499529	0.574837	0.6818	0.246914	0.341236
Ecel1	33	0	-0.00323137	7.75869e+07	0.498637	0.0684405	0.115882	0	0.27252
Ppp2r5d	33	0.0689143	-0.000390237	76738002	0.493182	0.025939	0.0489773	3.29218	4.74606
Efhd1	33	0.266174	0.250047	87375215	0.561545	0	0	13.0864	0.769147
Mea1	33	0.0232521	-0.0272064	75920804	0.48793	1.23046168827085e-05	4.13137423146248e-05	1.39918	3.83558
Klhdc3	33	0.069875	-0.0358891	74593635	0.4794	1.01705987895113e-07	4.37029575104069e-07	3.53909	7.84139
Dner	33	0.0890377	-0.67359	4.99636e+07	0.321107	4.08657283451335e-130	2.41022660302235e-128	4.36214	40.404
Rrp36	33	0.0554839	0.0127726	7.77689e+07	0.499807	0.936294	0.947675	2.79835	2.87669
Sp110	33	0.0233877	0.00873767	7.82066e+07	0.502621	0.0408269	0.0734391	1.31687	0.791792
Ttbk1	33	0.0208082	-0.0562368	74132336	0.476436	2.44871627954783e-12	1.55143210460274e-11	1.06996	5.8174
Cnpy3	33	0.0551119	-0.0244372	75707443	0.486559	4.69310473259043e-05	0.000145735	2.79835	5.57846
Cyp20a1	33	0.29259	0.124481	8.08855e+07	0.519837	1.05457704780068e-05	3.57403147125744e-05	14.0741	10.8766
Sp140	33	0	-0.0182157	7.70596e+07	0.495248	0.000640133	0.00165676	0	0.950306
Srf	33	0.016575	-0.0122746	76720098	0.493067	0.000856925	0.00216535	0.740741	2.14034
Mettl21a	33	0.0522271	-0.0174123	76042199	0.48871	0.000304057	0.000833152	2.63374	4.96627
Tfeb	33	0.00817738	-0.00632397	7.74999e+07	0.498078	0.132735	0.206298	0.411523	0.796477
Ccnyl1	33	0.100068	-0.0693324	7.3192e+07	0.470393	1.72385457387512e-10	9.60675649338672e-10	5.5144	11.7199
Fzd5	33	0	-0.00283445	7.7661e+07	0.499114	0.141884	0.218717	0	0.177255
Trerf1	33	0.559765	0.00317082	75596259	0.485844	0.040585	0.073111	26.0082	32.3955
Cps1	33	0	-0.00684033	7.74714e+07	0.497896	0.0234473	0.0447636	0	0.420883
Crygd	33	0	-0.000356033	77781870	0.499891	0.606239	0.708175	0	0.0218641
Frs3	33	0.00546899	-0.00416593	77500739	0.498084	0.113347	0.180206	0.329218	0.713706
Prickle4	33	0.0101223	-0.0276981	7.61147e+07	0.489176	7.39955143164856e-06	2.55828985585147e-05	0.740741	2.91104
Chrng	33	0.109431	-0.023833	7.5376e+07	0.484429	0.000151623	0.000436075	5.59671	8.93381
Usp49	33	0.119155	-0.0511659	7.39114e+07	0.475016	5.72868233136358e-08	2.52877853639661e-07	6.17284	11.5185
Lancl1	33	0.111675	-0.0633316	73160595	0.470191	1.54452925735826e-10	8.64427478269768e-10	5.5144	11.8324
Taf8	33	0.0531644	0.00536266	7.74459e+07	0.497732	0.371927	0.483474	2.71605	3.21402
Med20	33	0.0524492	-0.0293401	7.55084e+07	0.48528	1.08607954845665e-05	3.67419781120984e-05	2.71605	5.73854
Erbb4	33	0.583687	-1.13142	57058227	0.366703	3.22380885869431e-70	9.39273023564005e-69	23.5391	43.4908
Bysl	33	0.0230752	0.00956366	78046785	0.501593	0.268422	0.371712	1.31687	1.00497
Ccnd3	33	0.0275198	0.00245938	77746986	0.499666	0.847552	0.890488	1.39918	1.47114
Guca1b	33	0.00720802	0.00458668	77989167	0.501223	0.039076	0.0706411	0.411523	0.167104
Rps2-ps6	33	0	-0.00220221	7.76938e+07	0.499325	0.199846	0.291231	0	0.135089
Mad2l1bp	33	0.00852151	-0.00249114	7.74854e+07	0.497985	0.119528	0.188445	0.411523	0.816779
Cul9	33	0.0530889	-0.0916813	7.18001e+07	0.461447	4.27838457381431e-18	3.74215449901184e-17	2.79835	10.6751
Sp100	33	0	-0.0237075	7.68931e+07	0.494179	0.000155034	0.000445284	0	1.16426
Vwc2l	33	0.00176346	-0.223115	6.81123e+07	0.437746	5.68220084148655e-39	9.68082883585662e-38	0.0823045	12.5375
Tjap1	33	0.207269	0.106142	8.1285e+07	0.522405	1.31445734788428e-10	7.38827680713515e-10	10.4527	6.19378
Pth2r	33	0	-0.0263704	76485465	0.491559	4.94476610212449e-06	1.75201912829968e-05	0	1.68822
Atg16l1	33	0.188432	-0.0540065	72670179	0.467039	1.11647384293793e-09	5.81730818900112e-09	9.30041	16.8111
Lrrc73	33	0	-0.0183044	7.65881e+07	0.492219	1.1753911570195e-05	3.95899151162667e-05	0	1.55625
Creb1	33	0.601501	0.203198	83647280	0.537587	9.98455765945749e-10	5.22482120774938e-09	28.0658	23.1314
Spata3	33	0.00582612	0.00263849	7.79256e+07	0.500814	0.167563	0.2511	0.329218	0.166323
Trpm8	33	0.00113846	-0.00494241	7.75003e+07	0.498081	0.0497552	0.0875976	0.0823045	0.466173
Mrps10	33	0.0457258	0.0146989	77956018	0.50101	0.627498	0.725772	2.30453	2.12862
Mroh2a	33	0.00668839	-0.0122686	77166010	0.495933	0.0077545	0.0164606	0.329218	1.14396
Zfp318	33	0.255985	-0.0880238	71542091	0.459789	4.82532466670395e-11	2.78785594519161e-10	13.4979	22.894
Atic	33	0.0827435	-0.034599	74652092	0.479776	3.51081730350446e-07	1.42360331146638e-06	4.03292	8.29117
Hjurp	33	0.170122	0.102797	8.20059e+07	0.527038	3.51803074715909e-26	4.2959935493346e-25	8.64198	3.1945
LOC102550841	33	0.0720396	-0.0492776	7.50675e+07	0.482446	1.29903418195667e-06	4.93743446290356e-06	3.20988	6.8169
Ngef	33	0.0105833	-0.141315	7.00788e+07	0.450385	4.05852912601925e-29	5.34404463058628e-28	0.658436	10.6072
Lgsn	33	0	-0.000500315	7.77667e+07	0.499793	0.478176	0.59054	0	0.0413856
Neu2	33	0.00171227	-0.000700449	77715390	0.499463	0.391017	0.503587	0.0823045	0.189749
LOC100362216	33	0.0400259	0.0331067	7.91121e+07	0.50844	3.59710312713316e-21	3.5962562517648e-20	2.05761	0.370127
Map2	33	2.14306	-0.205263	7.06373e+07	0.453974	2.82775871476042e-08	1.29362535763319e-07	75.3086	80.6081
Armc9	33	0.509727	0.017189	75685911	0.48642	0.0449531	0.0800057	24.1975	30.4324
Rims1	33	0.156556	-1.26614	37729740	0.242483	1.20924979268009e-228	1.58002438295877e-226	7.90123	57.1964
Mllt1	33	0.0785215	0.00197125	7.68402e+07	0.493839	0.0597408	0.102885	4.11523	5.45977
Psmd1	33	0.283235	-0.0362964	73721430	0.473795	8.96380114052947e-06	3.06726684474282e-05	14.1564	20.8482
Igfbp5	33	0.155132	-0.019916	76472121	0.491473	0.042963	0.0768907	7.57202	9.41717
Prss56	33	0	-0.0013719	7.77436e+07	0.499645	0.352638	0.463006	0	0.0710582
Rfx2	33	0.196252	0.156745	84033283	0.540067	1.45557616837127e-87	5.21612168691022e-86	9.95885	1.92872
Htr2b	33	0.0349424	0.000766219	7.75306e+07	0.498276	0.428085	0.541394	1.97531	2.33555
Acsbg3	33	0	-0.00143025	77717475	0.499477	0.259277	0.361495	0	0.104635
Ikzf2	33	0.457602	0.180485	83331148	0.535555	1.03282729274965e-11	6.26110078324252e-11	21.4815	15.3486
Arl4c	33	0.019393	-0.0537086	74684355	0.479983	2.41082010268916e-10	1.32912009945725e-09	1.06996	5.09979
Snorc	33	0.00165764	-0.000850697	7.77227e+07	0.49951	0.421971	0.534976	0.0823045	0.180379
Slc25a23	33	0.103987	-0.016535	7.56441e+07	0.486151	0.000550188	0.00144043	5.4321	8.4528
Crb3	33	0	-0.00306782	77626350	0.498891	0.100328	0.162379	0	0.221764
Dus3l	33	0.0225155	-0.00871896	76988508	0.494792	0.0155304	0.0308574	1.23457	2.29182
Phf3	33	0.47944	0.00661284	75195332	0.483267	0.0121279	0.0247125	22.5514	29.0995
Prr22	33	0	-0.00195262	7.76938e+07	0.499325	0.199846	0.291231	0	0.135089
Amer3	33	0	-0.025562	76180500	0.489599	3.78220574063162e-07	1.52999634937768e-06	0	2.08021
Ptp4a1	33	0.00980526	-0.0263616	76167629	0.489516	8.4403430465561e-06	2.89748720672599e-05	0.658436	2.7619
Dennd1c	33	0	-0.0128318	77071095	0.495323	0.00070659	0.00181383	0	0.93547
Bard1	33	0.0981637	0.0615255	80336880	0.516311	5.65887256840078e-17	4.68200727943768e-16	5.10288	1.83112
Acer1	33	0.00211412	0.000897308	77788244	0.499932	0.878234	0.90696	0.0823045	0.0960457
Rab23	33	0.094593	-0.0929162	7.18414e+07	0.461712	4.14042833966764e-15	3.10779124072446e-14	5.18519	13.1645
Clpp	33	0.0150106	-0.0200414	76359761	0.490751	6.75484716233254e-05	0.000205095	0.823045	2.68147
Bag2	33	0.00950835	-0.0139054	76866159	0.494006	0.00123728	0.00304895	0.493827	1.69759
Prss39	33	0	-0.000406465	7.778e+07	0.499879	0.587565	0.692553	0	0.0242066
Ccdc115	33	0.0107493	-0.00845793	7.72301e+07	0.496344	0.0253346	0.0479694	0.576132	1.31028
Pecr	33	0.0583535	-0.0119812	7.65119e+07	0.491729	0.00610529	0.0132164	2.88066	4.60395
Imp4	33	0.041882	-0.00322271	7.7081e+07	0.495386	0.0677924	0.114878	2.22222	3.18044
Smarcal1	33	0.0859581	0.0369046	78828677	0.506618	0.0108659	0.0223503	4.60905	3.35067
Ptpn18	33	0.0138469	-0.0189016	7.71244e+07	0.495665	0.0192519	0.0375532	0.823045	1.68744
Alkbh7	33	0.0244466	-0.00186209	77327595	0.496971	0.126863	0.198552	1.31687	1.93809
Marchf4	33	0.0144737	-0.31666	61230837	0.39352	6.54051216329024e-70	1.88619931418757e-68	0.740741	22.1311
Pspn	33	0	-0.00330041	77610555	0.49879	0.0859768	0.141718	0	0.242066
Tmem169	33	0.00810604	-0.209386	65981393	0.424051	2.83473480598946e-47	5.75966571944222e-46	0.576132	15.7741
Xrcc5	33	0.279712	0.0620888	7.80822e+07	0.501821	0.716442	0.798156	13.4156	13.9594
Mreg	33	0.00617591	-0.0083973	7.72689e+07	0.496594	0.0178538	0.0350433	0.329218	1.01199
Khdrbs2	33	0.158501	-1.1065	4.46083e+07	0.28669	8.74326854559189e-168	6.93986726707588e-166	7.48971	48.7303
Idh1	33	0.109349	-0.0470104	7.41246e+07	0.476386	1.05036774621538e-07	4.50999659686917e-07	5.59671	10.6181
Gm17949	33	0.0218815	0.00141371	7.753e+07	0.498272	0.281193	0.386466	0.90535	1.25718
Khsrp	33	0.165779	0.0174133	7.70255e+07	0.495029	0.249936	0.350657	8.55967	9.95518
Plekhb2	33	0.0492361	-0.0398932	7.5005e+07	0.482044	4.53856034560944e-07	1.81606563087213e-06	2.88066	6.54829
Pikfyve	33	0.381628	-0.0136525	7.44987e+07	0.47879	0.00079888	0.00202897	18.6008	25.0445
Tubb4a	33	0.00402177	-0.112095	7.14311e+07	0.459075	1.25194198027071e-24	1.43491811584873e-23	0.246914	8.43953
Cnnm3	33	0.0785885	-0.0878916	72144533	0.46366	3.03697395678684e-15	2.29475265257924e-14	4.03292	11.5528
Arhgef4	33	0.607482	0.396026	91574828	0.588536	6.20286399751982e-76	1.96938033386676e-74	28.8066	12.4703
Gpr108	33	0.0618196	0.00924499	7.73614e+07	0.497188	0.299187	0.406755	3.04527	3.66926
Fam168b	33	0.16687	0.0282216	77702596	0.499381	0.882673	0.910936	8.80658	9.30707
LOC102551518	33	0.0597711	0.0287576	7.90399e+07	0.507976	1.99757104818953e-05	6.52765329444928e-05	3.29218	1.69759
Prim2	33	0.254878	0.0951031	8.01003e+07	0.514791	0.000580989	0.00151383	12.2634	9.81072
Ctdsp1	33	0.0630416	0.0344289	79154529	0.508713	5.72994158157961e-07	2.26662290881955e-06	3.20988	1.46724
LOC120094606	33	0	-0.00130127	77711400	0.499438	0.242209	0.341623	0	0.112444
Tmem131	33	0.432774	-0.214805	6.68386e+07	0.42956	3.70175864823113e-22	3.86941983992947e-21	21.2346	38.4464
Fn1	33	0.0619801	0.000930805	78116583	0.502042	0.396192	0.508748	3.29218	2.86575
LOC100360856	33	0.004627	-0.384242	59495104	0.382365	2.18000982410888e-80	7.24650623724335e-79	0.329218	23.8396
LOC120094611	33	0.000984613	0.000237151	77810072	0.500072	0.848254	0.890992	0.0823045	0.0679348
LOC120094615	33	0	-0.000957388	77733270	0.499578	0.311223	0.419825	0	0.0843328
LOC120094619	33	0	-0.00640692	7.73633e+07	0.497201	0.00891241	0.0186574	0	0.559876
Trip10	33	0.0445739	0.0263123	78660184	0.505535	0.000287764	0.00079106	2.22222	1.12444
Zap70	33	0	-0.0036509	7.75844e+07	0.498622	0.0668716	0.113463	0	0.275643
Ttll4	33	0.15616	-0.000341914	76100909	0.489087	0.0143478	0.0287092	8.06584	10.6837
Cox5b	33	0.00358687	-0.0088417	77515038	0.498176	0.103478	0.166668	0.246914	0.611413
Cyp27a1	33	0.00118456	-0.00595393	77563303	0.498486	0.0886336	0.145588	0.0823045	0.384964
Ankrd23	33	0.0040848	0.00103026	77843392	0.500286	0.648783	0.744459	0.246914	0.189749
Catip	33	0.0179152	0.000970031	7.76982e+07	0.499353	0.65752	0.752147	0.90535	1.03776
Ankrd39	33	0.070114	0.00745747	77187427	0.49607	0.184023	0.271527	3.53909	4.41186
Bend6	33	0.00883149	-0.156387	6.85193e+07	0.440362	4.27748080232675e-36	6.75881757286718e-35	0.493827	12.4547
Vav1	33	0.0020819	-0.00422101	77634567	0.498944	0.174205	0.259465	0.0823045	0.293603
Slc11a1	33	0.00163759	-0.00527337	77623492	0.498873	0.156463	0.237293	0.0823045	0.307659
Nhej1	33	0.0320628	0.0133469	7.81091e+07	0.501994	0.199524	0.291011	1.56379	1.17285
Cryba2	33	0	-0.000138945	7.77922e+07	0.499957	0.746666	0.82095	0	0.00858945
Adgre1	33	0	-0.0124402	77379705	0.497306	0.0103054	0.0213134	0	0.538793
Dst	33	1.27769	-0.313763	6.79369e+07	0.436618	9.55121930079764e-15	7.05071755946757e-14	53.251	68.1362
Tns1	33	0.150814	0.0708064	80501429	0.517369	9.7951236415782e-10	5.12727180819252e-09	7.48971	4.01596
Plcl2	33	0.229441	-0.390247	59448652	0.382066	6.61078127629279e-61	1.68858241743021e-59	11.5226	36.4943
Tbc1d5	33	1.28422	0.309335	8.87249e+07	0.570219	1.38738965416701e-19	1.29698407626201e-18	53.4979	49.1551
Satb1	33	0.29594	-0.0131614	7.61324e+07	0.48929	0.0484751	0.0855213	14.1564	16.8962
Rufy4	33	0	-0.00149225	77740560	0.499625	0.33973	0.449393	0	0.0749625
Wnt6	33	0	-0.00481321	7.75942e+07	0.498684	0.0733876	0.123483	0	0.26315
Kcnh8	33	0.36527	-0.00531611	7.54617e+07	0.484979	0.0117795	0.0240575	16.8724	21.4026
Aamp	33	0.0706192	-0.0463467	7.43325e+07	0.477722	2.41313980566681e-08	1.11052811539031e-07	3.78601	8.39736
Efhb	33	0.0193533	-0.0160153	7.73087e+07	0.49685	0.0822623	0.136376	0.987654	1.61404
Pnkd	33	0.218456	-0.0509208	7.3328e+07	0.471266	2.05595070715627e-07	8.53430564803431e-07	11.1111	17.7333
LOC689479	33	0	-0.00208101	77656725	0.499086	0.135876	0.210525	0	0.182721
Sgo1	33	0.0320451	0.0147751	7.85685e+07	0.504946	0.00029888	0.000819894	1.893	0.89955
Slc5a7	33	0.000984613	-0.0246978	76467187	0.491441	6.99185083987241e-06	2.42424124037707e-05	0.0823045	1.79363
Cnnm4	33	0.0194229	-0.0084362	7.70162e+07	0.49497	0.0125797	0.025517	0.987654	2.00525
Cnppd1	33	0.0158911	-0.00454606	77332499	0.497003	0.0791357	0.13181	0.823045	1.42897
Dnajb2	33	0.0545907	-0.0304303	7.51264e+07	0.482824	1.12538291471463e-06	4.30826102982705e-06	2.88066	6.42569
Zfp451	33	0.295207	-0.0362667	73301623	0.471097	1.20097510530499e-06	4.58009949230142e-06	13.9918	21.3268
Lonrf2	33	0.0983235	-0.167107	67840685	0.436	6.22914243414657e-30	8.39081787362519e-29	5.26749	18.5915
Retreg2	33	0.0478848	-0.0345606	7.52205e+07	0.483429	1.32764003006411e-06	5.04164845756069e-06	2.63374	6.03917
Vwa3b	33	0.0125725	-0.0151938	77043279	0.495144	0.00766343	0.0162856	0.658436	1.632
Tmbim1	33	0.0203444	-0.0048539	7.73209e+07	0.496928	0.0897096	0.147153	0.987654	1.60935
Resp18	33	0.00956075	-0.0336544	7.56257e+07	0.486033	7.33863152982313e-08	3.20282618616587e-07	0.576132	3.37878
Uggt1	33	0.356422	-0.0813421	7.16223e+07	0.460304	1.16004094146266e-09	6.03690423764853e-09	17.2016	27.316
Abca12	33	0.00191277	-0.000342489	77718439	0.499483	0.403699	0.516241	0.0823045	0.185845
Epha4	33	0.183547	-0.38734	6.19943e+07	0.398427	7.52869752138446e-52	1.65222811496429e-50	9.0535	29.6656
Ptprn	33	0.0375375	-0.0741888	7.26193e+07	0.466712	3.52901587677556e-16	2.79719382561408e-15	2.05761	8.83465
LOC100909859	33	0	-0.00046181	77768505	0.499805	0.490908	0.603013	0	0.039043
Lipt1	33	0.0352426	0.00665211	7.77748e+07	0.499845	0.937993	0.949169	1.893	1.94044
Unc80	33	0.172995	-0.22026	6.55833e+07	0.421492	3.95572646754137e-35	6.11391899705712e-34	8.55967	25.392
Mitd1	33	0.0902079	0.00317092	76664969	0.492713	0.0339047	0.0622465	4.44444	6.05479
Mrpl30	33	0.024792	-0.00733011	7.70612e+07	0.495259	0.0301248	0.0560092	1.39918	2.36522
Rpe	33	0.154442	0.0098745	76566634	0.492081	0.0645052	0.109931	7.81893	9.77402
Arid5a	33	0.0281179	0.0175344	78648311	0.505459	4.07648087779844e-07	1.64199915082486e-06	1.64609	0.552068
Chpf	33	0.0103327	-0.00292556	7.74835e+07	0.497973	0.153599	0.233742	0.576132	0.984664
Tmem198	33	0.0227252	-0.0223454	76095655	0.489054	3.00743643682757e-05	9.58969688679426e-05	1.23457	3.44984
Cracdl	33	0	-0.0480306	7.51289e+07	0.482841	5.0772572601601e-11	2.92843096166654e-10	0	3.43188
Kansl1l	33	0.851665	0.264623	85799823	0.551421	1.30895471696328e-13	9.05658037569785e-13	37.8601	32.7407
Obsl1	33	0.010855	-0.0112579	77198439	0.496141	0.0238714	0.0455085	0.658436	1.4321
Inha	33	0	-0.0264194	7.60547e+07	0.488791	1.3094636273481e-07	5.55230883028826e-07	0	2.24185
Stk11ip	33	0.00105306	-0.0024658	77652741	0.499061	0.207838	0.300659	0.0823045	0.270177
Inpp4a	33	0.471448	0.0610697	77290601	0.496733	0.613439	0.714381	22.716	26.5969
Dnpep	33	0.0807224	-0.0586413	73394141	0.471692	8.43650853309869e-11	4.79754047349228e-10	4.27984	10.2027
Sgpp2	33	0.00269352	-0.00700794	77297792	0.49678	0.00826154	0.0174345	0.0823045	0.72698
Kcne4	33	0	-0.000515174	77768505	0.499805	0.490908	0.603013	0	0.039043
LOC102551819	33	0.118438	0.0495616	79026795	0.507892	0.00872816	0.0183236	6.00823	4.55085
Acsl3	33	0.319722	-0.0183965	7.4474e+07	0.478632	0.00035734	0.000967449	15.6379	21.6243
Arpc2	33	0.200999	-0.117365	7.00677e+07	0.450313	7.2275738801745e-17	5.94516077136291e-16	10.3704	21.3862
Hs6st1	33	0.26391	0.128831	8.10861e+07	0.521127	6.88396477503064e-07	2.69612694647614e-06	13.0864	9.57959
AC133270.1	33	0.0220989	-0.00674078	7.71634e+07	0.495916	0.0458491	0.0814125	1.23457	2.06381
Unc50	33	0.0151067	-0.0276127	7.60245e+07	0.488597	4.92210258948023e-06	1.74435290183416e-05	0.823045	3.11641
Aff3	33	2.77797	1.49269	1.28771e+08	0.827588	0	0	87.572	57.7617
Mgat4a	33	0.178473	-0.0858066	71165446	0.457368	2.23873711046439e-14	1.61474261394259e-13	8.72428	18.1651
Actr1b	33	0.0302282	-0.0189785	7.61625e+07	0.489483	0.000107781	0.000317236	1.56379	3.70518
Sema4c	33	0.0358637	-0.0540601	7.45655e+07	0.479219	2.43761579461378e-09	1.23303579176027e-08	2.05761	6.26015
Fam178b	33	0.00220483	0.0003402	77760929	0.499756	0.639523	0.736721	0.0823045	0.131184
Tsga10	33	0.211661	-0.299533	6.33975e+07	0.407445	7.38779225231737e-43	1.37597630699411e-41	10.6996	30.1818
Cnot11	33	0.0372019	-0.0116213	7.67388e+07	0.493187	0.0086654	0.0182099	1.97531	3.36707
Rnf149	33	0.0969278	-0.105431	7.07678e+07	0.454812	4.72226656129927e-19	4.3148154819919e-18	4.93827	14.3975
Eif5b	33	0.407504	-0.00465954	74909672	0.481432	0.00385486	0.00867843	20	26.151
Rev1	33	0.13523	-0.00211434	7.59988e+07	0.488431	0.00669093	0.0143754	6.99588	9.69047
Creg2	33	0.00573206	-0.0492821	74527177	0.478973	2.05225881276361e-12	1.30707417298848e-11	0.329218	4.54538
Rfx8	33	0.0537834	0.0390587	7.94369e+07	0.510527	1.8423333131542e-16	1.4817175027101e-15	2.88066	0.773832
Kansl3	33	0.257177	-0.0141704	74980674	0.481888	0.00112763	0.00279579	13.251	17.9512
Il1r1	33	0.0985167	0.0776098	80755587	0.519002	8.47656256905386e-37	1.36476674689999e-35	4.85597	1.05885
Map4k4	33	1.63842	0.354848	92398925	0.593832	4.67115825262258e-31	6.50363066221699e-30	63.2922	62.3735
Lman2l	33	0.3407	-0.0221122	74048173	0.475895	8.73701885349897e-05	0.000261096	16.4609	23.1626
Il1rl2	33	0.0127396	0.00808652	78061494	0.501688	0.0663317	0.112682	0.740741	0.405266
Chst10	33	0.0635696	-0.126535	7.0258e+07	0.451536	3.00978800725137e-23	3.27509667464265e-22	3.29218	13.1973
Pdcl3	33	0.0214797	-0.00399068	7.73016e+07	0.496804	0.0950102	0.15485	1.15226	1.80222
Mrps9	33	0.166657	0.0115851	76451631	0.491341	0.052439	0.0917047	8.47737	10.7196
Npas2	33	0.00830123	-0.269667	6.52542e+07	0.419377	4.84548787356901e-51	1.05384708092757e-49	0.411523	16.5511
Ecrg4	33	0.00459228	0.000596285	77809398	0.500068	0.922607	0.936109	0.246914	0.233477
Mettl21c	33	0	-0.00306526	77625135	0.498883	0.0991363	0.160788	0	0.223326
Pou3f3	33	0.0800314	0.0242252	78273535	0.503051	0.242598	0.342086	3.95062	3.38971
Slc9a4	33	0	-0.00337203	77549805	0.498399	0.0482238	0.0851752	0	0.320152
Slc9a2	33	0	-0.0155978	7.69769e+07	0.494717	0.000316238	0.00086291	0	1.0565
Ccdc168	33	0.00378762	1.3029768975153e-05	77833531	0.500223	0.731163	0.810516	0.246914	0.202243
Tex30	33	0.0521282	-0.00655501	77099213	0.495503	0.106742	0.171146	2.96296	3.89961
Nck2	33	0.4109	0.0414856	76784341	0.49348	0.296473	0.403808	20.3292	24.1692
Mettl21cl1	33	0	-0.00275936	77655510	0.499079	0.134212	0.208213	0	0.184283
Tpp2	33	0.499383	0.027948	7.63726e+07	0.490833	0.17014	0.254415	24.1152	29.2362
RGD1310553	33	0.0840194	0.0262301	78237160	0.502817	0.321798	0.430873	4.52675	4.04876
Tnip1	33	0.0424204	0.0136543	7.81469e+07	0.502237	0.252654	0.353886	2.30453	1.87172
Anxa6	33	0.405439	0.149342	81462965	0.523548	1.13280120907368e-05	3.82539986825557e-05	19.5062	16.3621
Ube2b	33	0.2623	-0.0900411	71832394	0.461654	2.67007317782066e-10	1.46491805550587e-09	13.5802	22.456
Cdkl3	33	0.280206	-0.0848033	71453711	0.459221	3.64428907891743e-11	2.12575186450864e-10	13.6626	23.3696
Sparc	33	0.0612297	-0.0239357	77998210	0.501281	0.60612	0.708175	3.37449	3.06175
Acsl6	33	0.0246679	-0.185182	67866927	0.436169	8.91818649698052e-37	1.43451056664499e-35	1.39918	14.2452
Fnip1	33	0.288353	0.00490678	75724735	0.48667	0.0167656	0.0330333	14.2387	18.0347
Rapgef6	33	0.364043	-0.357224	6.26303e+07	0.402514	1.3023522449622e-40	2.33598260115395e-39	18.3539	39.0102
Cdc42se2-ps1	33	0.587094	0.0837295	78823012	0.506582	0.329589	0.439331	27.7366	30.1084
Fam114a2	33	0.0424236	-0.0122326	76549754	0.491972	0.00314425	0.00719109	2.05761	3.70752
Sap30l	33	0.0301279	0.000994151	77603816	0.498746	0.52462	0.635606	1.64609	1.90764
Mfap3	33	0.126262	0.00913578	7.68308e+07	0.493778	0.110059	0.1759	6.41975	7.92182
Slc36a1	33	0.0229871	-0.0243971	7.59636e+07	0.488205	8.90345891282712e-06	3.04784669676101e-05	1.15226	3.53886
Ccdc69	33	0	-0.00191031	7.7712e+07	0.499442	0.243853	0.343457	0	0.111663
Ubb	33	0.00249521	-0.0535612	7.60796e+07	0.488951	4.23624067686263e-07	1.70294594870629e-06	0.164609	2.37303
Igtp	33	0.0159745	-0.00440543	7.74454e+07	0.497729	0.11845	0.187092	0.576132	1.03386
Nlrp1a	33	0	-0.00710816	7.75213e+07	0.498216	0.0369856	0.0672919	0	0.356853
Cyb5d2	33	0.0188474	-0.00122134	7.74864e+07	0.497992	0.234368	0.332662	0.987654	1.39618
Atox1	33	0.0263363	-0.0339215	7.56225e+07	0.486013	1.6467065073966e-06	6.18279326583526e-06	1.48148	4.308
Zzef1	33	0.273332	-0.296923	6.26826e+07	0.40285	8.69602175255564e-43	1.61432377583508e-41	13.8272	35.1769
Rbfox1	33	0.297556	-1.99133	36377143	0.23379	4.67155467214168e-240	6.66815358495787e-238	12.428	60.2394
G3bp1	33	0.359692	0.0697908	7.79795e+07	0.501161	0.837656	0.885679	17.284	18.75
Ube2g1	33	0.532083	0.0232242	76242758	0.489999	0.137639	0.213042	24.7737	29.9382
Slc25a11	33	0.0320587	-0.0178591	76504300	0.49168	0.00165626	0.00399562	1.8107	3.50372
Sh3bp5l	33	0.0183387	-0.0145103	7.68181e+07	0.493697	0.00316125	0.00722609	0.987654	2.25747
Nmur2	33	0.00193432	0.00159332	77844700	0.500294	0.186963	0.275384	0.0823045	0.0234258
Galnt10	33	0.241351	0.0735069	7.98936e+07	0.513462	0.00130405	0.00320141	11.6872	9.25162
Cnot8	33	0.0503051	-0.0190426	7.61456e+07	0.489375	0.000510344	0.00134232	2.55144	4.73982
Gemin5	33	0.149319	-0.0153137	75555383	0.485581	0.00163046	0.00393786	8.06584	11.3475
Rnf167	33	0.0437534	-0.0126742	76788999	0.49351	0.0196789	0.0382937	2.55144	3.88868
Shpk	33	0.0111329	-0.00300063	77582347	0.498608	0.315982	0.424726	0.658436	0.938593
Mrpl22	33	0.066344	-0.0178476	7.58886e+07	0.487723	0.000281581	0.000775694	3.29218	5.85957
Gria1	33	2.99885	1.56636	1.21408e+08	0.780267	4.87449346049589e-274	9.30316246291947e-272	83.786	54.3869
Larp1	33	0.445673	-0.0828023	71967353	0.462522	6.36211209630455e-08	2.79676076780096e-07	21.9753	32.6821
Faxdc2	33	0.00609907	-0.00884418	77271589	0.496611	0.0137733	0.0276639	0.246914	0.926099
RGD1561277	33	0.0468349	-0.00924453	7.65082e+07	0.491705	0.00303473	0.00695936	2.22222	3.93787
Zfp39	33	0.0250816	-0.0117781	7.68658e+07	0.494003	0.00793542	0.0168069	1.31687	2.53077
Pfn1	33	0.0587018	-0.0213623	76397206	0.490992	0.00530105	0.0115946	3.45679	5.31922
P4ha2	33	0.0318501	-0.0469856	7.4591e+07	0.479384	7.11015855808309e-10	3.78717946903729e-09	1.56379	5.74478
Zfp692	33	0.124868	-0.0477636	7.38556e+07	0.474657	7.59256340671164e-08	3.30770151388571e-07	6.66667	12.1533
Zfp672	33	0.0925599	-0.00512701	7.61819e+07	0.489608	0.0039135	0.00880344	4.44444	6.70446
Iba57	33	0.0153205	0.000112293	77712986	0.499448	0.702674	0.788559	0.90535	1.01824
LOC102555635	33	0.0179637	-0.00733827	77180430	0.496025	0.0371685	0.0675878	0.987654	1.79051
Zfp867	33	0.030494	-0.00145864	77484687	0.497981	0.342082	0.452001	1.8107	2.22779
Snap47	33	0.0944749	0.0340767	78231661	0.502781	0.339034	0.448997	4.69136	4.24866
Eno3	33	0.018781	-0.0014647	7.74708e+07	0.497892	0.228216	0.325508	1.06996	1.50003
Jmjd4	33	0.00799341	0.00161909	7.78457e+07	0.500301	0.751145	0.825127	0.493827	0.434158
Dhrs11	33	0.027789	0.00521782	7.76051e+07	0.498755	0.498961	0.610925	1.39918	1.66323
Trpv1	33	0.0019162	0.000318031	77779135	0.499873	0.788193	0.851941	0.0823045	0.107759
Rnf187	33	0.0415498	-0.0640488	73489330	0.472303	1.06219144048661e-12	6.9074976294432e-12	2.30453	7.939
Zfp496	33	0.0336382	0.00268092	7.76357e+07	0.498951	0.605918	0.708175	1.8107	2.03336
Hist3h2ba	33	0.00244557	-0.018446	76742904	0.493213	7.21981140908716e-05	0.000218097	0.0823045	1.44069
Nagpa	33	0.0119182	-0.00015163	7.76622e+07	0.499122	0.522693	0.633805	0.740741	0.919072
Nlrp3	33	0	-0.0092818	77478120	0.497939	0.0249143	0.0472843	0	0.412294
Med9	33	0.0714058	0.0267023	78189266	0.502509	0.321963	0.43106	3.6214	3.18591
Spag7	33	0.00172501	-0.00757269	77362009	0.497192	0.0144854	0.0289741	0.0823045	0.644209
Med11	33	0.00635726	-0.00541612	77359798	0.497178	0.0371285	0.0675374	0.329218	0.895646
Cfap144	33	0.00493078	0.00281126	77904135	0.500676	0.162278	0.244562	0.246914	0.111663
Shisa9	33	1.06307	0.294286	85967004	0.552495	1.68976457504896e-13	1.16250875138849e-12	41.4815	35.5104
Tada2a	33	0.230546	-0.0999028	7.08338e+07	0.455237	9.35739521491285e-14	6.53018550207517e-13	11.6872	21.8781
Eef2kmt	33	0.0180403	0.013416	7.83699e+07	0.50367	5.92521035924263e-07	2.34059588749059e-06	0.987654	0.253779
Alg1	33	0.0332629	-0.00997541	7.66479e+07	0.492603	0.0036879	0.00832904	1.7284	3.24135
Rrn3	33	0.138147	0.00317509	7.66136e+07	0.492382	0.0654977	0.111444	7.2428	9.04235
Cxcl16	33	0.00207407	-0.00045473	77746345	0.499662	0.54401	0.653459	0.0823045	0.149925
RGD1565166	33	0	-0.0109878	7.74301e+07	0.49763	0.0161548	0.03193	0	0.473982
Ubald1	33	0.0232574	-0.00642559	77195989	0.496125	0.0605868	0.10411	1.31687	2.10364
Guk1	33	0.0376445	-0.0737961	73162566	0.470203	5.40905140124478e-14	3.81237124902672e-13	2.22222	8.26774
Mrtfb	33	0.930521	0.214208	84415951	0.542527	7.68929367106474e-09	3.707361404959e-08	41.2346	39.9105
Mrpl55	33	0.0741219	-0.0321356	7.51113e+07	0.482727	4.5283975938966e-06	1.61053939551775e-05	3.78601	7.39318
Nmral1	33	0.0236034	0.00110073	77583673	0.498617	0.432373	0.545754	1.23457	1.51955
AABR07028997.1	33	0.00305861	-0.0105626	77064154	0.495278	0.00169518	0.00408199	0.164609	1.11038
Camta2	33	0.0215041	-0.0139394	76577562	0.492151	0.000689545	0.00177517	1.06996	2.65961
RGD1565158	33	0.00268805	-0.057307	7.4115e+07	0.476324	2.24409591117196e-14	1.6179207617643e-13	0.164609	4.90536
Kcnj12	33	0	-0.019118	7.65796e+07	0.492164	1.0940061286654e-05	3.69953973750956e-05	0	1.56719
Ppl	33	0.00202643	0.000311519	77777311	0.499861	0.771539	0.839764	0.0823045	0.110101
Cpped1	33	0.0949903	0.0522324	79171914	0.508824	0.000113877	0.000333936	4.27984	2.56747
Lgals9	33	0.00232687	-0.00643652	77557941	0.498452	0.116627	0.184625	0.164609	0.473982
Pecam1	33	0.00146383	-0.0228438	76898710	0.494215	0.000268257	0.000741637	0.0823045	1.23922
Ubn1	33	0.322006	0.0226125	76578536	0.492157	0.166757	0.250203	15.9671	18.8304
Zmynd15	33	0	-0.000744455	7.77545e+07	0.499715	0.405162	0.5178	0	0.0570027
Parn	33	0.334036	-0.0799018	71997591	0.462716	6.21391437080449e-09	3.02261023775731e-08	16.7901	26.0752
Glyr1	33	0.271245	-0.0150363	74956804	0.481734	0.00118032	0.00292046	13.7449	18.5118
Ddx52	33	0.10687	0.00123721	7.65906e+07	0.492234	0.0348503	0.063714	5.26749	7.01524
Xylt2	33	0.0455042	0.00429548	7.74033e+07	0.497458	0.295339	0.402491	2.38683	2.93057
Rogdi	33	0.0106112	-0.0306746	75699123	0.486505	1.36379819583884e-07	5.76685988412211e-07	0.576132	3.28742
Kif1c	33	0.0732424	-0.00213211	7.66898e+07	0.492872	0.0261944	0.049405	3.7037	5.22942
Ubtf	33	0.0893448	-0.000312727	76910554	0.494291	0.098535	0.159953	4.85597	6.12819
Zfp3	33	0.0100428	-0.00264565	7.74762e+07	0.497926	0.129123	0.201626	0.493827	0.911263
Adcy9	33	0.0465105	-0.15728	68898787	0.442801	2.9499264776904e-30	4.01823986768638e-29	2.38683	14.0071
Arhgap23	33	0.0625414	-0.203551	65941850	0.423797	1.9557033418376e-41	3.56816079102614e-40	3.20988	18.7797
Coro7	33	0.0423237	-0.0204495	7.62363e+07	0.489957	0.000705137	0.00181065	2.38683	4.44309
Cep112	33	0.784347	0.23498	84719425	0.544477	1.48572996841026e-11	8.92068195242727e-11	33.9095	27.9735
Vasn	33	0.0137848	0.00866371	7.79749e+07	0.501131	0.186089	0.274202	0.576132	0.351387
Spata20	33	0	-0.00232525	77648220	0.499032	0.124692	0.19557	0	0.193653
Synrg	33	0.388312	-0.114226	7.06688e+07	0.454176	1.49094839101972e-11	8.94569034611835e-11	19.0947	30.7175
Pam16	33	0.00913341	-0.0123983	7.69406e+07	0.494484	0.00284748	0.00656986	0.576132	1.68353
Mpp3	33	0.0118213	-0.167071	6.82889e+07	0.438881	1.6477680062705e-36	2.63549786765637e-35	0.740741	12.9958
Glis2	33	0.0371823	0.00068977	77347319	0.497098	0.210989	0.30462	2.05761	2.66742
Tmem114	33	0	-0.00135449	77729625	0.499555	0.298139	0.405506	0	0.089018
Kif18b	33	0.0966396	0.0565682	80455611	0.517074	7.81033536712592e-18	6.74117665376021e-17	5.34979	1.90139
Cdip1	33	0.25693	0.0137057	7.6089e+07	0.489011	0.0404608	0.0729143	13.1687	16.4152
Axin2	33	0.075159	0.0353518	79039223	0.507971	0.000375395	0.00101198	4.03292	2.46439
Cuedc1	33	0.229041	-0.0453922	73420818	0.471863	3.4974065943065e-07	1.41850402127245e-06	11.1111	17.6638
Myo1c	33	0.0201791	-0.044135	7.4667e+07	0.479872	2.17377356365358e-10	1.20155280677578e-09	1.06996	5.13259
Rundc3a	33	0.013134	-0.0598447	7.40705e+07	0.476038	3.27280163877086e-13	2.2095313448395e-12	0.740741	5.55503
Spns2	33	0.00303849	-0.0883059	72657689	0.466958	5.65400558806265e-20	5.36830290211471e-19	0.164609	6.7802
Hmox2	33	0.0841673	-0.00985465	76220449	0.489856	0.00414091	0.00927935	4.27984	6.45146
Mrps23	33	0.0081287	-0.0072876	77311712	0.496869	0.0386626	0.069993	0.493827	1.1221
Spns3	33	0	-0.00249227	77690745	0.499305	0.193461	0.283458	0	0.138993
Pdxdc1	33	0.337716	-0.0484682	7.32727e+07	0.470911	3.17400451325015e-06	1.14954457701635e-05	16.5432	24.1848
Slc25a39	33	0.00584293	-0.0176869	7.6674e+07	0.492771	0.000139078	0.000402245	0.329218	1.77802
Tfap4	33	0.0153699	-0.0194256	7.64767e+07	0.491502	0.000168217	0.000480306	0.823045	2.53467
Ac1576	33	0.0358299	0.0129475	7.79408e+07	0.500912	0.609986	0.711769	1.7284	1.56094
C10h1orf35	33	0.0297971	-0.0129627	7.66169e+07	0.492404	0.00205253	0.00486118	1.48148	3.02817
Dnaaf8	33	0.0252984	-0.000558642	7.73675e+07	0.497228	0.147686	0.226223	1.23457	1.803
Arf1	33	0.0342228	-0.0388686	7.54046e+07	0.484612	1.38057679899994e-06	5.22864604410547e-06	2.05761	5.181
Prpf8	33	0.122692	-0.038031	74575700	0.479285	4.37013308772147e-06	1.55653345833586e-05	6.50206	10.9898
Ern1	33	0.151142	-0.0247299	74821845	0.480867	3.64668455090978e-05	0.000114687	7.40741	11.6809
Crhr1	33	0.00323504	-0.0961569	7.20688e+07	0.463173	2.76218409458315e-22	2.89799005747927e-21	0.164609	7.53998
Flcn	33	0.0757615	-0.0197486	7.59349e+07	0.488021	0.000712489	0.00182677	3.95062	6.45927
Anks3	33	0.091045	-0.00903778	76024663	0.488597	0.00226513	0.0053269	4.77366	7.24794
Stard3	33	0.158396	0.00500062	76585670	0.492203	0.074646	0.125352	8.31276	10.2371
Mnt	33	0.0463069	-0.0228064	7.58638e+07	0.487564	7.62009537941154e-05	0.000229291	2.46914	5.02795
Cops3	33	0.321718	0.0300844	7.63929e+07	0.490964	0.111987	0.178461	15.6379	18.9444
Tcap	33	0.00165672	0.000190207	77779127	0.499873	0.78811	0.851905	0.0823045	0.107759
Cacna1g	33	0.0915294	-0.227678	6.52276e+07	0.419207	8.19885508916022e-42	1.49909313826131e-40	4.85597	21.5166
Nudt16l1	33	0.0768273	0.00840556	7.71808e+07	0.496028	0.199287	0.290766	3.95062	4.84914
Serpinf2	33	0.00294809	0.000582801	77798257	0.499996	0.994552	0.996488	0.164609	0.165542
Bcas3	33	0.594818	0.0444112	7.71775e+07	0.496007	0.561594	0.670032	27.4897	31.8973
Ankfy1	33	0.50784	-0.0648338	7.28508e+07	0.4682	6.58720706160008e-06	2.29236425216839e-05	24.6091	34.6061
Nt5m	33	0.11638	0.0296919	7.81114e+07	0.502008	0.558343	0.66709	6.25514	6.02199
Ccdc47	33	0.255607	-0.0463951	7.3242e+07	0.470714	4.68719770669466e-07	1.87421704910347e-06	12.9218	20.0626
Pgap3	33	0.0120827	-0.0108275	7.70283e+07	0.495048	0.00691241	0.0147989	0.658436	1.65464
Rasd1	33	0.00372008	-0.000707346	77730610	0.499561	0.597834	0.701929	0.246914	0.334989
Cpd	33	0.147165	-0.0623641	7.30004e+07	0.469161	1.40832940936407e-09	7.28437373552319e-09	7.81893	14.5513
Erbb2	33	0.00758175	0.00531924	7.79574e+07	0.501019	0.0477302	0.0844175	0.329218	0.125718
Elp5	33	0.183633	-0.0487157	7.31262e+07	0.46997	1.31962583487587e-08	6.22989561734337e-08	9.0535	15.8718
Ddx42	33	0.432938	-0.0983803	71073711	0.456778	4.14038015385024e-10	2.24190300584317e-09	20.823	32.5041
Pemt	33	0.0263817	-0.00710532	7.69513e+07	0.494553	0.0154676	0.0307469	1.39918	2.5089
E4f1	33	0.077109	-0.0313155	75083977	0.482552	6.69126258075136e-06	2.32714549952176e-05	4.19753	7.85779
Mgrn1	33	0.00127364	-0.00110342	77717785	0.499479	0.400869	0.513356	0.0823045	0.186625
Ctdnep1	33	0.0913679	-0.0224274	7.55932e+07	0.485825	0.000223395	0.000625861	4.69136	7.70318
Pgp	33	0.056676	0.00125068	77219099	0.496274	0.183173	0.270508	3.12757	3.93241
Wnt9a	33	0.0181145	0.00679205	77774899	0.499846	0.90773	0.925758	0.823045	0.858946
Pex12	33	0.00726064	0.000137845	77666427	0.499149	0.401871	0.51429	0.329218	0.500531
Cluh	33	0.0820079	-0.0176492	75788766	0.487081	0.000516708	0.00135759	4.44444	7.1925
Bricd5	33	0	-0.000614008	77767290	0.499797	0.482359	0.59499	0	0.0406047
Gosr2	33	0.161461	0.00131148	7.59636e+07	0.488205	0.00869708	0.0182697	8.06584	10.8938
Ftsj3	33	0.0153765	-0.0121175	7.69081e+07	0.494275	0.00423427	0.00946858	0.823045	1.97792
Gabarap	33	0.0137027	-0.0236259	76566310	0.492078	0.000501531	0.00132016	0.987654	2.57449
Tbx2	33	0.00487405	0.0028227	77896253	0.500626	0.215388	0.310022	0.246914	0.121814
Rai1	33	0.574052	0.201675	82158541	0.528019	7.71798291804175e-06	2.66134100377298e-05	25.8436	24.3167
Mlst8	33	0.0166213	-0.00298331	7.74644e+07	0.49785	0.207445	0.300243	0.987654	1.42429
Tbx4	33	0	-0.000215004	7.77837e+07	0.499902	0.626225	0.724497	0	0.0195215
Alkbh5	33	0.10265	0.0193158	77877667	0.500506	0.876996	0.905847	5.4321	5.44337
Mien1	33	0	-0.0166444	76713885	0.493027	3.39874090144481e-05	0.000107427	0	1.39462
Phf23	33	0.0355798	0.0139623	7.81078e+07	0.501985	0.272155	0.375901	1.97531	1.5953
Psmc5	33	0.0147724	-0.0212594	7.62494e+07	0.490041	2.90924987690075e-05	9.28184042243353e-05	0.823045	2.82905
Pafah1b1	33	0.993081	-0.163979	72284059	0.464557	9.95209459446947e-06	3.38481940886694e-05	44.2798	58.812
Dvl2	33	0.080876	0.0135356	7.7545e+07	0.498368	0.598871	0.703001	4.44444	4.87022
Srebf1	33	0.0865899	0.0514791	79606519	0.511617	3.17925953936796e-08	1.44354190151575e-07	4.44444	2.14893
Acadvl	33	0.0516635	-0.00364204	7.67674e+07	0.493371	0.0178731	0.0350772	2.55144	3.93709
Abca3	33	0.160078	-0.181335	66743141	0.428947	4.32277596370203e-31	6.02351702374427e-30	7.81893	23.076
Zfp174	33	0.0182353	0.00270483	77608667	0.498778	0.427119	0.540373	0.90535	1.15645
Ikzf3	33	0.00974849	0.00614107	77911744	0.500725	0.330681	0.440406	0.411523	0.267054
Smarcd2	33	0.037264	0.00306843	7.75275e+07	0.498256	0.415269	0.528253	1.893	2.26137
Marchf10	33	0.00154334	-0.0166201	7.69453e+07	0.494514	0.000399722	0.00107059	0.0823045	1.17988
Zfp263	33	0.0230125	-0.00193526	7.73623e+07	0.497194	0.134059	0.208052	1.15226	1.72336
Hs3st3b1	33	0.00486536	-0.00714478	77415106	0.497534	0.0453244	0.080565	0.246914	0.741036
Tcam1	33	0	-0.00194755	7.76731e+07	0.499192	0.160765	0.242604	0	0.161638
Smyd4	33	0.10774	0.00253707	7.66766e+07	0.492787	0.0523337	0.091549	5.5144	7.16673
Mrc2	33	0.0660252	0.0245188	7.8881e+07	0.506954	0.000891539	0.00224584	3.53909	2.1419
Tom1l2	33	0.752453	0.135022	81011831	0.520649	0.00384131	0.0086502	34.6502	35.9313
Arhgef15	33	0	-0.00470763	77532795	0.49829	0.0411564	0.073977	0	0.342016
Ap2b1	33	0.321487	-0.135338	6.94481e+07	0.446331	7.16446803985367e-16	5.59263116383063e-15	16.214	28.9254
Pdpk1	33	0.327253	0.0325435	76421016	0.491145	0.121002	0.190467	15.8848	19.1576
Rflnb	33	0.00169829	-0.0100737	77222967	0.496299	0.00431034	0.00961969	0.0823045	0.823026
Tmem106a	33	0.0059463	-0.00126879	77665832	0.499145	0.357177	0.467989	0.246914	0.418541
Prkar1a	33	0.0888586	-0.056781	73825745	0.474465	4.15923702316267e-09	2.0597317806251e-08	4.77366	10.1153
Crebbp	33	0.744482	0.0913106	79455962	0.51065	0.140628	0.217017	34.321	37.4133
Slc25a35	33	0.0203519	-0.00270065	7.74388e+07	0.497686	0.191635	0.281238	1.06996	1.53986
Dhx33	33	0.061395	0.0182014	7.80282e+07	0.501474	0.55193	0.661335	3.29218	3.04379
Dlg4	33	0.205286	0.0656606	7.8764e+07	0.506203	0.151964	0.231691	10.6173	9.98251
Phb1	33	0.0397101	-0.0172252	76039903	0.488695	0.000105137	0.000309882	1.97531	4.2916
Cdc27	33	0.374478	0.040465	76976625	0.494716	0.373597	0.485459	18.3539	21.1605
Rangrf	33	0.00526802	-0.00017473	77748016	0.499673	0.717479	0.799259	0.329218	0.395115
Tlcd1	33	0.0238142	0.0132667	78145168	0.502226	0.036669	0.0667445	0.987654	0.54504
Drc3	33	0.0504854	0.0200242	78381303	0.503743	0.0469449	0.0831671	2.46914	1.73195
Apoh	33	0	-0.00488804	7.75322e+07	0.498286	0.0409251	0.0735923	0	0.342797
Myl4	33	0.01238	0.000134317	77664023	0.499133	0.527865	0.638626	0.740741	0.91751
Pfas	33	0.0965367	0.0271053	77954827	0.501002	0.744583	0.82095	4.85597	4.78042
Rpl23a	33	0.00381865	-0.0168477	77281402	0.496674	0.014824	0.02962	0.246914	0.911263
Kat7	33	0.171038	-0.00496662	76163766	0.489491	0.0228554	0.0437631	9.0535	11.57
Nherf2	33	0	-0.0310547	7.61155e+07	0.489181	2.18612566544122e-07	9.034922275714e-07	0	2.16376
Nufip2	33	0.559497	0.0669111	78182212	0.502464	0.714702	0.79729	26.8313	29.9616
Atpaf2	33	0.0992934	-0.00617385	7.62932e+07	0.490323	0.0102578	0.0212229	5.26749	7.39162
Trap1	33	0.118633	-0.00184158	7.61872e+07	0.489642	0.00938544	0.0195713	6.00823	8.35129
Ctc1	33	0.22623	0.00745215	7.61083e+07	0.489135	0.0327699	0.0603672	11.5226	14.4873
Abca8a	33	0.0434285	-0.0676068	7.42373e+07	0.477111	4.56478448536821e-10	2.46306954474156e-09	2.38683	7.009
Tmub2	33	0.0786654	0.000236255	76580378	0.492169	0.0176424	0.0346644	3.86831	5.5605
Hs3st6	33	0	-0.000233673	7.77873e+07	0.499926	0.671141	0.762643	0	0.0148363
Cryba1	33	0.00737934	-0.00406355	7.75095e+07	0.49814	0.142695	0.219709	0.411523	0.784764
Rsl1d1	33	0.0114877	-0.00991634	7.70848e+07	0.495411	0.0105109	0.0216935	0.658436	1.58202
Smtnl2	33	0.00109276	-0.00103994	77743249	0.499642	0.525842	0.63695	0.0823045	0.153829
Gid4	33	0.0744946	0.0130574	77272089	0.496614	0.242751	0.342245	3.45679	4.22679
Jpt2	33	0.0615717	0.0120636	77670271	0.499173	0.755557	0.82933	3.29218	3.51777
Sp2	33	0.0848993	0.0167593	77853652	0.500352	0.906636	0.924877	4.52675	4.53992
Atxn7l3	33	0.0157882	-0.0307718	7.57883e+07	0.487079	1.33692645068055e-06	5.07464417681783e-06	0.987654	3.58961
Gspt1	33	0.183915	-0.0593291	7.34252e+07	0.471891	1.31554091842253e-07	5.57251322701372e-07	9.87654	16.1802
Nsrp1	33	0.24744	0.0836867	79723164	0.512367	0.00476521	0.0105297	12.1811	10.241
Emc6	33	0	-0.00990385	7.72382e+07	0.496396	0.00298005	0.00684535	0	0.720733
Pld6	33	0.00109193	0.000507655	77826473	0.500177	0.571005	0.677831	0.0823045	0.0468516
Zfp598	33	0.0581563	-0.00142488	76766417	0.493365	0.0227567	0.0435887	2.88066	4.27911
Tax1bp3	33	0.00668234	-0.000654755	7.76645e+07	0.499137	0.39626	0.508797	0.329218	0.502874
Ttll6	33	0.00214213	-0.00274527	7.76571e+07	0.499089	0.217019	0.311869	0.0823045	0.264711
Llgl1	33	0.0307125	-0.0205334	7.63474e+07	0.490672	0.000516981	0.0013581	1.7284	3.62163
Syngr3	33	0.00377242	-0.0348234	75513842	0.485314	5.79311340431943e-09	2.83089252835932e-08	0.246914	3.18903
Dnaja3	33	0.138709	-0.0201345	7.51701e+07	0.483105	0.000181921	0.000516138	7.2428	11.0031
Gfer	33	0.00487163	-0.00207376	77591801	0.498669	0.195421	0.285861	0.246914	0.513806
Ctns	33	0.0373539	0.00644661	77623079	0.49887	0.580609	0.686957	1.8107	2.05756
Tanc2	33	0.653482	-1.14766	39265329	0.252352	1.64443893164902e-199	1.75675721339561e-197	30.2881	71.28
Ercc4	33	0.131671	0.0182334	77048407	0.495177	0.215247	0.309872	6.66667	7.91167
Fam117a	33	0.0222479	-0.00211152	7.7478e+07	0.497938	0.249403	0.350025	1.15226	1.57187
Taf15	33	0.616978	-0.0860499	7.24938e+07	0.465905	4.04933224340008e-06	1.44712723514399e-05	29.3827	40.7046
Gna13	33	0.110033	-0.0511342	74727307	0.48026	4.40832517651535e-06	1.56980736788868e-05	5.76132	9.87475
Noxo1	33	0	-0.0019369	77673735	0.499196	0.161781	0.243885	0	0.160857
Zc3h7a	33	0.355935	-0.0291305	7.40203e+07	0.475715	0.000111009	0.000326116	17.6955	24.594
Flii	33	0.0846771	-0.0913158	71593887	0.460122	1.64843327543456e-16	1.33017993427703e-15	4.60905	12.9178
Tbl3	33	0.00298654	-0.00434023	77486307	0.497991	0.0625089	0.106991	0.164609	0.566904
Gjc2	33	0.00170374	-0.00372928	77541751	0.498347	0.0727424	0.122495	0.0823045	0.413075
Trpv3	33	0.00736582	-0.000596721	7.76071e+07	0.498768	0.257968	0.359965	0.329218	0.577055
Kansl1	33	1.0953	0.0417474	79491773	0.51088	0.169875	0.254117	47.1605	54.8359
Rabep1	33	0.405054	-0.251179	65795116	0.422854	1.76558158928735e-26	2.16691971644761e-25	20.1646	37.8506
Slx4	33	0.118773	-0.0870785	7.20504e+07	0.463056	2.72901517352468e-13	1.85124008536303e-12	6.50206	14.3108
Socs7	33	0.0912994	-0.0446965	7.42847e+07	0.477415	8.2249123047757e-08	3.56945223323761e-07	4.69136	9.44059
Abca8	33	0.00405815	-0.0522222	74434778	0.478379	5.79153238442746e-13	3.83528144568752e-12	0.246914	4.57818
Wnt3	33	0.114927	0.104272	81845384	0.526006	1.38185419262807e-91	5.27464613842257e-90	5.92593	0.748063
Mief2	33	0.0177938	0.00379769	7.7692e+07	0.499313	0.639735	0.736914	0.90535	1.04869
Mettl23	33	0.00731651	-0.00693417	77325411	0.496957	0.0353003	0.0644603	0.411523	1.02215
Litaf	33	0.188958	0.148286	83403298	0.536019	1.4446587443203e-65	3.9900769806544e-64	9.30041	2.11535
Srsf2	33	0.526808	-0.00309289	75572481	0.485691	0.0383439	0.0694656	25.9259	32.3323
Aspa	33	0.0164676	-0.0144052	7.73379e+07	0.497038	0.0896875	0.147149	0.90535	1.49457
Rmi2	33	0.0413946	0.0325278	79161600	0.508758	2.47929752318687e-18	2.19112110972176e-17	2.22222	0.470077
Msrb1	33	0.0052515	-0.00896233	7.72614e+07	0.496546	0.0167995	0.0330964	0.329218	1.02136
Krt26	33	0.0178117	0.00368728	7.78112e+07	0.500079	0.955469	0.964325	0.987654	0.976074
Nlrc3	33	0.00612615	0.00066848	77734955	0.499589	0.618497	0.718809	0.246914	0.329523
Dcakd	33	0.188218	0.0514964	7.86444e+07	0.505434	0.180478	0.267364	9.38272	8.6449
Mgat5b	33	0.0302198	-0.203844	6.66464e+07	0.428325	2.49184372711517e-41	4.54146540222943e-40	1.8107	16.2255
Hagh	33	0.0269214	-0.0138292	7.67798e+07	0.493451	0.0065851	0.0141606	1.56379	2.89152
Spata22	33	0.00310758	-0.00279796	7.75974e+07	0.498705	0.165497	0.248553	0.164609	0.424007
Helz	33	0.538208	0.0420003	77092627	0.495461	0.499354	0.610963	25.679	29.7055
Mprip	33	0.742906	-0.0673375	7.39937e+07	0.475545	0.00131253	0.00322131	34.321	45.432
Nmt1	33	0.318706	0.0110292	75677737	0.486368	0.0186095	0.0364213	15.7202	19.8658
Txndc11	33	0.199587	-0.0425442	73275705	0.47093	6.73704181328011e-08	2.95317141265486e-07	9.87654	16.6128
Mfsd11	33	0.0653699	-0.0538412	74092144	0.476177	2.65884156648315e-09	1.33737290045255e-08	3.53909	8.44578
Nubp2	33	0.00408891	-0.00101631	77649085	0.499037	0.261946	0.364476	0.164609	0.357634
Spag9	33	1.27689	0.0155318	7.98087e+07	0.512917	0.110311	0.176219	53.6626	62.0713
H3f3a	33	0.0921842	-0.0936055	7.29553e+07	0.468871	2.2888093498336e-11	1.35273888713547e-10	5.4321	11.8246
Pitpna	33	0.191649	-0.115475	7.01685e+07	0.450961	6.80307861064679e-17	5.60412673523018e-16	9.79424	20.6319
Dph1	33	0.0676058	-0.0142963	76049629	0.488758	0.000929613	0.00233344	3.53909	5.91267
Snn	33	0.0734119	0.0228996	7.82191e+07	0.5027	0.300559	0.40826	3.86831	3.38503
Naa60	33	0.0671883	-0.0170525	76134947	0.489306	0.0012392	0.00305324	3.37449	5.60501
Map3k14	33	0.213555	0.0335276	77447653	0.497743	0.623567	0.722898	10.4527	11.4521
Arf2	33	0.0495366	-0.0406538	74940615	0.48163	1.81224496744425e-07	7.56148194964579e-07	2.63374	6.39914
Prpsap1	33	0.133055	-0.00824389	7.60822e+07	0.488967	0.00873368	0.018333	6.91358	9.39686
Acaca	33	0.769277	-0.110099	7.24434e+07	0.465581	7.67016492010511e-06	2.6464639718242e-05	34.5679	47.5512
Map2k6	33	0.375888	0.104212	80242283	0.515703	0.00350211	0.00794322	18.4362	16.4785
Socs1	33	0.00458744	0.00125047	77811360	0.50008	0.907773	0.925758	0.246914	0.231134
Traf4	33	0.186832	0.0413529	7.86623e+07	0.505549	0.165844	0.249029	9.30041	8.39814
Mis12	33	0.108262	0.014963	7.74996e+07	0.498076	0.57811	0.684305	5.59671	6.13209
Unk	33	0.151722	0.0105477	77156409	0.495871	0.32328	0.432415	8.14815	9.25084
Cluap1	33	0.00270253	-0.00169202	77687744	0.499286	0.369824	0.481366	0.164609	0.307659
Abca9	33	0.0161992	-0.0035581	77514504	0.498172	0.225347	0.32212	0.740741	1.1096
Pimreg	33	0.0217455	0.0170704	7.84933e+07	0.504463	2.16860951426362e-09	1.1005677086729e-08	1.15226	0.260026
Clcn7	33	0.0833025	-0.0176613	75844708	0.487441	0.00068909	0.00177427	4.44444	7.10738
Efnb3	33	0.0118626	-0.0541626	7.4297e+07	0.477494	1.55897103501153e-12	1.00229682061718e-11	0.658436	5.18178
Serpinf1	33	0.00304409	-0.00648536	7.75702e+07	0.49853	0.12999	0.202793	0.164609	0.458365
Cacng4	33	0.438101	0.0871469	7.89779e+07	0.507578	0.204144	0.296425	20.9053	21.3987
Mrpl38	33	0.0187794	-0.0224434	76073782	0.488913	9.79933455375054e-06	3.33570133727468e-05	0.90535	3.14452
RGD1561796	33	0.0154997	-0.00180174	77448433	0.497748	0.149888	0.229101	0.740741	1.19628
Nup88	33	0.14623	-0.0162413	7.54953e+07	0.485195	0.000996219	0.00248996	7.57202	10.9117
Pitpnm3	33	0.00195476	-0.078413	72893820	0.468476	2.84917308332359e-19	2.6302203257247e-18	0.0823045	6.39212
Dcaf7	33	0.0931501	-0.0537289	73735705	0.473887	3.45174407531663e-09	1.7209076860384e-08	5.02058	10.5112
Cwc25	33	0.0588081	-0.00818318	7.64816e+07	0.491534	0.00558333	0.0121681	2.96296	4.7281
Clec16a	33	0.278497	-0.126303	69653009	0.447648	3.1463504464346e-16	2.50088482373131e-15	13.9095	26.0292
Vps25	33	0.0591202	-0.0418145	7.54466e+07	0.484882	1.53719591479437e-05	5.10297240995408e-05	3.20988	6.30076
Zfp597	33	0.00468326	-0.0199058	7.65233e+07	0.491802	2.73809301005736e-05	8.77201959050062e-05	0.246914	1.88968
Alox15b	33	0	-0.00211841	77649435	0.49904	0.126225	0.197628	0	0.192091
Caskin1	33	0.115622	-0.0665519	72521951	0.466086	4.27060703461332e-12	2.64895036883058e-11	6.00823	13.2715
Fbf1	33	0.196571	0.0393142	7.75302e+07	0.498273	0.698872	0.785174	9.79424	10.7009
Mettl16	33	0.263183	-0.00920821	7.49636e+07	0.481778	0.00100557	0.00251113	13.0041	17.7833
Atp1b2	33	0.159248	0.0319765	78019428	0.501417	0.715013	0.79729	7.90123	7.85545
Rpain	33	0.0270247	-0.0080362	7.70661e+07	0.495291	0.0308276	0.0571969	1.39918	2.35351
Kcnj16	33	0.007375	-0.00490965	77562885	0.498483	0.183651	0.271096	0.329218	0.633277
Myo15a	33	0.0162437	0.00921674	78163514	0.502343	0.0142055	0.0284511	0.90535	0.437281
Tmem94	33	0.0390765	-0.0173943	7.63534e+07	0.49071	0.0008133	0.00206374	1.97531	3.87072
Cfap52	33	0.0194386	-0.0376143	7.63771e+07	0.490863	0.000120536	0.000351611	0.987654	2.81344
Pkmyt1	33	0.064323	0.0436049	7.94455e+07	0.510583	1.63274885755921e-11	9.76201059292531e-11	3.29218	1.183
Spop	33	0.344389	-0.094514	71609064	0.460219	7.5884036969753e-10	4.02173557556388e-09	16.8724	26.6359
RGD1304728	33	0.227552	-0.0820575	71596498	0.460138	1.66639868053012e-11	9.95618993580182e-11	11.8519	21.0504
Kif19	33	0.00177855	-0.0246056	7.68765e+07	0.494072	0.000342969	0.000930917	0.164609	1.34854
Paqr4	33	0.0317585	0.0248666	7.88322e+07	0.506641	5.95514035458841e-11	3.42430650179549e-10	1.8107	0.485695
Unc13d	33	0.00158309	-0.00117094	77736578	0.4996	0.48924	0.601581	0.0823045	0.162419
C1qbp	33	0.0162634	-0.0240259	7.62491e+07	0.49004	5.93872169667931e-05	0.000181757	1.06996	3.07346
Stx8	33	0.347992	0.000972337	7.53977e+07	0.484568	0.00969979	0.0201715	16.7078	21.4323
Traf7	33	0.0753139	-0.0225957	7.55734e+07	0.485697	9.40484129069946e-05	0.000279578	3.95062	6.95355
Kcnj2	33	0	-0.0142823	7.70097e+07	0.494928	0.000418273	0.00111728	0	1.01434
Caskin2	33	0.0167545	0.00726857	7.81088e+07	0.501992	0.0525168	0.091822	0.90535	0.506778
Nxph3	33	0.00142571	-0.0062281	77418447	0.497555	0.0238613	0.0454941	0.0823045	0.571589
LOC100912483	33	0.106585	-0.0145985	75569887	0.485675	0.000380577	0.00102335	5.4321	8.56213
Btbd17	33	0.0446805	0.015229	7.79878e+07	0.501214	0.530457	0.641214	2.05761	1.83424
Rtn4rl1	33	0.0161736	-0.0929131	72139924	0.463631	3.07858697541125e-20	2.9610916401096e-19	0.90535	8.21074
Med31	33	0.00829389	2.79730731832014e-05	77692613	0.499317	0.520814	0.631941	0.411523	0.548944
Scrn2	33	0.0140172	0.00176635	77672977	0.499191	0.534138	0.644334	0.658436	0.823807
LOC102552988	33	0.00158638	-0.0055581	77469460	0.497883	0.0376657	0.0684048	0.0823045	0.505997
G6pc3	33	0.0320753	-0.00315959	7.70333e+07	0.49508	0.0335236	0.0616068	1.64609	2.65805
Vamp2	33	0.00801022	-0.0204863	76460549	0.491399	6.50753954997619e-05	0.000198288	0.576132	2.30119
Zfp213	33	0.119411	-0.0610963	7.30769e+07	0.469653	2.52607075914129e-10	1.38950252314682e-09	6.17284	12.664
Usp36	33	0.101277	-0.0698771	72690474	0.467169	2.90658144582313e-12	1.83059667922698e-11	5.18519	12.0994
Neurod2	33	0.00130169	-0.070176	7.38882e+07	0.474866	1.86069527663987e-15	1.41793494701682e-14	0.0823045	5.11073
Smg8	33	0.0119394	-0.00717649	7.73004e+07	0.496797	0.0494318	0.0870644	0.658436	1.30247
Crk	33	0.0963811	-0.0256104	7.57375e+07	0.486752	0.000971991	0.00243298	5.67901	8.48872
Map3k3	33	0.330387	0.00256295	75881429	0.487677	0.0348932	0.0637856	16.4609	20.2883
Zfp13	33	0.0322578	0.00490983	7.74441e+07	0.49772	0.252917	0.354079	1.48148	1.95683
Aloxe3	33	0.000633562	-0.0476689	74717069	0.480194	2.41933767639513e-12	1.53453583910559e-11	0.0823045	4.04095
Rab26	33	0.00622907	-0.0335097	75455627	0.48494	5.45678002506349e-09	2.67268931677418e-08	0.329218	3.34676
Rpl23	33	0.00625759	-0.0262255	7.69335e+07	0.494438	0.00156297	0.00378456	0.411523	1.5219
Mettl2	33	0.0639254	-0.0145038	7.60466e+07	0.488738	0.000701154	0.00180206	3.29218	5.64874
Shbg	33	0.0220388	0.00311447	7.76905e+07	0.499304	0.659177	0.753636	1.06996	1.2158
Snx29	33	0.362743	-0.22384	66607123	0.428073	2.9266060601311e-24	3.3074737549825e-23	18.5185	35.0122
Dynll2	33	0.00514795	-0.0266326	7.62266e+07	0.489895	3.43451360860207e-06	1.23940191535404e-05	0.329218	2.35351
Evpl	33	0	-0.00100825	7.77485e+07	0.499676	0.374723	0.486178	0	0.0648113
Tnfrsf12a	33	0.00302732	0.00146249	77838323	0.500253	0.602976	0.705886	0.164609	0.114005
Fgf11	33	0.00506852	-0.00103668	77630145	0.498916	0.267481	0.370832	0.246914	0.464611
Hoxb5	33	0	-0.000753197	77745420	0.499656	0.360704	0.471519	0	0.0687156
Eral1	33	0.0387804	0.00158361	77331081	0.496994	0.196734	0.287509	2.05761	2.6885
Srsf1	33	0.414509	0.0499532	77533379	0.498294	0.779129	0.846886	20.2469	22.5278
Limd2	33	0.0053225	-0.0189675	7.66335e+07	0.49251	9.96813538169901e-05	0.000295186	0.329218	1.83033
Nfe2l1	33	0.136389	0.00569202	76621067	0.49243	0.0649871	0.110653	7.07819	8.87994
Acox1	33	0.170558	-0.129066	6.94034e+07	0.446044	1.85008499454161e-20	1.79574535527336e-19	8.47737	20.1743
Rnps1	33	0.17473	0.00517467	76454380	0.491359	0.058216	0.100586	9.0535	11.2553
Vezf1	33	0.136247	0.0107768	7.7189e+07	0.496081	0.313873	0.422694	6.91358	7.90776
Abca6	33	0.00268354	-0.00028797	77680812	0.499241	0.27466	0.378929	0.0823045	0.234258
Ywhae	33	0.587857	0.06235	78199990	0.502578	0.707467	0.791376	28.2305	31.7458
Ten1	33	0.0585423	0.0120005	77723677	0.499517	0.846664	0.88972	2.96296	3.10392
Dnah9	33	0.081591	-0.137685	70659349	0.454115	1.06244266751405e-20	1.03835737344037e-19	4.03292	13.4355
Hdac5	33	0.063481	-0.0975183	71541106	0.459782	2.4375414705069e-18	2.15871112711315e-17	3.29218	11.5489
Lhx1	33	0	-0.00699454	7.74216e+07	0.497575	0.0149697	0.0298585	0	0.484914
Ciita	33	0	-0.00127925	7.77278e+07	0.499543	0.291862	0.398518	0	0.0913606
Sphk1	33	0.00599444	0.00203427	77884301	0.500549	0.416696	0.52979	0.329218	0.219422
Thoc6	33	0.0265114	0.00391532	77554926	0.498432	0.391711	0.504252	1.31687	1.64293
Copz2	33	0.0123683	0.00629268	77992303	0.501243	0.132769	0.206314	0.576132	0.327961
Eci1	33	0.0663011	0.040044	7.92324e+07	0.509213	1.15143951404179e-07	4.91292428674049e-07	3.29218	1.45865
Doc2b	33	0.00323337	-0.046408	74729290	0.480272	7.13040886012035e-12	4.36772899019128e-11	0.246914	4.19478
Cdc42ep4	33	0.118276	0.0786268	8.09151e+07	0.520027	1.11986582033998e-19	1.04862408072188e-18	6.33745	2.36366
Ube2o	33	0.110311	-0.109183	70450646	0.452774	3.18981228767808e-19	2.93352200966431e-18	5.84362	15.7999
Per1	33	0.00605761	0.000263353	7.77293e+07	0.499553	0.63055	0.728853	0.329218	0.419322
Ppp1r9b	33	0.0524768	0.00285382	77267255	0.496583	0.19343	0.283458	2.71605	3.44671
Tvp23a	33	0.0116438	-0.061254	73822865	0.474447	2.6396579104357e-14	1.89506463510823e-13	0.658436	5.7932
Cct6b	33	0.0363327	0.00445152	7.74762e+07	0.497926	0.312964	0.421772	1.64609	2.08099
Ubald2	33	0.0293135	0.00987027	7.80681e+07	0.50173	0.291257	0.397916	1.64609	1.30794
Rph3al	33	0.0160003	-0.0145008	7.6814e+07	0.49367	0.00137882	0.00337037	0.658436	1.93341
Uqcc4	33	0.0148277	-0.00953022	7.7092e+07	0.495457	0.0156344	0.0310444	0.823045	1.73897
Sat2	33	0.0393868	-0.0020067	7.74029e+07	0.497455	0.27273	0.376602	2.13992	2.66742
Mxra7	33	0.011611	-0.01738	7.6726e+07	0.493105	0.000877141	0.00221351	0.740741	2.12472
Hcfc1r1	33	0	-0.0168995	76738185	0.493183	4.17377554400837e-05	0.000130419	0	1.36338
Grin2a	33	0.0294896	-0.413761	6.03717e+07	0.387998	4.57826850229772e-73	1.39117117674471e-71	1.31687	23.8225
Samd14	33	0.0371691	-0.0715284	73355934	0.471446	1.55460539772335e-13	1.07212859462968e-12	2.05761	7.84842
Rnf151	33	0.00421256	0.00301034	77867484	0.500441	0.271169	0.374812	0.164609	0.0765242
Hrob	33	0.0105957	0.00648924	78200822	0.502583	0.000172361	0.000490982	0.740741	0.223326
Xaf1	33	0.00171025	-0.00219221	77681949	0.499249	0.27771	0.382701	0.0823045	0.232696
Blmh	33	0.359158	0.0391315	7.68319e+07	0.493786	0.288026	0.3942	17.4486	20.3469
Slc47a1	33	0.00158432	-0.0033758	77657589	0.499092	0.21795	0.313022	0.0823045	0.263931
Emp2	33	0.0824839	0.0785758	8.08887e+07	0.519858	4.89305271685293e-158	3.5979824003664e-156	4.19753	0.228011
Rps2	33	0.00404225	-0.0525488	7.61865e+07	0.489638	1.60372085680234e-06	6.0320643210019e-06	0.246914	2.31759
Pdk2	33	0.0468223	0.0217421	78750013	0.506113	0.000502093	0.00132144	2.71605	1.49691
Itgb3	33	0.183517	0.164738	83498993	0.536634	8.92538815017226e-99	3.70676389043584e-97	8.64198	1.40555
Ndufb10	33	0.00368619	-0.0222282	76445907	0.491305	1.42352827845611e-05	4.73654286735662e-05	0.246914	1.98729
Fxr2	33	0.207069	-0.0122755	7.53337e+07	0.484157	0.00183153	0.00437989	10.6173	14.4607
Tekt5	33	0	-0.00288721	7.75929e+07	0.498676	0.0725372	0.122173	0	0.264711
Ccr10	33	0.00119189	-0.000584884	77752388	0.499701	0.581346	0.687334	0.0823045	0.142116
Rilp	33	0.00423909	-0.0014007	77686258	0.499276	0.420761	0.534079	0.246914	0.391992
Shisa6	33	0.88385	0.494917	92445874	0.594134	6.65611833549938e-59	1.65293605331568e-57	35.6379	19.8877
Usp32	33	0.516884	-0.167482	68823835	0.442319	4.05903359506563e-15	3.04939162520057e-14	24.4444	39.7005
Nup85	33	0.0696296	-0.0471493	7.4471e+07	0.478613	7.41493842415569e-08	3.23446697670027e-07	3.86831	8.31303
Cntnap1	33	0.00263987	-0.0316163	7.56296e+07	0.486059	9.75644930393847e-09	4.65252801450586e-08	0.164609	2.95633
Slc47a2	33	0.00194716	-0.0134345	76964471	0.494637	0.000471594	0.00124774	0.0823045	1.15567
Hapstr1	33	0.209947	-0.0289301	7.45705e+07	0.479252	8.22294121185924e-05	0.000246427	10.8642	15.7476
Scarf1	33	0.00160696	-0.0137806	77285120	0.496698	0.00737114	0.0156998	0.0823045	0.742597
Ntn1	33	0.0689865	-0.16275	71694684	0.460769	7.40379506414063e-18	6.40330259467886e-17	3.45679	11.2811
Psmb3	33	0.0223133	-0.00658946	77052320	0.495202	0.0207317	0.040108	1.15226	2.1255
Tvp23b	33	0.0366839	-0.00807534	76785856	0.493489	0.0104967	0.0216696	1.893	3.2312
Litafd	33	0	-0.000216432	77785515	0.499914	0.647755	0.743682	0	0.0171789
Pkd1	33	0.153208	-0.103323	7.08245e+07	0.455177	7.5605175592136e-16	5.88017176102574e-15	8.31276	17.9879
Mpdu1	33	0.0416028	-0.00116426	7.70824e+07	0.495395	0.0614236	0.105409	2.05761	3.01646
C10h17orf97	33	0	-0.00201543	77712615	0.499446	0.24551	0.345362	0	0.110882
Ezh1	33	0.137493	-0.0530209	73550226	0.472695	1.96713181643055e-08	9.12044794723241e-08	7.16049	13.0583
AABR07029195.1	33	0	-0.0011946	77742990	0.499641	0.350004	0.460108	0	0.0718391
LOC691189	33	0	-0.000552483	77764860	0.499781	0.465974	0.578879	0	0.0437281
Cdrt4	33	0.00193928	0.000575819	77791886	0.499955	0.917748	0.934248	0.0823045	0.0913606
Suz12	33	0.351601	0.0595161	7.80237e+07	0.501445	0.795617	0.856344	16.9547	18.0503
Gga3	33	0.116692	-0.0190719	7.52691e+07	0.483742	0.000136231	0.000394547	6.09053	9.67797
Ccdc92b	33	0.00633909	-0.100235	7.21287e+07	0.463559	1.9500196063171e-21	1.977494509427e-20	0.411523	7.71021
Acap1	33	0	-0.00577663	7.74617e+07	0.497833	0.0214711	0.0414017	0	0.433377
Coa3	33	0.00102961	-0.00605044	77452286	0.497773	0.0322446	0.0594815	0.0823045	0.527861
Zfp287	33	0.0704069	-0.0141217	7.61942e+07	0.489687	0.0023144	0.0054293	3.7037	5.87284
Pip4k2b	33	0.127676	-0.00941826	75769924	0.48696	0.00223442	0.00526333	6.74897	9.68969
Prss27	33	0.012964	0.000361958	7.76277e+07	0.4989	0.413606	0.526689	0.658436	0.88159
Zfp286a	33	0.056604	-0.0699248	7.30951e+07	0.469769	3.41843575920802e-13	2.30053683858588e-12	2.96296	9.17276
Becn1	33	0.180984	-0.0540251	7.33139e+07	0.471176	4.81021029068512e-08	2.14114863725308e-07	9.38272	15.8483
Sgsm2	33	0.155502	-0.0938856	7.08888e+07	0.45559	4.96239485561572e-16	3.90598883306249e-15	7.65432	17.3148
Usp7	33	0.312118	-0.0847467	71753579	0.461148	1.08814611419277e-09	5.67667380088403e-09	16.0494	25.6005
Tsc2	33	0.080167	-0.0670473	7.29793e+07	0.469026	2.60008147027384e-12	1.64365403252964e-11	4.11523	10.5557
Scpep1	33	0.0989389	0.0168119	7.75807e+07	0.498598	0.667779	0.76137	5.02058	5.43322
Sox15	33	0	-0.00108823	7.77387e+07	0.499613	0.33229	0.44196	0	0.0773051
Aldh3a2	33	0.0291012	-0.00924829	76896997	0.494204	0.0122694	0.024971	1.48148	2.65961
Myh3	33	0	-0.000961089	7.77363e+07	0.499598	0.322702	0.431765	0	0.0804285
Trim37	33	0.583733	-0.109655	71624007	0.460315	6.66729380024474e-08	2.92335189703039e-07	27.572	39.752
Tsr1	33	0.136121	0.0212404	77355107	0.497148	0.461692	0.575185	6.99588	7.83202
Mrps7	33	0.0169249	0.000998868	7.75698e+07	0.498527	0.331632	0.441431	0.823045	1.12288
Srrm2	33	2.05942	-0.0796804	7.97357e+07	0.512448	0.133704	0.207538	74.6502	83.0819
Cd68	33	0	-0.00322162	77643360	0.499001	0.118762	0.187429	0	0.1999
Nthl1	33	0.00740756	-0.000709297	77689026	0.499294	0.508622	0.620318	0.411523	0.553629
Mettl22	33	0.198633	-0.013714	7.48751e+07	0.481209	0.00022487	0.000629244	10.0412	14.5287
Slc25a19	33	0.0634619	0.0074715	77219337	0.496275	0.188533	0.277242	3.20988	4.03002
Igf2bp1	33	0.0472291	0.0104478	78049465	0.50161	0.442499	0.555939	2.46914	2.16064
Strada	33	0.390524	0.0600535	77816330	0.500112	0.984868	0.988242	19.0947	20.9091
Ppm1e	33	0.497348	-0.256902	6.65981e+07	0.428015	1.78551666654524e-22	1.88494630813781e-21	23.4568	40.4149
Atf7ip2	33	0.00129967	-0.0196272	76596211	0.492271	2.08804604541085e-05	6.8128217686033e-05	0.0823045	1.62887
C1qtnf1	33	0.00158638	-0.00267931	77621863	0.498862	0.154202	0.234513	0.0823045	0.310001
Srr	33	0.158719	-0.0455344	73532196	0.472579	5.24665378395852e-08	2.3250629056697e-07	8.06584	14.1773
Elob	33	0.0586507	-0.0121924	7.6335e+07	0.490592	0.00343997	0.00781062	3.29218	5.26846
Cbx8	33	0.00867885	-0.00151384	77530358	0.498274	0.166783	0.250211	0.411523	0.758996
Trim25	33	0.0064284	-0.0106135	77332383	0.497002	0.0296593	0.0552465	0.329218	0.929223
Cbx4	33	0.0658544	-0.00956631	76551197	0.491981	0.0136733	0.027489	3.7037	5.39105
Cntrob	33	0.0464652	0.00954102	7.79757e+07	0.501136	0.60839	0.710391	2.63374	2.42457
Efcab3	33	0.0241528	-0.0209902	76595785	0.492268	0.0010994	0.00273218	1.23457	2.79313
Cygb	33	0	-0.00944343	7.72297e+07	0.496342	0.00276803	0.00640307	0	0.731665
Fbxw10	33	0.0150132	-0.0269496	7.57742e+07	0.486988	5.02135966549004e-07	1.99983154227465e-06	0.740741	3.36238
Akap1	33	0.029109	-0.0213566	76190068	0.48966	0.000128329	0.000372742	1.56379	3.65989
Camkk1	33	0	-0.0173709	7.66938e+07	0.492898	2.86911421214675e-05	9.16411696267857e-05	0	1.42038
Scn4a	33	0	-0.00220323	7.76646e+07	0.499137	0.147272	0.225722	0	0.17257
Carhsp1	33	0.154198	0.0346909	77899796	0.500649	0.866882	0.896928	7.65432	7.80157
Smg6	33	0.751361	-0.099572	72619760	0.466715	1.37350498939359e-05	4.58176664372341e-05	33.9918	46.5619
Trappc1	33	0.0246498	-0.011445	7.67765e+07	0.49343	0.00509092	0.0111868	1.39918	2.73457
Tex2	33	0.119086	-0.10597	71099280	0.456943	1.12347272461915e-16	9.15266556373186e-16	6.17284	15.2541
Srcin1	33	0.0375359	-0.236058	6.49301e+07	0.417295	2.30772256299329e-48	4.78619968925568e-47	2.13992	18.8562
Tpsb2	33	0	-5.15e-05	7.77958e+07	0.49998	0.82761	0.876803	0	0.0039043
Flywch1	33	0.0864957	-0.00858852	7.62338e+07	0.489941	0.00573526	0.0124689	4.69136	6.85985
Rnf157	33	0.268041	-0.0723946	72061580	0.463127	7.37782031540828e-10	3.92236794608842e-09	13.0041	21.6681
Trpv2	33	0	-0.0719567	7.31217e+07	0.469941	1.28025321779227e-18	1.1463564131481e-17	0	6.01184
Flywch2	33	0.00235846	-0.00577254	77427986	0.497616	0.0376863	0.0684349	0.164609	0.641867
Ift140	33	0.134822	-0.0380277	7.4525e+07	0.478959	6.29112879809014e-06	2.197883870102e-05	7.2428	11.8261
Ntn3	33	0.00142571	-0.000406814	77749373	0.499682	0.562367	0.670624	0.0823045	0.146021
Kcnab3	33	0.0116499	0.001956	77781576	0.499889	0.920379	0.936026	0.576132	0.5997
Ush1g	33	0	-0.000151276	7.77886e+07	0.499934	0.687971	0.776625	0	0.0132746
Akap10	33	0.395153	0.0232094	76130336	0.489277	0.0796383	0.132517	18.6831	22.8776
Tmem204	33	0.0129447	-0.00882765	77214547	0.496245	0.0269085	0.050639	0.658436	1.41336
Cyb561	33	0.00148334	-0.00973165	77131973	0.495714	0.0019698	0.00467894	0.0823045	0.940155
Tspoap1	33	0.05722	-0.191176	6.64233e+07	0.426891	8.05574107716688e-40	1.41066822615213e-38	2.88066	17.8434
Wnt9b	33	0.00480179	0.00390716	77931564	0.500853	0.0342054	0.0627105	0.246914	0.0765242
Telo2	33	0.0268492	-0.014652	7.66162e+07	0.492399	0.00231	0.00542106	1.56379	3.1047
Vps53	33	0.395825	-0.131339	6.96228e+07	0.447454	3.38626782875674e-14	2.41474161793711e-13	19.3416	32.7079
Atp6v0c	33	0.0144437	-0.0801457	73099985	0.469801	1.56171774256423e-16	1.26200464201694e-15	0.90535	6.9723
Cd300a	33	0	-0.00721416	7.75577e+07	0.49845	0.0519288	0.0909156	0	0.310001
Pmm2	33	0.111447	-0.00992329	76057382	0.488808	0.00493642	0.0108811	5.84362	8.32474
Plscr3	33	0.0305012	-0.0123048	7.66116e+07	0.492369	0.00227895	0.0053556	1.56379	3.1211
Cox10	33	0.161465	0.00800342	7.64114e+07	0.491083	0.0441595	0.0787636	8.31276	10.54
Cramp1	33	0.188601	0.0186334	77170205	0.49596	0.37698	0.48877	10.0412	11.3092
Ccnf	33	0.136662	0.0672089	79982021	0.514031	2.40872575189907e-07	9.93073194702855e-07	6.41975	3.66145
Tmem186	33	0.00440134	-0.000227741	77725870	0.499531	0.576155	0.682419	0.246914	0.341236
Rnf112	33	0.010138	-0.107188	70989731	0.456239	1.51680490973206e-25	1.80423306699642e-24	0.576132	9.36563
Rad51c	33	0.0391149	0.0245842	78702201	0.505805	8.74551991317651e-06	2.99680050928417e-05	1.97531	0.816779
Eif4a1	33	0.0962947	-0.0532447	7.46047e+07	0.479472	2.79378438953856e-06	1.02054240087531e-05	6.00823	10.298
Spsb3	33	0.00694363	-0.00778304	77299142	0.496788	0.0287744	0.0537752	0.411523	1.05572
Cbx2	33	0.0283439	-0.0062576	7.73519e+07	0.497127	0.168376	0.25223	1.56379	2.14502
Tnk1	33	0.00374697	-0.00330625	7.75356e+07	0.498308	0.0961648	0.156611	0.164609	0.503654
Hic1	33	0.00153988	-0.000530511	77757237	0.499732	0.61352	0.714421	0.0823045	0.13587
Abat	33	0.403226	0.201301	8.39731e+07	0.53968	1.20196745847803e-16	9.77807435330832e-16	19.3416	12.4961
Drg2	33	0.0412937	-0.0330235	7.53897e+07	0.484517	1.80530870398809e-06	6.73215667309369e-06	2.22222	5.37388
Tbc1d24	33	0.0590842	-0.0508223	7.41357e+07	0.476457	1.79498338311876e-09	9.17808180182279e-09	3.20988	8.04207
Engase	33	0.00791569	-0.00465712	77476632	0.497929	0.129335	0.201895	0.493827	0.909701
Fam222b	33	0.619562	0.203126	82772432	0.531964	4.53103174882366e-07	1.81390773710862e-06	28.0658	25.0672
Ncbp3	33	0.0390073	-0.0103729	7.66146e+07	0.492389	0.00417917	0.00935521	1.97531	3.53651
Skap1	33	0.00131966	-0.00938623	77231415	0.496353	0.00463545	0.0102777	0.0823045	0.812094
Eme2	33	0.0170427	-0.00559961	77255809	0.49651	0.05393	0.0939255	0.90535	1.61091
Rnf227	33	0	-0.0137781	7.69393e+07	0.494475	0.000229508	0.000640871	0	1.10492
Mmd	33	0.0682405	-0.0972739	7.17981e+07	0.461434	1.22021323886795e-16	9.91700577770858e-16	3.95062	11.8472
Tmem11	33	0.0618883	-0.0049364	77021513	0.495004	0.0947545	0.154492	3.45679	4.51415
Sap18	33	0	-0.000806993	7.77582e+07	0.499738	0.425175	0.537993	0	0.0523176
Mrps34	33	0	-0.0120195	7.7079e+07	0.495373	0.000756024	0.00192733	0	0.925319
Mapt	33	0.0443526	-1.04397	3.97372e+07	0.255384	7.54331626424045e-216	9.02329366650622e-214	2.22222	50.9792
Fdxr	33	0.0106643	-0.0215266	76404798	0.49104	5.62988760666892e-05	0.000172834	0.658436	2.45815
Eif4a3	33	0.0302059	-0.0028991	7.73548e+07	0.497146	0.195041	0.285345	1.8107	2.39802
Mmp25	33	0	-0.00155223	7.77229e+07	0.499512	0.275925	0.380365	0	0.0976074
Nek8	33	0.0273983	0.0186287	7.8459e+07	0.504243	8.17546716762485e-05	0.000245134	1.39918	0.553629
Fzd2	33	0.0163052	-0.008819	77503396	0.498101	0.225899	0.322763	0.823045	1.20174
Senp3	33	0.0680999	-0.00851646	7.65996e+07	0.492292	0.017219	0.0338639	3.7037	5.33405
Tedc2	33	0.0229815	0.0091573	7.80687e+07	0.501734	0.201169	0.292832	1.23457	0.890961
Mrpl12	33	0.0171869	-0.0166793	76577911	0.492153	0.000561159	0.00146599	0.987654	2.57059
Rprml	33	0.00253478	-0.00513883	77414742	0.497531	0.0336308	0.0617704	0.164609	0.659045
Otop3	33	0	-0.00143715	77708970	0.499422	0.235768	0.334202	0	0.115567
Dhrs7b	33	0.0953545	-0.00539039	76369129	0.490811	0.0121314	0.0247169	4.93827	6.94887
Tob1	33	0.0843024	0.0228817	7.77918e+07	0.499955	0.987627	0.99066	4.19753	4.31269
Sec14l5	33	0.00249888	-0.00210575	77723935	0.499518	0.511574	0.622999	0.164609	0.260807
Rhbdf2	33	0.00671323	-0.004306	7.7453e+07	0.497777	0.0778781	0.12997	0.329218	0.775394
Hexim1	33	0.0509087	0.00298659	77607089	0.498767	0.620153	0.71953	2.79835	3.07346
Tmem100	33	0.0393202	-0.00614926	77588849	0.49865	0.5267	0.637717	1.97531	2.24107
Abca17	33	0	-0.0247803	7.62188e+07	0.489845	5.22253522162424e-07	2.07363214760424e-06	0	2.03102
Med1	33	0.250465	0.0272843	76900278	0.494225	0.256872	0.35873	12.5103	14.5068
Tnfsf13	33	0.00682492	0.00228712	77831792	0.500212	0.784096	0.848321	0.329218	0.287356
Card14	33	0.00685668	0.003321	77962272	0.50105	0.10587	0.16995	0.411523	0.201462
Dnai2	33	0	-0.00367157	77645790	0.499016	0.121687	0.191355	0	0.196777
Top3a	33	0.0685501	-0.0010304	7.70556e+07	0.495223	0.118398	0.187028	3.7037	4.73435
Chd3	33	0.138127	-0.246087	64857177	0.416826	6.07911199376643e-40	1.06783657007359e-38	7.40741	24.7454
LOC108350839	33	0	-7.63e-05	77794020	0.499969	0.782949	0.847189	0	0.00624688
Smcr8	33	0.0240822	0.0062801	77762509	0.499766	0.88573	0.91097	1.23457	1.29076
Kctd5	33	0.060083	-0.00894657	76462812	0.491413	0.00543781	0.0118693	3.04527	4.83899
Sgsh	33	0.00206648	-0.00113776	77770139	0.499815	0.774825	0.842855	0.164609	0.201462
Mapk8ip3	33	0.409683	-0.222114	6.62135e+07	0.425543	1.17815470337334e-24	1.35308558427989e-23	20.4938	38.1989
Tnfsf12	33	0.00131654	-0.0100925	7.72125e+07	0.496231	0.00393365	0.00884451	0.0823045	0.836301
Gdpd1	33	0.131512	-0.276618	6.34693e+07	0.407906	1.06393893108131e-46	2.14378015223572e-45	7.07819	26.1838
Shmt1	33	0.0216172	0.00554201	77911032	0.500721	0.602313	0.705316	1.06996	0.928442
Myadml2	33	0	-0.00203923	77671305	0.49918	0.157759	0.238939	0	0.163981
Snx11	33	0.0263114	-0.00398283	77270976	0.496607	0.0994406	0.16122	1.39918	2.09114
Rbfox3	33	0.248124	-0.589019	53889693	0.34634	1.10949425629797e-92	4.29290875568958e-91	12.1811	43.6071
Amdhd2	33	0.00781956	-0.00711709	7.72855e+07	0.496701	0.0259145	0.0489364	0.411523	1.07368
Rab37	33	0	-0.00318682	77664015	0.499133	0.146358	0.224433	0	0.173351
Nptx1	33	0.00413881	-0.00971627	7.70505e+07	0.49519	0.00151267	0.00367479	0.164609	1.12834
Cbx1	33	0.258795	-0.0411598	7.37494e+07	0.473974	4.77961575814122e-06	1.6959798050509e-05	12.6749	19.0077
Cd300lf	33	0.00185446	-0.0024133	77701947	0.499377	0.340135	0.449894	0.0823045	0.206928
Tlk2	33	0.571021	0.110655	8.00759e+07	0.514634	0.0260454	0.0491618	27.572	27.8572
Zfp18	33	0.0586941	0.0115122	77660677	0.499112	0.729049	0.808753	3.04527	3.27336
Nme2	33	0.0609183	-0.0986596	71472132	0.459339	4.51639205937717e-18	3.94018672422088e-17	3.7037	12.0573
Birc5	33	0.0453435	0.0307065	7.91489e+07	0.508677	3.43950038112816e-11	2.0111309285316e-10	2.55144	0.815998
Sgca	33	0.00290945	0.00203382	7.7879e+07	0.500515	0.153427	0.233523	0.164609	0.0616879
Map2k3	33	0.0474343	-0.0199422	7.59388e+07	0.488046	0.000109315	0.000321472	2.38683	4.84836
Dnase1l2	33	0	-0.00316354	7.76063e+07	0.498762	0.0825042	0.136724	0	0.247532
Myo18a	33	0.157854	-0.124799	7.02143e+07	0.451255	5.61753807308154e-18	4.88329077325297e-17	8.23045	18.65
Nme1	33	0.00800194	-0.0697091	7.32824e+07	0.470973	9.60163857641022e-17	7.85613838434027e-16	0.493827	6.31247
H2ac25	33	0.00948962	-0.00329923	7.7506e+07	0.498118	0.159345	0.240847	0.493827	0.87222
Itgb4	33	0.00531031	-0.0122157	7.73111e+07	0.496865	0.0249255	0.0473002	0.329218	0.955772
Unkl	33	0.0403851	-0.0333544	75760960	0.486903	2.74696914038055e-05	8.79713759775717e-05	2.30453	4.9608
Mllt6	33	0.0425886	-0.021348	7.60288e+07	0.488624	0.000128803	0.000374055	2.13992	4.46652
Amz2	33	0.0735735	-0.0516333	73929532	0.475132	1.2057099975355e-09	6.27072566385120e-09	3.7037	8.85651
Nol11	33	0.225865	-0.0375254	7.34335e+07	0.471945	3.72878979830748e-07	1.50912621272006e-06	10.9465	17.6427
Rpa1	33	0.148461	0.0666655	8.02216e+07	0.51557	5.57489785297077e-07	2.20734766737905e-06	7.90123	4.86554
Trim11	33	0.107466	0.012309	76960400	0.494611	0.135196	0.209586	5.4321	6.71539
Spem1	33	0.0305003	-0.00436931	7.71908e+07	0.496092	0.0789214	0.131556	1.64609	2.44878
Gnptg	33	0.114458	-0.107626	7.07516e+07	0.454709	6.28421642527232e-18	5.45167008169947e-17	6.09053	15.6555
Pitpnc1	33	0.776928	0.023425	7.68688e+07	0.494023	0.416622	0.529753	33.7449	39.8738
Slc16a6	33	0.0227588	-0.0505309	75022734	0.482158	5.12537366086216e-09	2.51762860044548e-08	1.15226	4.7406
Nlgn2	33	0.0416848	-0.0235556	76045652	0.488732	0.000210988	0.000592959	2.38683	4.6875
Tsr3	33	0.0125154	-0.00866695	77224479	0.496308	0.0386639	0.069993	0.823045	1.56562
Ccdc40	33	0.0534464	-0.00476473	77179895	0.496022	0.139452	0.215496	2.79835	3.62553
Slc43a2	33	0.0439628	-0.0893441	72221685	0.464156	3.80606093231326e-17	3.17533158134936e-16	2.38683	9.69203
RGD1359290	33	0.0553661	-0.00300495	77057616	0.495236	0.083593	0.138285	2.79835	3.80122
Ulk2	33	0.415151	-0.295687	63782799	0.409921	4.85867028912627e-34	7.29058070062711e-33	20.1646	40.9545
Top2a	33	0.298585	0.167797	8.3393e+07	0.535952	3.77208463874974e-30	5.11762217841878e-29	12.2634	4.9608
Tmem256	33	0.011012	-0.00396041	7.74821e+07	0.497964	0.168598	0.252495	0.658436	1.06822
Arsg	33	0.0605267	0.0118553	7.80432e+07	0.50157	0.517701	0.628936	3.20988	2.91729
Baiap3	33	0.0014182	-0.0139847	76803586	0.493603	0.000120558	0.000351614	0.0823045	1.3626
LOC687881	33	0	-0.000131413	77789160	0.499938	0.69682	0.783231	0	0.0124938
Gjc1	33	0.325404	0.142579	8.23021e+07	0.528941	2.09080233500318e-10	1.15832904312994e-09	16.214	11.1444
Adprm	33	0.0305655	0.00169236	77571107	0.498536	0.471717	0.584732	1.7284	2.0357
Galk1	33	0.0149204	-0.0136356	76673492	0.492767	0.000751937	0.00191778	0.823045	2.28245
Pipox	33	0.00904908	-0.00272907	77583648	0.498617	0.245221	0.345098	0.411523	0.689499
Grap	33	0	-0.00663265	7.75067e+07	0.498122	0.0323391	0.0596171	0	0.375593
Ppp1r1b	33	0	-0.0166313	7.69052e+07	0.494257	0.000171883	0.000489921	0	1.14864
Fam171a2	33	0.0199129	-0.0786398	72939209	0.468768	1.22193564433997e-16	9.92625483250055e-16	1.15226	7.43847
Dnah2	33	0.0379705	-0.0497104	7.45785e+07	0.479303	2.24019628251774e-09	1.13554085511329e-08	1.97531	6.1766
Tekt4	33	0	-0.00156139	7.77242e+07	0.49952	0.279804	0.384869	0	0.0960457
Wipi1	33	0.139551	0.0749559	80355172	0.516429	1.74909949884086e-09	8.95788124592574e-09	6.91358	3.69268
Pgs1	33	0.0510114	-0.00350363	76935843	0.494453	0.0437145	0.0780875	2.63374	3.79342
Ccdc43	33	0.0241562	-0.00733681	7.70668e+07	0.495295	0.0282092	0.052806	1.31687	2.27308
Septin4	33	0.357773	0.26158	85449826	0.549171	7.42152356555029e-42	1.35842671642712e-40	15.8025	6.69978
Med7	33	0.0494801	0.0132024	7.79549e+07	0.501003	0.658897	0.753418	2.71605	2.54638
Slc5a10	33	0	-0.000628245	7.77655e+07	0.499785	0.469985	0.58284	0	0.0429473
Smarce1	33	0.228689	-0.0629443	7.33769e+07	0.47158	4.35802662718072e-07	1.74918337167514e-06	11.9342	18.4751
Tepsin	33	0.0356966	-0.0128759	76606164	0.492335	0.0043763	0.00975151	2.05761	3.62709
Cyb5d1	33	0.00892005	-0.00357226	7.75263e+07	0.498248	0.183601	0.271045	0.493827	0.845671
Grn	33	0.0127355	-0.0238949	7.6535e+07	0.491877	0.00020137	0.000567526	0.740741	2.36913
Cnot6	33	0.363	-0.0165961	7.50584e+07	0.482388	0.00430778	0.00961649	18.2716	23.4031
Naa38	33	0.00341574	-0.00781059	7.72686e+07	0.496592	0.00960771	0.0200045	0.164609	0.847233
Gng13	33	0	-0.000772211	77757570	0.499735	0.421739	0.534721	0	0.0530985
Krt222	33	0.00719656	-0.041943	7.49796e+07	0.481881	9.9204957324193e-11	5.60950534323816e-10	0.329218	3.96442
Tmem88	33	0.00122272	-0.00373477	77579901	0.498593	0.103604	0.166855	0.0823045	0.363881
Prpsap2	33	0.212027	-0.00123713	7.55433e+07	0.485504	0.00435033	0.00969874	10.7819	14.4561
Grin2c	33	0.00524847	-0.0148104	7.72129e+07	0.496234	0.00841341	0.017722	0.246914	1.00028
Rack1	33	0.0052067	-0.0373899	75995283	0.488409	7.23568242140777e-07	2.82735913526645e-06	0.411523	2.7291
Chtf18	33	0.0235749	0.0148123	7.82635e+07	0.502986	0.00562811	0.0122563	1.15226	0.557534
Dnah17	33	0	-0.0079828	77282505	0.496681	0.00438399	0.00976585	0	0.663731
Cpsf4l	33	0.0013207	-6.1e-05	77791853	0.499955	0.917361	0.934022	0.0823045	0.0913606
Lrrc46	33	0.0123468	0.000138237	7.76919e+07	0.499313	0.591654	0.696696	0.658436	0.798038
Trim41	33	0.141439	0.0279648	7.75336e+07	0.498295	0.657613	0.752203	7.07819	7.70474
Ace	33	0.00360818	-0.00570548	7.73486e+07	0.497106	0.0190391	0.0371936	0.164609	0.744159
Rap1gap2	33	0.0408646	-0.252053	63926867	0.410847	9.86225800379987e-53	2.19267427293906e-51	2.30453	20.35
Rpusd1	33	0.0101643	-0.00394744	7.73478e+07	0.497101	0.0508234	0.0891456	0.493827	1.07759
Pirt	33	0	-0.00248461	7.765e+07	0.499043	0.127	0.19873	0	0.191311
Lyrm9	33	0.0331672	-0.00033151	77206674	0.496194	0.0914167	0.149682	1.7284	2.51749
Ttyh2	33	0.194052	0.142674	83261411	0.535107	4.48254540477278e-53	1.01385507650427e-51	9.54733	2.52374
Meiob	33	0	-0.00108273	7.77363e+07	0.499598	0.322702	0.431765	0	0.0804285
Rab11fip4	33	0.136496	-0.22209	6.54927e+07	0.420911	1.97369033235804e-37	3.22047108409545e-36	7.07819	23.6757
Slc38a10	33	0.0639826	-0.0320906	7.54263e+07	0.484752	1.77589927433189e-05	5.84601261120184e-05	3.37449	6.52018
Nherf1	33	0.0837034	0.063841	8.04813e+07	0.51724	1.49242293146679e-32	2.19293217248226e-31	4.44444	0.991692
Fbxl20	33	0.299539	-0.0578734	73161761	0.470198	7.27965819221394e-07	2.84388854767585e-06	14.6502	21.9195
Elac2	33	0.0430905	-0.0147344	7.63159e+07	0.490469	0.00116693	0.00288859	2.38683	4.35173
Nipal4	33	0	-0.00213783	7.76719e+07	0.499184	0.158754	0.240155	0	0.1632
Nat9	33	0.00545085	-0.00162515	77600435	0.498725	0.209838	0.303268	0.246914	0.502874
Bahcc1	33	0.106017	-0.0632271	7.34892e+07	0.472302	1.09139800725443e-09	5.69014320172612e-09	5.34979	11.1889
C1ql1	33	0.013828	-0.0252599	76730329	0.493133	0.000711465	0.00182469	0.658436	2.03492
Adamts2	33	0.0458686	-0.0182894	76169235	0.489527	0.000368135	0.00099414	2.22222	4.36891
Poldip2	33	0.105656	-0.0168327	75548846	0.485539	0.000257778	0.00071441	5.10288	8.22011
Myh10	33	0.350203	-0.311435	6.28959e+07	0.404221	2.79244421820921e-39	4.81059406597379e-38	17.5309	38.9844
Tmem104	33	0.0387686	-0.0146276	7.63256e+07	0.490531	0.000604633	0.0015699	1.893	3.83168
Tha1	33	0.0179534	-0.0119818	7.6868e+07	0.494017	0.00449539	0.00999178	0.987654	2.19343
Hlf	33	0.0251778	-0.0955938	7.26093e+07	0.466647	7.22783505208196e-18	6.25749267047218e-17	1.15226	7.88043
Kcnh6	33	0	-0.0258934	76039560	0.488693	1.15194814970767e-07	4.91386018858225e-07	0	2.26137
Tnfaip1	33	0.0357709	-0.00444245	7.70275e+07	0.495043	0.0377898	0.0686008	1.8107	2.83062
Arhgap44	33	0.218168	-0.24021	64710530	0.415883	1.76657283314443e-36	2.82286040863512e-35	10.8642	29.1831
Rnf43	33	0.0984299	0.0185635	7.83583e+07	0.503595	0.207408	0.300216	4.77366	4.07296
Sec14l1	33	0.280798	0.0400281	77465669	0.497859	0.683831	0.7737	14.2387	15.6406
Adam19	33	0.0726541	-0.147825	6.9395e+07	0.445989	1.48926762710907e-25	1.77271898486858e-24	4.03292	15.1065
Cdr2l	33	0.0510268	-0.0356486	75315142	0.484037	2.91791284137546e-06	1.06245803909118e-05	2.71605	5.98763
Tbkbp1	33	0.0249964	-0.00405879	77094308	0.495472	0.0334302	0.0614617	1.31687	2.24029
Cacna1h	33	0.0110855	-0.0656176	7.3758e+07	0.47403	2.09846071330261e-14	1.51614009681659e-13	0.740741	5.94625
Tlcd2	33	0.00336748	0.0027832	7.78972e+07	0.500632	0.0272471	0.0512081	0.164609	0.0382621
Hid1	33	0.0128434	-0.0317633	7.58003e+07	0.487156	6.02556099069598e-07	2.37747221807113e-06	0.740741	3.321
Sez6	33	0.0171999	-0.383408	59363896	0.381522	1.24682790850121e-79	4.1364489948831e-78	0.823045	24.6189
B9d1	33	0.10094	-0.013681	75808438	0.487208	0.000975314	0.00244094	5.10288	7.87028
Fmnl1	33	0.00592975	-0.0479149	7.46978e+07	0.48007	8.78182578527316e-12	5.35036200820122e-11	0.329218	4.32362
Npepps	33	0.666323	-0.20142	6.87178e+07	0.441637	3.53638962072004e-14	2.51862113616564e-13	30.9465	47.8526
Tlcd3a	33	0.0193181	-0.0843995	7.25522e+07	0.466281	2.92582094330591e-18	2.57102920553514e-17	1.06996	7.86482
Sox9	33	0.246776	0.178823	8.43538e+07	0.542127	4.63848922649952e-61	1.19017187313174e-59	11.6049	3.16873
Mapk9	33	0.207498	-0.0414739	73621747	0.473154	7.10992725182518e-07	2.78270102072587e-06	10.535	16.826
Mcrip2	33	0.00936565	0.00277277	7.78151e+07	0.500104	0.916003	0.932864	0.493827	0.473982
Rptor	33	0.539378	0.0363232	7.67214e+07	0.493075	0.308531	0.417121	25.9259	30.7916
Efcab15	33	0	-0.0155818	7.67594e+07	0.49332	4.99600773468997e-05	0.000154689	0	1.33605
Gemin4	33	0.10321	-0.0305847	7.51359e+07	0.482885	3.60703351309434e-05	0.000113566	5.4321	9.09233
Epn2	33	0.246211	-0.348395	6.23431e+07	0.400668	4.02965137601042e-46	8.02434446341302e-45	12.5103	33.3302
Mrpl10	33	0.00460419	-0.0045894	7.74892e+07	0.49801	0.0838311	0.138638	0.246914	0.645771
Wbp2	33	0.0273394	-0.00885377	7.7039e+07	0.495116	0.0288324	0.0538716	1.48148	2.47298
Spata32	33	0	-0.0148577	76811085	0.493652	7.73448626904048e-05	0.000232527	0	1.26968
Mslnl	33	0	-0.00309801	77610555	0.49879	0.0859768	0.141718	0	0.242066
Slc26a11	33	0.0103778	-0.0100805	7.70408e+07	0.495128	0.0048761	0.0107538	0.493827	1.4727
Mrm3	33	0.0179499	-0.00706259	77118854	0.49563	0.0249424	0.0473271	0.987654	1.87172
Hsf5	33	0.0316111	-0.000611064	7.73157e+07	0.496895	0.156311	0.237083	1.7284	2.37147
Cacng5	33	0.670428	0.602001	99103400	0.63692	0	0	30.9465	4.1409
Cpeb4	33	0.814117	0.0649996	78782450	0.506321	0.3974	0.509952	37.037	42.1399
Atp5pd	33	0.00470003	-0.0221179	7.66087e+07	0.492351	8.07392985655339e-05	0.000242261	0.329218	1.86079
Myh2	33	0	-0.00166154	7.77096e+07	0.499426	0.237358	0.336023	0	0.114786
Trim47	33	0.00411279	-0.00152798	77721919	0.499505	0.558348	0.66709	0.246914	0.345921
Kpnb1	33	0.268714	0.0754791	79069395	0.508165	0.0914614	0.149741	13.6626	12.8412
Msln	33	0	-0.00088815	7.77557e+07	0.499723	0.411675	0.524427	0	0.055441
Kctd2	33	0.0325713	0.00949827	7.79221e+07	0.500792	0.659739	0.754177	1.7284	1.58202
Nxn	33	0.443525	0.249595	86490290	0.555858	1.07609790442656e-37	1.76604821300382e-36	20.823	10.0075
Flt4	33	0	-0.0030028	77643360	0.499001	0.118762	0.187429	0	0.1999
Obscn	33	0.00526222	-0.00465389	77308487	0.496848	0.0187585	0.0367002	0.246914	0.879248
AABR07072207.1	33	0	-0.00020342	77783085	0.499898	0.619404	0.718809	0	0.0203023
Sox8	33	0.0667376	0.0354874	79177707	0.508861	1.1195518216917e-06	4.28883789879459e-06	3.37449	1.60389
Vmp1	33	0.24062	-0.109427	7.0882e+07	0.455546	2.69572941253473e-13	1.83012229421722e-12	12.5926	22.5817
Smurf2	33	0.552056	0.0259504	76611079	0.492366	0.260433	0.362868	25.8436	30.5636
Grb2	33	0.378265	-0.112417	70693617	0.454336	1.16579870159073e-11	7.05208573547724e-11	18.6008	29.9241
Lmf1	33	0.117232	-0.0254862	75319397	0.484065	0.000156055	0.000447879	6.00823	9.43981
Sh3pxd2b	33	0.536683	0.238555	85022794	0.546427	1.75365846248797e-16	1.41441797928873e-15	25.5144	18.4377
Msl1	33	0.142351	-0.0210992	7.51991e+07	0.483291	0.000257686	0.000714362	7.57202	11.3256
Ssh2	33	0.524383	-0.816919	4.79991e+07	0.308482	8.07170715002447e-124	4.32511096688693e-122	25.1029	62.5187
Pycr1	33	0.000984613	-0.00398264	77562208	0.498479	0.0877987	0.144385	0.0823045	0.386525
Trim65	33	0.0282252	0.00517757	7.77825e+07	0.499895	0.953626	0.96258	1.56379	1.59452
Mfap4	33	0.0817289	0.053656	7.99994e+07	0.514143	5.07869031788484e-18	4.4216624161759e-17	4.11523	1.27671
Epn3	33	0	-0.000705197	77758785	0.499742	0.428653	0.541748	0	0.0515367
Capn15	33	0.0886254	-0.0657035	7.34335e+07	0.471945	2.99608902359059e-10	1.63691116612126e-09	4.85597	10.6978
Pigs	33	0.0946671	0.0388607	7.88295e+07	0.506624	0.01496	0.0298426	4.93827	3.69112
Mapk7	33	0.0444518	0.00873406	77630171	0.498916	0.633548	0.730878	2.30453	2.55732
Timp2	33	0.00337828	-0.0298317	7.59429e+07	0.488072	1.37388876226397e-07	5.80374894698231e-07	0.164609	2.55341
Fads6	33	0	-0.0066376	7.73864e+07	0.497349	0.0109349	0.0224677	0	0.530204
Rnf130	33	0.602051	-0.316615	64566369	0.414957	6.40867726966782e-28	8.15414173053015e-27	28.8889	49.6213
Myh4	33	0	-0.00164844	77708970	0.499422	0.235768	0.334202	0	0.115567
Plekhm1	33	0.0772523	-0.00964638	76535237	0.491879	0.0161349	0.0319121	4.11523	5.8338
Ptrh2	33	0.126617	0.0350261	78508840	0.504563	0.179944	0.266666	6.66667	5.91033
Neurl1b	33	0.00727426	-0.0176761	76577974	0.492153	8.9827916369011e-05	0.000268252	0.411523	1.98573
Mrpl45	33	0.0172834	-0.0126149	76893264	0.49418	0.00537301	0.0117384	0.987654	2.16142
Usp22	33	0.355065	-0.242861	6.54346e+07	0.420537	7.84760437631423e-29	1.02459191342101e-27	17.6132	35.911
Pde6g	33	0	-0.000696435	77763645	0.499774	0.458114	0.571373	0	0.0452899
Fam234a	33	0.0699492	-0.020548	75787921	0.487076	0.000224388	0.000628332	3.6214	6.3195
Coro6	33	0.00107113	-0.0040707	77542842	0.498354	0.0734223	0.123529	0.0823045	0.411513
Rnf145	33	0.200371	0.0319226	7.73915e+07	0.497382	0.566869	0.674241	10.2058	11.2967
Tmem220	33	0.00282365	-0.000919656	77739897	0.499621	0.590742	0.695766	0.164609	0.240505
Mrpl58	33	0.0500638	-0.0243484	75593712	0.485828	1.47868526283839e-05	4.91333096137969e-05	2.55144	5.47148
Snrnp25	33	0.0259401	0.017564	7.83641e+07	0.503632	0.00111934	0.00277767	1.31687	0.595015
Nploc4	33	0.188428	-0.0143006	75179047	0.483163	0.000712134	0.00182613	9.71193	13.7423
Gfpt2	33	0.132821	0.045985	78183616	0.502473	0.479467	0.592005	6.50206	6.26874
Bnip1	33	0.049367	-0.0171535	7.62011e+07	0.489731	0.0007161	0.00183547	2.55144	4.6672
Itga2b	33	0.00296149	-0.00081941	77720518	0.499496	0.496324	0.608134	0.164609	0.265492
Ankrd13b	33	0.0592604	-0.0843051	72504439	0.465974	8.59816974770114e-15	6.36932016286313e-14	3.37449	10.3464
Mettl26	33	0.0269635	0.000330852	7.74657e+07	0.497859	0.2683	0.371665	1.39918	1.83892
Slc39a11	33	0.176711	-0.0849739	71818625	0.461566	1.83837894812197e-12	1.17481959416102e-11	8.72428	17.1516
Ltc4s	33	0.00209604	-0.00251138	77698949	0.499358	0.329905	0.439511	0.0823045	0.210832
Myocd	33	0.0192441	0.00727393	77929289	0.500838	0.520577	0.631699	0.987654	0.824588
Osbpl7	33	0.0334115	-0.00854108	76820572	0.493713	0.0116676	0.0238406	1.8107	3.09845
Ndel1	33	0.178652	-0.00506901	75950050	0.488118	0.0117337	0.0239728	9.30041	12.1369
Wfikkn1	33	0.0239534	0.009488	78079285	0.501802	0.200787	0.292427	1.31687	0.961238
Fgf18	33	0	-0.0116433	7.70401e+07	0.495124	0.000542111	0.00142038	0	0.975294
Cltc	33	0.269175	-0.0870199	71953977	0.462436	8.93915691137372e-10	4.70531513159572e-09	14.2387	23.0471
Git1	33	0.0327915	-0.0300274	75702023	0.486524	9.65455586791981e-06	3.28971486404184e-05	1.97531	4.70702
Maml1	33	0.0916998	0.0189912	7.77642e+07	0.499777	0.942152	0.952737	4.60905	4.75387
Rab40c	33	0.253091	-0.0123212	75056732	0.482377	0.00131968	0.00323699	12.8395	17.3663
Sstr2	33	0.00682467	-0.0303337	7.5966e+07	0.48822	5.83257181023871e-07	2.30561007141528e-06	0.411523	2.77283
Igfbp4	33	0.00385342	-0.0247166	76677301	0.492792	9.72343906283566e-05	0.000288443	0.246914	1.68822
Cant1	33	0.0228592	0.00392761	77656496	0.499085	0.581214	0.687334	1.15226	1.34464
Canx	33	0.385167	-0.0852402	72185729	0.463925	5.93870436212267e-08	2.61876511669303e-07	19.5062	28.9293
Aurkb	33	0.0279737	0.010227	78187797	0.5025	0.0669409	0.113569	1.39918	0.89955
Luc7l	33	0.480214	-0.0732142	72525204	0.466107	1.21089970352129e-06	4.61484010859604e-06	23.5391	33.4645
Rsad1	33	0.0821595	-0.003607	76740673	0.493199	0.0439869	0.0785081	4.36214	5.83458
Mrnip	33	0.0748524	-0.00147336	7.68965e+07	0.4942	0.0697715	0.117924	3.95062	5.20052
Lgals3bp	33	0.00134176	-0.000761093	77748737	0.499678	0.5584	0.66709	0.0823045	0.146802
Pik3r5	33	0	-0.00741289	77490270	0.498017	0.0278302	0.052177	0	0.396677
Cog1	33	0.0432087	-0.0355326	7.54043e+07	0.48461	3.29350199388426e-06	1.19053894164967e-05	2.46914	5.60423
Notum	33	0.00142761	-0.00319593	77651512	0.499053	0.205337	0.297802	0.0823045	0.271739
Flot2	33	0.205355	-0.0200326	7.44866e+07	0.478713	5.71946593519184e-05	0.000175489	10.7819	15.9006
Usp43	33	0	-0.0767	73204965	0.470476	2.68493133152151e-18	2.36915551154412e-17	0	5.90486
Sqstm1	33	0.0719942	-0.0780482	7.261e+07	0.466652	5.41398967062695e-14	3.81426912257443e-13	3.7037	10.5994
Pigq	33	0.0627823	-0.00913591	7.63168e+07	0.490475	0.00291539	0.00671097	3.20988	5.2138
Nsf	33	0.285159	-0.203996	6.67209e+07	0.428804	6.51224609376782e-26	7.85632188556393e-25	14.321	30.402
Hba-a1	33	0.010517	-0.018439	77398432	0.497426	0.0846934	0.139915	0.576132	1.0893
Tsen54	33	0.0342993	-0.00897787	7.6847e+07	0.493883	0.0160842	0.0318348	1.97531	3.22339
Myh8	33	0	-0.000261145	77784300	0.499906	0.633217	0.730546	0	0.0187406
Cisd3	33	0	-0.0127552	7.70085e+07	0.494921	0.00041396	0.00110663	0	1.0159
Fam104a	33	0.0670448	-0.00981265	7.65862e+07	0.492206	0.0170011	0.0334625	3.78601	5.43791
Trappc2b	33	0.0200494	0.00539065	77714609	0.499458	0.708242	0.792033	0.90535	1.0198
Zfp354c	33	0.105606	-0.0188059	75646938	0.48617	0.000684285	0.00176431	5.76132	8.75265
Rhot2	33	0.0180783	-0.0456254	7.46882e+07	0.480008	1.81933529484379e-10	1.01255666180264e-09	0.987654	5.01468
Zfp879	33	0.0131696	0.0025461	7.77104e+07	0.499431	0.652635	0.748424	0.658436	0.775394
Specc1	33	0.6196	0.231027	8.50201e+07	0.54641	1.50481564712662e-15	1.1503509712913e-14	27.9012	19.9736
Utp18	33	0.132339	-0.0439723	73822303	0.474443	7.5967405004419e-08	3.30867267026939e-07	6.83128	12.3899
Grm6	33	0	-0.014903	76837815	0.493823	9.70019946302693e-05	0.000287854	0	1.23532
Hba-a3	33	0	-0.00291442	77683455	0.499258	0.179081	0.265526	0	0.148363
Llgl2	33	0	-0.00300819	7.76598e+07	0.499106	0.140138	0.21632	0	0.178817
Tp53i13	33	0.0241549	0.0111076	7.81494e+07	0.502253	0.0776955	0.129704	1.23457	0.787106
MGC95210	33	0.0591481	0.0142281	77678689	0.499228	0.759735	0.831552	2.96296	3.17263
Wdr90	33	0.0438947	-0.0403033	75092067	0.482604	5.13201222736069e-07	2.04007394556397e-06	2.63374	6.18207
Bod1	33	0.0327001	-0.00209624	77268930	0.496594	0.130852	0.203857	1.8107	2.51593
Pcgf2	33	0.0132869	-0.0270705	7.61029e+07	0.4891	6.8911234318454e-06	2.39126910343873e-05	0.740741	2.93291
Mgat4b	33	0.0226414	-0.052095	74429953	0.478348	7.73648936793054e-11	4.40831963782852e-10	1.31687	5.68622
Asgr1	33	0	-0.000954565	77751495	0.499695	0.389518	0.501885	0	0.060907
Abhd15	33	0	-0.00116378	77745420	0.499656	0.360704	0.471519	0	0.0687156
Plcd3	33	0.00465169	-0.00519998	77416033	0.49754	0.0457342	0.0812595	0.246914	0.740255
Ubtd2	33	0.360607	0.0842129	78845425	0.506726	0.222548	0.3186	17.4486	17.5326
Odf4	33	0.00232101	-0.00411979	77536488	0.498314	0.0967817	0.157493	0.164609	0.502093
Taok1	33	0.890562	0.0479815	7.84387e+07	0.504112	0.590545	0.695598	39.7531	46.1793
Map2k4	33	0.381231	-0.186307	6.72736e+07	0.432356	9.81490368614209e-22	1.00917647707512e-20	18.4362	34.7522
Pgap6	33	0.00155147	-0.00834653	77239422	0.496404	0.00497212	0.0109527	0.0823045	0.801943
Acbd4	33	0.0285662	0.00593277	77785996	0.499917	0.962388	0.969751	1.48148	1.50706
Znf454	33	0.0542703	-0.0338625	75307406	0.483988	4.29728437978835e-06	1.53219295707567e-05	2.96296	6.25234
Cdk12	33	0.750881	0.0701601	78521338	0.504643	0.525937	0.636996	34.4856	39.1398
Hexim2	33	0.0194092	0.00589654	77836271	0.50024	0.863195	0.896406	0.987654	0.94484
Gprc5c	33	0.00113607	-0.00479243	77581576	0.498603	0.105153	0.169061	0.0823045	0.361538
Mrpl28	33	0.048828	-0.023358	7.58262e+07	0.487322	6.7555958325397e-05	0.000205095	2.55144	5.1568
Tbc1d16	33	0.283128	0.0378714	7.71793e+07	0.496018	0.451321	0.564558	13.9918	15.846
LOC497940	33	0.0291495	-0.0135095	76634306	0.492515	0.0026164	0.00608463	1.56379	3.08518
Stk10	33	0.383188	0.31991	8.92059e+07	0.573311	3.8022817539614e-142	2.48405991818417e-140	18.3539	4.05422
Inpp5k	33	0.0345191	-0.0199401	7.62766e+07	0.490216	0.000427705	0.00113979	1.893	3.88009
Prr29	33	0	-0.00428427	7.75917e+07	0.498669	0.0716974	0.120867	0	0.266273
Mbtd1	33	0.439693	0.0352267	77092521	0.49546	0.467846	0.580816	21.3169	24.2418
Adora2b	33	0.0202643	0.0123546	78314549	0.503314	0.000336705	0.000915523	1.06996	0.406828
Zfp2	33	0.0167891	-0.0430784	75051662	0.482344	4.80813991824177e-09	2.36727723626825e-08	1.06996	4.62035
Nprl3	33	0.21907	0.030025	7.70047e+07	0.494896	0.291173	0.397833	11.1111	12.8506
Icam2	33	0	-0.00935104	7.74362e+07	0.497669	0.0170601	0.033563	0	0.466173
Cyth1	33	0.187291	-0.0701683	72298797	0.464652	9.66751980769558e-11	5.47557490675282e-10	9.30041	17.2008
Zswim7	33	0.067513	0.0421485	7.91506e+07	0.508687	1.48515845153112e-06	5.60971791365523e-06	3.29218	1.57734
Kctd11	33	0.00400401	0.0033904	77897809	0.500636	0.0248576	0.0472136	0.164609	0.0374813
Mpg	33	0.0585688	0.0264993	7.84315e+07	0.504066	0.0540171	0.0940482	2.96296	2.18406
Sdk2	33	0.510434	0.188195	83863023	0.538973	2.0946989900679e-12	1.33310442282853e-11	24.2798	17.7161
Ttc19	33	0.111829	-0.0802405	71965189	0.462508	3.54729289405062e-14	2.52532762356848e-13	5.67901	13.6135
Myo15b	33	0.0039787	-0.00274631	7.74945e+07	0.498044	0.0671901	0.113957	0.164609	0.556753
Pelp1	33	0.0654497	-0.0447861	7.45978e+07	0.479427	1.45130325784517e-07	6.11708117562237e-07	3.78601	8.02958
Kcnip1	33	0.053025	-0.498438	59443674	0.382034	8.95474754449576e-76	2.83250170932598e-74	2.46914	26.0721
Tbc1d9b	33	0.159043	-0.0418991	7.39901e+07	0.475522	8.57023929845929e-07	3.3251275633538e-06	8.31276	13.7494
Stxbp4	33	0.616511	0.430612	9.29001e+07	0.597053	8.82644526700923e-115	4.35831393329706e-113	28.3951	9.46792
Nsg2	33	0.445369	-0.322303	6.36114e+07	0.408819	2.57702759607113e-34	3.90485198455524e-33	21.4815	42.1797
Ksr1	33	0.146721	-0.0914662	72049336	0.463049	1.5258879366528e-12	9.81770170150925e-12	7.57202	15.4641
Psmb6	33	0	-0.00884154	7.73985e+07	0.497427	0.0121823	0.0248086	0	0.514586
Sco1	33	0.0399299	0.00792393	77801703	0.500018	0.993217	0.995385	2.22222	2.24185
Recql5	33	0.1312	0.0210998	7.71408e+07	0.495771	0.264085	0.366933	6.33745	7.45565
Or2y1e	33	0	-0.000540049	77761215	0.499758	0.443006	0.556277	0	0.0484133
Prkca	33	0.615759	-0.154321	70541824	0.45336	2.17592094105279e-10	1.20234850698513e-09	27.0782	39.7091
Polr2a	33	0.381957	0.0792011	78979890	0.50759	0.174463	0.259737	18.3539	18.1245
Tmem199	33	0.050435	-0.00988799	7.66779e+07	0.492796	0.0118661	0.0242169	2.63374	4.12762
Cox11	33	0.10586	-0.00403022	76267590	0.490159	0.0100144	0.0207622	5.4321	7.6126
Smim5	33	0	-0.00152312	77729625	0.499555	0.298139	0.405506	0	0.089018
Sumo2	33	0.17768	-0.173228	6.85098e+07	0.440301	1.1886834248488e-22	1.26668611383198e-21	9.95885	22.7339
Timm22	33	0.0805625	0.00445471	7.71399e+07	0.495765	0.183287	0.270653	4.19753	5.14508
Vmo1	33	0	-0.00145998	7.77144e+07	0.499457	0.250566	0.351256	0	0.108539
Rhbdf1	33	0.165229	0.142263	83393359	0.535955	1.49767612948636e-109	6.93175115407503e-108	8.39506	1.20721
Slc35g3	33	0.00138672	0.000507656	77815538	0.500107	0.763737	0.835018	0.0823045	0.060907
Sap30bp	33	0.105005	-0.0214728	7.51408e+07	0.482917	3.05432543080568e-05	9.73007722574367e-05	5.18519	8.87525
Tom1l1	33	0.0822116	0.0292052	78542755	0.504781	0.05996	0.103137	4.11523	3.20309
Zbtb4	33	0.0637122	-0.00551518	76330483	0.490563	0.00271931	0.00630153	3.04527	5.03733
Armc7	33	0.0967779	-0.0319097	7.48689e+07	0.48117	3.8167177893174e-06	1.36773772931108e-05	4.77366	8.77218
Ankrd40cl	33	0	-0.000701809	7.77643e+07	0.499777	0.462017	0.575185	0	0.044509
Nt5c	33	0.00175721	-0.000244138	77754232	0.499713	0.593385	0.697747	0.0823045	0.139774
Ranbp17	33	0.525581	0.148814	8.12126e+07	0.521939	0.000307454	0.000841781	24.2798	22.4403
Chrnb1	33	0.0156739	-0.00785994	77253854	0.496497	0.0471524	0.0834912	0.823045	1.52892
Arhgdia	33	0.0251503	-0.037442	75317267	0.484051	1.63128206918219e-07	6.83665364597304e-07	1.48148	4.71093
Rab11fip3	33	0.285084	-0.192799	67063048	0.431003	1.10988732635368e-24	1.27640799766036e-23	14.321	29.9194
Baiap2	33	0.0989205	-0.179055	6.81151e+07	0.437764	2.73979283760228e-29	3.63863339636531e-28	5.02058	17.8512
Slc35b1	33	0.140503	-0.0692168	72375090	0.465142	8.73686051326612e-12	5.32487666588942e-11	7.07819	14.6474
Wwc1	33	0.471093	-0.0341877	74667173	0.479873	0.00247108	0.00576722	22.6337	28.8278
Abr	33	0.559459	0.192303	8.22307e+07	0.528483	4.57139229319167e-06	1.62515005215893e-05	25.9259	23.7889
Ncor1	33	1.0221	0.0481747	79382127	0.510175	0.195051	0.285345	45.2675	52.2379
Srp68	33	0.0928338	-0.0171116	75818563	0.487273	0.000789346	0.00200626	4.77366	7.49079
Rufy1	33	0.17657	-0.0807471	7.22355e+07	0.464245	3.81579480428871e-11	2.22350224856425e-10	8.97119	16.7963
Aatk	33	0.0228417	-0.138754	69936512	0.44947	1.62562650499259e-28	2.10143773316622e-27	1.15226	11.3287
Pld2	33	0.310489	0.0777379	79529564	0.511123	0.0233647	0.0446224	14.8971	13.252
Galr2	33	0.00243551	-0.00141958	77605539	0.498757	0.132028	0.205368	0.0823045	0.331084
Eftud2	33	0.217198	0.0258998	76975562	0.494709	0.273591	0.377608	11.1111	12.8342
Fn3krp	33	0.0184442	0.00366256	77829297	0.500195	0.893428	0.913536	1.06996	1.03542
Ergic1	33	0.301532	-0.0117053	7.49485e+07	0.481681	0.00180626	0.00432433	15.3909	20.5616
LOC688282	33	0	-0.00113643	7.77557e+07	0.499723	0.411675	0.524427	0	0.055441
Aspscr1	33	0.0618308	-0.000557941	7.67129e+07	0.49302	0.0207665	0.0401602	3.12757	4.60863
Tomm7-ps4	33	0	-5.01e-06	7.77983e+07	0.499996	0.92247	0.936026	0	0.00078086
Cyfip2	33	0.192825	-0.371581	5.97079e+07	0.383732	1.86952127435741e-61	4.81146793427802e-60	9.71193	34.3164
FAM187A	33	0.011678	0.0070957	7.81304e+07	0.502131	0.00230719	0.00541597	0.658436	0.231915
Exoc7	33	0.0893811	-0.0208829	7.54442e+07	0.484867	8.48214811457365e-05	0.000253926	4.52675	7.74769
Syngr2	33	0.0164946	0.00781022	7.80178e+07	0.501407	0.185346	0.273313	0.823045	0.543478
Ciao3	33	0.0514672	-0.0203444	7.58118e+07	0.487229	6.20959952039516e-05	0.000189603	2.55144	5.18178
Lcp2	33	0	-0.0184371	77204745	0.496182	0.00223085	0.00525711	0	0.763681
RGD1310429	33	0.107038	-0.0409174	74302235	0.477528	2.60200301788758e-07	1.06809142730397e-06	5.4321	10.209
Polg2	33	0.0323533	-0.0021965	77358176	0.497168	0.190309	0.279538	1.7284	2.30978
Pigl	33	0.123043	-0.00952965	75907078	0.487842	0.00374681	0.00845422	6.58436	9.33518
Acsf2	33	0.0752349	0.048836	7.99248e+07	0.513663	7.38842102407338e-16	5.75159117850185e-15	4.11523	1.37587
Alyref	33	0.010167	-0.00438251	77505890	0.498117	0.178177	0.264487	0.576132	0.95421
Haghl	33	0.0126652	-0.0392368	7.50216e+07	0.482151	7.11825571028989e-10	3.79030380862019e-09	0.658436	4.24631
Tk1	33	0.056206	0.030997	78885646	0.506984	6.98361233243056e-05	0.000211601	2.88066	1.49457
Gsdma	33	0.0023331	0.000171651	77737260	0.499604	0.492974	0.604989	0.0823045	0.161638
Casc3	33	0.216787	0.0102023	76104983	0.489114	0.0302127	0.0561541	11.1111	14.0484
Npb	33	0.042786	0.0036074	77630822	0.49892	0.654079	0.749785	2.63374	2.88137
LOC691995	33	0.00387003	-0.0399826	7.54441e+07	0.484866	3.17154399923942e-09	1.58493222627481e-08	0.246914	3.27649
Jmjd6	33	0.0449461	-0.0202422	7.60473e+07	0.488743	0.000167888	0.000479525	2.22222	4.53055
Phf12	33	0.25279	0.00865479	76242925	0.49	0.0582097	0.100585	12.9218	15.8038
Ccdc78	33	0	-0.00067833	7.77667e+07	0.499793	0.478176	0.59054	0	0.0413856
Afmid	33	0.0104321	-0.0208567	76617217	0.492406	0.000226678	0.000633697	0.576132	2.09973
Psmd3	33	0.0349045	-0.0222619	75989138	0.488369	6.20273994743831e-05	0.000189462	1.893	4.25959
Arrb2	33	0.0139727	-0.0139865	76835994	0.493812	0.00202955	0.00481076	0.740741	1.98651
Rasgef1c	33	0	-0.0446433	74835495	0.480955	4.11193087481858e-12	2.55282375144987e-11	0	3.80903
Antkmt	33	0.0407649	-0.0398864	74884632	0.481271	4.58195962165294e-08	2.04329656427926e-07	2.22222	6.03995
Rpl26	33	0.0120417	-0.0113095	77481117	0.497958	0.182729	0.269899	0.740741	1.14786
Rapgefl1	33	0.00772928	-0.0345138	7.54378e+07	0.484826	1.06687066179174e-08	5.07047147767052e-08	0.493827	3.53886
Gucy2d	33	0.00165996	0.000438839	77789451	0.499939	0.891087	0.911368	0.0823045	0.094484
Cbr2	33	0.0302644	-0.00720239	76763597	0.493346	0.00534217	0.011677	1.48148	2.83842
Metrn	33	0.0155649	0.0105328	78304155	0.503247	1.02284873982144e-05	3.47273809606377e-05	0.90535	0.255341
Fasn	33	0.052819	-0.0128838	76377731	0.490867	0.00268866	0.00623391	2.79835	4.6914
Wscd1	33	0.117319	0.0622431	7.99515e+07	0.513835	1.86266769155035e-07	7.76805141386553e-07	6.17284	3.4881
Wipf2	33	0.246885	0.136768	8.19688e+07	0.5268	3.31795996032854e-12	2.08043070823701e-11	12.5103	7.66414
Ddx5	33	0.845356	-0.285008	6.72233e+07	0.432033	1.54852825968963e-17	1.31912241820903e-16	38.8477	56.7904
Fbxl16	33	0.00298959	-0.0294642	7.59428e+07	0.488071	1.37049381967203e-07	5.79084776640524e-07	0.164609	2.55341
Wsb1	33	0.649025	-0.0922982	7.24466e+07	0.465602	3.89351038741432e-06	1.39378645817955e-05	30.4527	41.79
Rac3	33	0.000633562	-0.0963961	71650752	0.460487	3.33731049585879e-24	3.76411394971164e-23	0.0823045	7.9796
Pik3r6	33	0	-0.015257	77159790	0.495893	0.00151329	0.00367579	0	0.821464
Krt28	33	0.0021713	-3.94e-05	77720871	0.499499	0.414135	0.527245	0.0823045	0.182721
C10h5orf15	33	0.0371106	-0.00730879	76895058	0.494191	0.0196112	0.0381795	1.893	3.08752
Sirt7	33	0.0927815	-0.0413929	7.45083e+07	0.478852	4.93156352830035e-07	1.96683583216036e-06	4.93827	9.40467
Tmem98	33	0.0143332	-0.00177401	7.77893e+07	0.499938	0.962382	0.969751	0.823045	0.833958
Axin1	33	0.203646	-0.042422	7.37624e+07	0.474058	1.33941356450244e-06	5.08181344798716e-06	10.4527	16.4691
Sowaha	33	0	-0.000424691	77769720	0.499813	0.499712	0.610963	0	0.0374813
Slc46a1	33	0.0180879	0.0039294	77858437	0.500383	0.789396	0.853079	1.06996	0.997939
Col1a1	33	0.00944769	-0.024864	7.70252e+07	0.495028	0.00423495	0.00946885	0.493827	1.48598
Dhx58	33	0	-0.00479296	7.75152e+07	0.498177	0.0349702	0.0639057	0	0.364661
Zpbp2	33	0.00694306	-0.0039176	7.74113e+07	0.497509	0.0559747	0.0971577	0.329218	0.829273
Jade2	33	0.00891212	-0.00662656	7.7267e+07	0.496582	0.0276861	0.0519356	0.493827	1.18066
Rpl30l2	33	0	-0.014313	7.73463e+07	0.497091	0.00766994	0.0162974	0	0.58174
C10h17orf58	33	0.0037885	-0.00215505	7.7623e+07	0.498869	0.20762	0.300471	0.164609	0.391211
Pdia2	33	0	-0.00893959	7.71847e+07	0.496053	0.00187595	0.0044773	0	0.789449
Mafg	33	0.0980321	-0.031974	7.49004e+07	0.481372	7.50300364494216e-06	2.59194671370729e-05	5.18519	9.17432
Sarm1	33	0.026273	-0.0763825	73152482	0.470138	3.23812447867839e-15	2.44239708680423e-14	1.48148	7.50953
Fbxw11	33	0.342082	-0.0282327	74131180	0.476428	0.000140982	0.000407057	17.1193	23.6499
Utp6	33	0.0975696	0.00232035	77041660	0.495133	0.163885	0.246436	5.18519	6.27811
Arhgdig	33	0	-0.000573422	77758785	0.499742	0.428653	0.541748	0	0.0515367
Cdc6	33	0.0420578	0.0283909	78880079	0.506949	3.18969631299744e-08	1.4478936817898e-07	2.13992	0.752749
Ybx1-ps20	33	0	-0.0117043	77367555	0.497228	0.00925395	0.0193105	0	0.55441
Slc25a10	33	0.0172221	-0.00828687	77134849	0.495732	0.0311152	0.0576549	1.06996	1.93185
Ppp2ca	33	0.148568	0.0178742	77212599	0.496232	0.357064	0.467877	7.73663	8.82215
Cep95	33	0.122177	-0.139007	69364461	0.445793	1.08896985140927e-22	1.16334854692062e-21	6.33745	17.7591
RGD1563668	33	0.00195585	-0.0012206	77668051	0.499159	0.241832	0.341232	0.0823045	0.250656
Stc2	33	0	-0.000799236	77755140	0.499719	0.408399	0.521271	0	0.0562219
Unc119	33	0.0047195	-0.00856001	77194163	0.496114	0.00724531	0.0154531	0.246914	1.02605
Gas7	33	1.10222	0.598246	96758523	0.62185	1.05504771205337e-74	3.27026285345595e-73	45.8436	28.7848
Cacnb1	33	0.0515976	-0.0358389	7.49224e+07	0.481513	1.94545591485193e-07	8.09145792597328e-07	2.71605	6.52174
Actg1	33	0.00857243	-0.131279	7.17576e+07	0.461174	1.03833311652844e-22	1.11031333582378e-21	0.493827	8.27086
Cdkn2aipnl	33	0.0167146	0.000671702	77619122	0.498845	0.433071	0.546478	0.823045	1.05885
Med24	33	0.0831063	-0.0486707	73977874	0.475443	5.07547746090121e-09	2.49528394069083e-08	4.27984	9.39296
Uqcrq	33	0.00265896	-0.00679361	77476302	0.497927	0.0572201	0.099026	0.164609	0.579398
Wdr81	33	0.0174375	-0.00158536	7.75473e+07	0.498383	0.324412	0.433621	0.987654	1.31653
Fscn2	33	0	-0.00208609	77671305	0.49918	0.157759	0.238939	0	0.163981
Rcvrn	33	0.000919978	-0.00231076	77655748	0.49908	0.214024	0.308327	0.0823045	0.266273
Slc6a4	33	0	-0.00358847	7.75844e+07	0.498622	0.0668716	0.113463	0	0.275643
Glp2r	33	0.00404892	0.00235842	7.78256e+07	0.500172	0.741149	0.818328	0.164609	0.130404
Aldoc	33	0.0204596	0.00263036	78086178	0.501846	0.166474	0.249865	1.23457	0.861288
Odad4	33	0.0354509	0.0101529	7.80331e+07	0.501505	0.393421	0.505974	1.8107	1.51799
Rpl19	33	0.00844475	-0.0246122	7.6885e+07	0.494127	0.00141175	0.00344737	0.493827	1.66792
Coil	33	0.100187	-0.000709319	7.64287e+07	0.491194	0.0170108	0.0334777	5.10288	7.05741
Hs3st3a1	33	0.0230802	0.00156918	7.79329e+07	0.500861	0.559949	0.668239	1.23457	1.06041
Crebrf	33	0.186541	-0.0534692	7.34403e+07	0.471988	6.58998373007828e-08	2.89393649532341e-07	8.88889	15.1737
Lrrc75a	33	0.0685612	0.00269279	7.70943e+07	0.495472	0.130263	0.20306	3.53909	4.52118
Gcgr	33	0	-0.000185543	7.77886e+07	0.499934	0.687971	0.776625	0	0.0132746
Mink1	33	0.261531	-0.134198	69006464	0.443493	1.27490331863929e-18	1.14216813135058e-17	13.0864	26.1026
Vdac1	33	0.0516557	-0.0489201	7.43827e+07	0.478045	7.88796779841864e-09	3.79991551400848e-08	3.04527	7.56184
Crlf3	33	0.125945	0.0353626	7.85968e+07	0.505128	0.130218	0.203018	6.74897	5.85801
Faap100	33	0.0515094	-0.03293	7.50189e+07	0.482134	4.48973721578148e-07	1.79864802705812e-06	2.79835	6.47333
Stac2	33	0.00298496	-0.00582796	7.73667e+07	0.497223	0.0222263	0.0426836	0.164609	0.720733
Rara	33	0.0253818	0.00370134	7.76909e+07	0.499306	0.688459	0.777021	1.31687	1.46489
Ankrd40	33	0.0533511	0.00697522	77517376	0.498191	0.475781	0.58861	2.79835	3.20387
Mmgt2	33	0.0551446	0.00853019	77758896	0.499743	0.91952	0.935547	3.12757	3.21714
Wfikkn2	33	0	-0.000440618	7.77764e+07	0.499856	0.553481	0.662352	0	0.0288918
Npm1	33	0.0649703	-0.0912568	72507995	0.465996	4.48802149538477e-14	3.17507426574784e-13	4.03292	10.9914
H2bu1	33	0.00603513	0.00318524	7.791e+07	0.500714	0.252737	0.353973	0.329218	0.186625
Bptf	33	0.762432	-0.0388949	74720092	0.480213	0.0092156	0.0192352	34.7325	45.1337
Mks1	33	0.0519771	0.0162796	78083427	0.501829	0.405585	0.518262	2.71605	2.38084
Tekt3	33	0	-0.00164919	77728410	0.499547	0.293936	0.400866	0	0.0905797
Snf8	33	0.061498	0.00117421	77030191	0.49506	0.0897033	0.147153	3.20988	4.26896
Zfp354a	33	0.0250335	-0.00284601	77255702	0.496509	0.079084	0.13175	1.23457	1.94668
Rab34	33	0.0683268	0.016377	77896300	0.500626	0.810154	0.86627	3.45679	3.38268
LOC102551980	33	0.0497181	0.0101137	7.75508e+07	0.498405	0.504444	0.615685	2.46914	2.82984
Epx	33	0.00167836	0.000882773	77824660	0.500166	0.605299	0.708175	0.0823045	0.0491942
Pmp22	33	0.0769904	0.0279474	78779984	0.506305	0.00475311	0.0105098	3.7037	2.44956
Rab40b	33	0.0108569	-0.0338483	7.55334e+07	0.48544	3.47348787757504e-08	1.57041961907079e-07	0.576132	3.50137
Mfsd6l	33	0	-0.000369859	77774580	0.499844	0.537819	0.648079	0	0.0312344
Atp6v0e1	33	0.0491524	-0.0280988	75771165	0.486968	6.00887010918633e-05	0.000183805	2.71605	5.38559
Etv4	33	0.306351	0.172867	84306068	0.541821	1.00426438992308e-33	1.50030210441806e-32	14.4856	6.0337
Dhrs7c	33	0	-0.000778391	77752710	0.499703	0.395669	0.508153	0	0.0593453
Dgke	33	0.0815408	-0.0715496	72744706	0.467518	9.01895774399058e-13	5.89669038642894e-12	4.44444	11.2108
Hspa4	33	0.346774	-0.0286023	73852370	0.474636	4.55509284475102e-05	0.000141734	16.7901	23.9435
Vtn	33	0	-0.0109659	77390640	0.497376	0.0113559	0.0232596	0	0.524738
Rpl30	33	0.00218837	-0.000336057	77716011	0.499467	0.393581	0.506122	0.0823045	0.188968
Rhot1	33	0.411447	0.00663433	75416931	0.484692	0.0161544	0.03193	20.0823	25.4584
Tmem107	33	0.0470209	-0.0012381	77096063	0.495483	0.0804966	0.133801	2.38683	3.33349
Borcs6	33	0.00330537	-0.000695132	7.76891e+07	0.499294	0.374463	0.486178	0.164609	0.306097
Spdl1	33	0.0752945	0.0488945	7.97084e+07	0.512272	3.9567513550164e-12	2.45828012129878e-11	3.95062	1.50628
Septin9	33	0.224915	0.0990974	81145058	0.521505	1.47913543271531e-08	6.94241350099539e-08	11.5226	7.44862
Ube2z	33	0.119715	0.00900701	76778216	0.49344	0.0850419	0.140395	6.00823	7.55325
Car10	33	0.799943	0.35857	8.7551e+07	0.562675	7.79431399353943e-27	9.69921007283962e-26	30.7819	20.1751
AABR07072108.1	33	0.0572644	0.0131198	77692280	0.499315	0.77967	0.847189	2.79835	2.97664
Wdr24	33	0.00922306	-0.00336754	77519897	0.498207	0.195824	0.286426	0.576132	0.937031
LOC100911361	33	0	-0.00106081	77747850	0.499672	0.371859	0.483423	0	0.0655922
Skp1	33	0.12823	-0.0326278	7.47744e+07	0.480562	2.21339819255647e-05	7.18730294375151e-05	7.07819	11.3865
Jmjd8	33	0.0160811	-0.0282429	7.61543e+07	0.489431	2.85523664271258e-05	9.12322227485249e-05	1.06996	3.19059
Ogfod3	33	0.0282237	-0.0259803	7.59166e+07	0.487903	1.21797155513826e-05	4.09186408931535e-05	1.39918	3.84964
Dnajc7	33	0.279677	-0.0256721	7.41781e+07	0.47673	5.36934212079716e-05	0.000165434	13.6626	19.6113
Psmd12	33	0.146152	-0.0236493	7.50122e+07	0.482091	0.000112281	0.000329739	7.65432	11.6949
Stub1	33	0.0467265	-0.00917854	76436760	0.491246	0.0029306	0.00674241	2.55144	4.37281
Phospho1	33	0	-0.000343186	77779440	0.499875	0.5816	0.687334	0	0.0249875
Hexd	33	0.143521	0.00536637	7.62596e+07	0.490107	0.0204423	0.0396041	7.3251	9.69515
Tcf7	33	0.0460316	0.0131331	78099862	0.501934	0.329873	0.439503	2.30453	1.93107
Rhbdl1	33	0.00521878	-0.054012	7.41698e+07	0.476676	9.33507783407153e-14	6.51728861855894e-13	0.329218	5.00453
Rasl10b	33	0.0113169	-0.0128725	7.68871e+07	0.49414	0.00189122	0.00451183	0.576132	1.75381
Haspin	33	0.0278703	0.0170905	7.85232e+07	0.504655	5.31130267078788e-05	0.000163794	1.56379	0.634058
Abi3	33	0	-0.00505388	7.76124e+07	0.498801	0.0875131	0.143943	0	0.239724
Ift20	33	0.052507	-0.0466858	74494586	0.478764	8.48290337927503e-09	4.07380822166711e-08	2.71605	7.07068
Kpna2	33	0.0564409	0.0223137	7.85867e+07	0.505063	0.0132357	0.026701	3.04527	2.04351
Cybc1	33	0.0161288	0.0005947	7.76712e+07	0.499179	0.580246	0.686594	0.90535	1.0729
Kdm6b	33	0.027877	-0.0176765	76408562	0.491065	0.000423076	0.00112922	1.39918	3.21089
Tmem97	33	0.815437	-0.0445451	7.5227e+07	0.483471	0.0305286	0.0566917	37.4486	46.1668
Luc7l3	33	1.0827	-0.383363	64607316	0.41522	3.22588687874419e-25	3.78679436920171e-24	47.9012	67.296
Hnrnph1	33	0.363206	-0.0601121	73254778	0.470796	5.82861942035062e-06	2.04555639409247e-05	18.6831	26.3673
Nkiras2	33	0.00686262	-0.00277595	7.76189e+07	0.498843	0.314608	0.423416	0.411523	0.643428
Ccnq	33	0.00370923	-0.00232661	7.76132e+07	0.498807	0.190508	0.279782	0.164609	0.403704
Taco1	33	0.0468203	0.00978836	7.77401e+07	0.499622	0.868555	0.898439	2.46914	2.57684
Tbcd	33	0.44386	-0.0438975	7.30458e+07	0.469453	6.84924028766164e-06	2.37867911523657e-05	21.3169	30.7089
Rpl37l1	33	0	-0.000832374	77763645	0.499774	0.458114	0.571373	0	0.0452899
Dock2	33	0.000882204	-0.077918	7.45171e+07	0.478909	4.32986753157251e-13	2.88986757922557e-12	0.0823045	4.29863
Zfp385c	33	0.00329863	0.00120084	77808019	0.500059	0.917004	0.933756	0.164609	0.153048
Fam20a	33	0	-0.0209586	7.66999e+07	0.492937	3.02022451181731e-05	9.62685936530847e-05	0	1.41257
Rhbdl3	33	0.0470051	-0.0072387	7.71015e+07	0.495518	0.074379	0.124941	2.22222	3.14374
Cavin1	33	0.00134804	-0.00127559	77730495	0.499561	0.458371	0.571609	0.0823045	0.170227
Cdk5r1	33	0.0068109	-0.0504629	7.48101e+07	0.480792	3.52363408867275e-11	2.05890776161662e-10	0.411523	4.26193
Neurl4	33	0.0729441	-0.0221116	75654107	0.486216	0.000136971	0.000396538	3.86831	6.7599
Krt10	33	0.00232866	-0.00432411	7.75547e+07	0.498431	0.113527	0.18044	0.164609	0.478667
Zfp652	33	0.203285	-0.0956493	7.11703e+07	0.457399	1.32514682332674e-13	9.16114934514778e-13	10.1235	19.5808
Sec24a	33	0.194501	-0.0834465	7.16961e+07	0.460778	3.47224392956867e-12	2.1715587403407e-11	9.87654	18.6009
Znf750	33	0.0115519	0.000654034	7.77223e+07	0.499508	0.693707	0.782165	0.658436	0.758996
Proca1	33	0.0192511	0.0141368	7.83417e+07	0.503488	8.68198718689005e-06	2.97563023318229e-05	0.987654	0.29048
Kat2a	33	0.100292	0.00399643	76682067	0.492822	0.0494133	0.0870468	5.26749	6.90202
Rgs9	33	0.00657422	-0.119093	71233684	0.457807	3.33486541192833e-25	3.90931841870356e-24	0.329218	8.78233
Cd300lg	33	0	-0.00152618	7.77096e+07	0.499426	0.237358	0.336023	0	0.114786
B3gntl1	33	0.084749	0.0097058	7.75484e+07	0.49839	0.611977	0.7137	4.69136	5.10682
Sar1b	33	0.103164	-0.00319998	7.63465e+07	0.490666	0.013551	0.0272658	5.34979	7.43691
RGD1562272	33	0.00645874	0.00142203	7.7778e+07	0.499866	0.875622	0.904648	0.329218	0.356853
N4bp3	33	0.0029496	-0.00883641	7.72499e+07	0.496472	0.00816346	0.0172426	0.164609	0.870658
Gps2	33	0.104166	-0.0414281	7.43145e+07	0.477606	2.53029628708036e-07	1.04016487735593e-06	5.34979	10.1067
Zfp830	33	0.0538731	-0.00096908	7.70475e+07	0.495171	0.0801859	0.133312	2.79835	3.81997
Brca1	33	0.251684	0.153103	8.34998e+07	0.536639	3.74210597389832e-30	5.08100815928353e-29	12.428	5.16539
Mycbpap	33	0.0144492	-6.54e-05	7.7501e+07	0.498086	0.191045	0.280474	0.658436	1.04635
Nog	33	0.0543443	0.0449087	79278507	0.509509	7.78693958529818e-18	6.7278207424148e-17	2.46914	0.573932
Thra	33	0.214992	-0.219706	6.57847e+07	0.422787	7.91807796847856e-32	1.13022245691241e-30	11.1934	28.0266
Septin8	33	0.0370379	-0.0865209	72792134	0.467823	7.52184555251542e-16	5.85277455588762e-15	1.893	8.4083
Eif5a	33	0.00103954	-0.0263241	76459107	0.49139	6.55220403028908e-06	2.28065036185431e-05	0.0823045	1.80457
LOC100363469	33	0	-0.00142493	7.77205e+07	0.499496	0.268367	0.371665	0	0.100731
Supt6h	33	0.412007	-0.0562362	7.26204e+07	0.466719	6.19755933079712e-07	2.4385393280732e-06	19.8354	29.1995
AABR07030425.1	33	0.00169582	0.000216446	77783380	0.4999	0.828667	0.877704	0.0823045	0.102293
Fn3k	33	0	-0.0145247	76924080	0.494378	0.000201708	0.000568288	0	1.12444
Ybx2	33	0.00899597	-0.0204525	7.63933e+07	0.490966	2.80383882271566e-05	8.96405161728744e-05	0.493827	2.30822
Nbr1	33	0.314593	-0.0317206	7.39564e+07	0.475305	3.64098311375941e-05	0.000114529	15.144	21.5783
Nr1d1	33	0.0115632	0.000867274	77673727	0.499196	0.514354	0.625354	0.576132	0.739474
Fstl4	33	0.220703	-0.207754	69315778	0.445481	5.59587094865236e-20	5.31607740121974e-19	10.1235	21.4057
Cep131	33	0.101977	-0.0448916	74061105	0.475978	4.48738650268787e-08	2.00586984571406e-07	5.26749	10.3573
Socs3	33	0.0012703	-0.00159041	77728036	0.499545	0.446485	0.559821	0.0823045	0.173351
Lasp1	33	0.136599	-0.0430343	7.4038e+07	0.475829	5.2140492132018e-07	2.07074678362043e-06	7.48971	12.7671
Shroom1	33	0	-0.00115817	7.77339e+07	0.499582	0.313476	0.422227	0	0.083552
Fbxo47	33	0.0134925	0.00858353	78000799	0.501298	0.11101	0.17707	0.576132	0.31781
Tnrc6c	33	0.540268	-0.556428	5.59872e+07	0.35982	1.63185944797291e-69	4.65079942672279e-68	25.8436	56.1102
Chrne	33	0	-0.00165412	7.77084e+07	0.499418	0.23419	0.332465	0	0.116348
Ngfr	33	0	-0.00752106	7.74617e+07	0.497833	0.0214711	0.0414017	0	0.433377
Tenm2	33	0.126343	-2.04962	3.53995e+07	0.227506	7.12185940941184e-255	1.15211337074542e-252	4.11523	57.8172
Rad50	33	0.258059	0.0294395	7.71243e+07	0.495665	0.396421	0.508926	12.9218	14.6294
Pctp	33	0.00408234	-0.00033801	77802572	0.500024	0.97328	0.978726	0.246914	0.242066
Wdr45b	33	0.1952	0.00303024	75522323	0.485369	0.00237594	0.00556274	9.1358	12.7413
Plxdc1	33	0.00309841	-0.00689928	7.73898e+07	0.497371	0.027104	0.0509731	0.164609	0.691061
Slc13a5	33	0.0106967	-0.000311327	7.7764e+07	0.499776	0.831737	0.880407	0.493827	0.538793
Insyn2b	33	0	-0.0102722	77231475	0.496353	0.00281214	0.00649096	0	0.729323
Mcrip1	33	0.153385	-0.00544372	7.57321e+07	0.486717	0.00326339	0.00743653	7.90123	11.0047
Cby3	33	0	-0.000133729	77790375	0.499945	0.715524	0.79729	0	0.010932
Ccng1	33	0.0191422	-0.0366228	7.54058e+07	0.48462	8.65595935924983e-08	3.74599046308835e-07	1.06996	4.17291
Lsm12	33	0.086999	-0.0412039	74582843	0.479331	5.59829012686395e-07	2.21609312735752e-06	4.69136	9.03767
Tlx3	33	0	-0.000320011	77784300	0.499906	0.633217	0.730546	0	0.0187406
Msi2	33	2.03358	1.00155	1.08649e+08	0.69827	1.47602838285022e-151	1.01505336482161e-149	74.6502	43.8507
Rars1	33	0.0655547	-0.014406	76187995	0.489647	0.00180965	0.00433062	3.45679	5.63078
Col23a1	33	1.88795	1.74636	1.28413e+08	0.825287	0	0	69.5473	7.10504
Alox15	33	0	-0.00266651	7.76671e+07	0.499153	0.150992	0.230394	0	0.169447
Pank3	33	0.0981023	-0.0727884	7.27091e+07	0.467289	2.73303036758225e-12	1.72384900942266e-11	5.10288	11.9651
Msantd5	33	0.00387712	0.00119347	77784963	0.499911	0.884413	0.91097	0.164609	0.182721
P4hb	33	0.0727992	-0.00893205	7.66049e+07	0.492327	0.0203153	0.0394102	3.95062	5.58393
Sdf2	33	0.112213	-0.0327458	7.50127e+07	0.482094	3.54269061062908e-05	0.000111665	6.17284	10.027
Sp6	33	0.00336753	0.00236113	77885650	0.500558	0.0962587	0.156734	0.164609	0.0530985
Gltpd2	33	0.00881728	0.00284752	77772055	0.499828	0.857707	0.896406	0.411523	0.447433
Clk4	33	0.309869	-0.0604459	72687801	0.467152	1.25404872408902e-07	5.32664956923632e-07	15.5556	23.8951
Dusp3	33	0.0744318	0.0110932	76985130	0.49477	0.0918313	0.15026	3.7037	4.87725
Hmmr	33	0.116674	0.0614719	8.00702e+07	0.514597	2.457314941482e-09	1.24189085379391e-08	5.84362	2.94384
Pnpo	33	0.00828111	-0.002605	77486389	0.497992	0.120365	0.189623	0.411523	0.815217
Nlrp1b	33	0	-0.000439455	77773365	0.499836	0.527822	0.63862	0	0.0327961
Rskr	33	0.0597355	0.00786681	7.75094e+07	0.49814	0.495121	0.607026	3.29218	3.7208
Tmc6	33	0.0787413	-0.0463833	74318378	0.477631	4.00256850243379e-08	1.79909046261816e-07	4.11523	8.77374
Tekt1	33	0.0367889	-0.00225041	77647523	0.499027	0.649347	0.745006	2.05761	2.2559
Prr15l	33	0.00113901	0.000681773	77837399	0.500248	0.346211	0.456332	0.0823045	0.0327961
Krt12	33	0	-0.000507606	77769720	0.499813	0.499712	0.610963	0	0.0374813
Gm2a	33	0.00285922	-0.0115488	7.7136e+07	0.49574	0.00310819	0.00711509	0.164609	1.01746
Tmc8	33	0.00421948	-0.000551204	7.76728e+07	0.499189	0.323561	0.432756	0.164609	0.32718
RGD1308134	33	0.0280692	-0.00795741	7.71269e+07	0.495681	0.0559482	0.0971217	1.64609	2.5292
Gabrg2	33	0.0079637	-0.489948	54134995	0.347916	4.65031862090168e-111	2.1700635190834e-109	0.493827	30.9181
Gaa	33	0.0171953	-0.0175826	7.65493e+07	0.491969	0.00045507	0.00120835	0.987654	2.60807
Spag5	33	0.1229	0.08992	8.13411e+07	0.522765	3.63423168874355e-35	5.62213656329671e-34	6.17284	1.61404
Oxld1	33	0	-0.00397402	7.75808e+07	0.498598	0.0645897	0.110042	0	0.280329
Phykpl	33	0.0845286	0.0347324	78520057	0.504635	0.0774411	0.12933	4.27984	3.42563
Rdm1	33	0.0351409	0.0102862	77867847	0.500443	0.809536	0.86627	1.7284	1.65464
Atp10b	33	0.00472721	-0.044483	7.60225e+07	0.488584	6.07568480905081e-07	2.39613610788338e-06	0.329218	2.60885
Wrap53	33	0.063136	0.00327278	7.72621e+07	0.49655	0.223969	0.320311	3.29218	4.04251
Ccdc137	33	0.0540523	-0.0154434	76166180	0.489507	0.00071921	0.00184261	2.71605	4.8874
Arl16	33	0.00511615	-0.0157754	76725681	0.493103	0.000147947	0.000426225	0.246914	1.62965
Alox12	33	0.00185133	-0.00104028	77742060	0.499635	0.519134	0.630038	0.0823045	0.155391
Tubg2	33	0.00108199	-0.0223097	76401014	0.491016	4.02256148988145e-06	1.43816521715694e-05	0.0823045	1.87953
Slit3	33	0.0368122	-0.478578	60883430	0.391287	9.50300923449004e-70	2.72665734555824e-68	1.7284	23.4422
Tmem132e	33	0.00219041	-0.0225801	76433975	0.491228	5.34067797894843e-06	1.88169998237747e-05	0.0823045	1.83814
Hgs	33	0.105564	-0.0286722	74821332	0.480864	7.20287579369865e-06	2.49333703345762e-05	5.59671	9.69515
Hnrnpab	33	0.267598	0.0226094	77380302	0.49731	0.608429	0.710391	14.2387	15.586
Abcc3	33	0.0400579	0.0296932	78938940	0.507327	6.16012228339598e-11	3.53499449681636e-10	2.05761	0.594234
Tp53	33	0.189055	0.0699242	7.98494e+07	0.513179	0.000333305	0.000906423	9.38272	6.94653
Pttg1	33	0.0174423	0.00989958	78197628	0.502563	0.00471957	0.0104397	0.90535	0.392772
Nhp2	33	0.00598679	-0.00398431	77594510	0.498687	0.264719	0.367603	0.411523	0.674663
G6pc1	33	0.0884283	-0.021921	7.53382e+07	0.484186	5.59812123392298e-05	0.000171984	4.69136	8.07877
Nos2	33	0	-0.000509852	77773365	0.499836	0.527822	0.63862	0	0.0327961
Rmnd5b	33	0.0238697	-0.0219633	76226641	0.489895	9.60671327154748e-05	0.000285329	1.31687	3.36082
Slu7	33	0.0472506	-0.0227578	7.60714e+07	0.488898	0.000354371	0.000959869	2.63374	4.90692
Pdlim4	33	0.0241033	0.00481291	78090926	0.501877	0.177646	0.263836	1.31687	0.938593
Mat2b	33	0.12893	-0.0160203	75812627	0.487235	0.0026141	0.00608011	6.74897	9.56787
Ccdc57	33	0.257969	-0.0540441	72617896	0.466703	1.23827349433725e-08	5.85234100579093e-08	12.3457	20.3804
Slc22a5	33	0.0572914	-0.00461394	76876966	0.494075	0.0404102	0.0728438	2.96296	4.20883
C1qtnf2	33	0	-0.0113512	77111190	0.49558	0.000996381	0.00249	0	0.883933
Slc16a13	33	0.0497992	-0.0119775	76604380	0.492323	0.00739383	0.0157422	2.55144	4.13699
Adra1b	33	0.015006	-0.0198508	7.65272e+07	0.491827	0.00019236	0.000544027	0.740741	2.38396
Slc22a21	33	0.0272403	-0.0011893	7.7323e+07	0.496942	0.131596	0.20481	1.39918	2.02711
Slc16a3	33	0	-0.000842059	77757570	0.499735	0.421739	0.534721	0	0.0530985
Ccnjl	33	0.124726	0.0487595	79449361	0.510607	0.000211616	0.000594624	6.17284	4.09405
Slc22a4	33	0.00390809	-0.0217389	7.65118e+07	0.491728	2.46325135894788e-05	7.95149897056037e-05	0.246914	1.90217
Slc16a11	33	0.0174757	-0.0154845	76699276	0.492933	0.000727796	0.00186208	0.740741	2.16532
Csnk1d	33	0.467974	0.0214095	7.58757e+07	0.48764	0.059111	0.101914	22.3045	27.5807
Plekhh3	33	0.0217084	0.00716802	77953600	0.500994	0.459165	0.572515	1.06996	0.874563
Gabra6	33	0	-0.00180424	77691960	0.499313	0.195986	0.286564	0	0.137431
Irf1	33	0.00364255	-0.00533743	77535419	0.498307	0.0959407	0.156261	0.164609	0.503654
Bcl6b	33	0.0120741	0.0052672	78008792	0.501349	0.133841	0.207732	0.658436	0.388868
Gabra1	33	0.00382242	-0.287522	6.29752e+07	0.404731	1.79088594856899e-62	4.67999826498352e-61	0.246914	19.3075
Heatr9	33	0.00601296	-4.59e-05	7.77256e+07	0.499529	0.614789	0.715407	0.329218	0.424007
Metrnl	33	0.0241817	0.0127318	7.8331e+07	0.50342	0.00291575	0.00671097	1.31687	0.633277
Ttc1	33	0.241922	-0.00843008	75330068	0.484133	0.00301275	0.00691176	12.2634	16.3176
Derl2	33	0.0608089	0.0192832	7.79619e+07	0.501048	0.668718	0.762134	3.12757	2.97351
Glra1	33	0.0019162	-0.00876876	77161206	0.495902	0.00253369	0.00590603	0.0823045	0.902674
Atad5	33	0.285113	0.0245139	7.66799e+07	0.492809	0.173142	0.25814	13.4156	15.7984
LOC102550944	33	0.219706	0.0464	78302742	0.503238	0.477898	0.59054	11.358	11.2381
Cenpv	33	0.128262	-0.157331	68960555	0.443198	1.42326239531451e-23	1.57085997705083e-22	7.07819	18.9499
Gabrb2	33	0.0259032	-0.673177	50753989	0.326187	4.15516642944397e-131	2.46782017379494e-129	1.31687	36.1015
Narf	33	0.132675	-0.0594833	73276097	0.470933	1.20510080503852e-09	6.26947695999518e-09	6.33745	12.5617
Tefm	33	0.0159268	0.00112297	7.75846e+07	0.498623	0.341164	0.45115	0.740741	1.02058
Ublcp1	33	0.297947	-0.00168206	7.5226e+07	0.483465	0.00420395	0.00940573	14.9794	19.7308
Lgals5	33	0	-0.000372732	77775795	0.499852	0.548167	0.657383	0	0.0296727
Nudcd2	33	0.0326111	-0.00320233	7.72359e+07	0.496382	0.111323	0.177503	1.8107	2.55732
Pcyt2	33	0.0394473	-0.0648661	73562064	0.472771	6.74252356429181e-13	4.43908935128142e-12	1.97531	7.50953
Thg1l	33	0.0148018	-0.00208807	77467814	0.497872	0.183934	0.271419	0.823045	1.25406
Psmd11	33	0.244174	-0.0455337	73430847	0.471927	8.18583659310517e-07	3.1817990931461e-06	12.2634	19.042
Lsm11	33	0.0174697	-0.0126602	76813302	0.493666	0.0042251	0.00945055	1.15226	2.43003
Krt16	33	0	-0.000826431	7.77594e+07	0.499746	0.432174	0.545549	0	0.0507559
Sox30	33	0.00143333	-0.000459097	77756650	0.499729	0.609548	0.711453	0.0823045	0.13665
Kif3a	33	0.281276	-0.208354	6.59988e+07	0.424163	7.21837445547434e-29	9.4439439933834e-28	13.7449	30.9338
Myo1d	33	0.027019	-0.279511	63223909	0.406329	4.20615680570079e-58	1.02799682736163e-56	1.48148	20.3219
Ankfn1	33	1.04287	0.861608	105028507	0.675	0	0	42.7984	9.47417
Ebf1	33	0.0501028	-0.281475	70901950	0.455675	1.14536170830881e-22	1.2212877575225e-21	2.38683	11.1046
Rnf213	33	0.1153	0.0666791	80284723	0.515976	1.56653139014995e-12	1.00677647344257e-11	5.67901	2.4925
Mpp2	33	0.0873055	-0.0245943	7.55245e+07	0.485383	0.000151772	0.000436431	4.69136	7.78283
Sgcd	33	0.818367	0.31997	87787147	0.564193	6.73623133438799e-24	7.51291040354001e-23	35.5556	25.3545
Nf1	33	1.30312	0.0705398	81751216	0.525401	0.00164746	0.00397666	54.2387	61.0718
Arl4d	33	0	-0.00547832	7.75018e+07	0.498091	0.030929	0.0573536	0	0.38184
Lrrc59	33	0.0446882	-0.00284078	77082865	0.495398	0.0790628	0.131727	2.46914	3.43032
Pwwp2a	33	0.342906	-0.0626846	72878253	0.468376	6.15853896949746e-07	2.42487118534733e-06	17.1193	25.2452
Fat2	33	0.00455728	-0.00616359	7.7556e+07	0.498439	0.145224	0.222975	0.246914	0.559095
Cdk5rap3	33	0.0277393	-0.0263486	76045172	0.488729	4.53041957720744e-05	0.000140993	1.56379	3.84183
Havcr2	33	0	-0.00968745	7.74727e+07	0.497903	0.0237072	0.0452157	0	0.419322
Stat5a	33	0.00406653	-0.00155678	77728535	0.499548	0.588039	0.693063	0.246914	0.337331
Aff4	33	0.565024	-0.162009	6.94873e+07	0.446583	7.47667415088268e-13	4.91101264991853e-12	27.0782	41.8088
Clint1	33	0.264356	0.0273309	76817620	0.493694	0.224847	0.32154	13.0041	15.2072
Eme1	33	0.0538444	0.0357852	7.95535e+07	0.511277	1.35622278611404e-15	1.04144666568414e-14	3.20988	0.947183
Ifi47	33	0	-0.000846791	77766075	0.499789	0.474052	0.586684	0	0.0421664
Leap2	33	0.00274337	-0.00035978	7.77648e+07	0.499781	0.739004	0.816331	0.164609	0.20849
Lyrm7	33	0.0123478	-0.0148418	7.68014e+07	0.493589	0.00155499	0.00376884	0.740741	2.02867
Irgm	33	0.00697771	-0.00282289	7.76809e+07	0.499242	0.44647	0.559821	0.329218	0.481009
Dhx8	33	0.124719	-0.0230981	7.51146e+07	0.482748	8.19974897796603e-05	0.000245775	6.50206	10.2878
Omg	33	0.00704486	-0.0180888	7.66896e+07	0.492871	0.000222001	0.000622365	0.411523	1.84127
RGD1559575	33	0	-0.00190218	7.77363e+07	0.499598	0.322702	0.431765	0	0.0804285
Itga3	33	0.00552787	-0.0561651	74060891	0.475977	3.57510369398971e-14	2.54405996422745e-13	0.329218	5.14196
Evi2b	33	0.0718204	-0.00120697	7.73221e+07	0.496936	0.3146	0.423416	4.03292	4.69297
Endov	33	0.126273	0.0346734	78333553	0.503436	0.315251	0.424248	6.50206	5.98295
Evi2a	33	0.039051	0.000627883	77280945	0.496671	0.145073	0.222804	1.893	2.58465
Or2y1h	33	0	-0.00101159	77733270	0.499578	0.311223	0.419825	0	0.0843328
Trim7	33	0.00255939	-0.0320119	75621254	0.486005	5.62033211703261e-09	2.74962446255518e-08	0.0823045	2.88371
Stat3	33	0.151712	0.0236312	7.8035e+07	0.501518	0.692863	0.781369	7.81893	7.68288
Chmp6	33	0.00425819	-0.0100089	77170201	0.49596	0.005928	0.0128615	0.246914	1.0565
Or2y11	33	0	-1.75e-05	77797665	0.499992	0.890483	0.91097	0	0.00156172
Asic2	33	0.370463	-0.765072	54708066	0.351599	2.21939088949832e-85	7.75690815823424e-84	17.6132	44.8073
Foxk2	33	0.292389	0.0356711	7.67201e+07	0.493067	0.203357	0.295522	14.4033	17.0657
B4galnt2	33	0.00146484	-0.00153042	77736547	0.499599	0.489024	0.601359	0.0823045	0.162419
Mrpl27	33	0.000956263	-0.00556394	77528158	0.49826	0.0641075	0.10933	0.0823045	0.430254
Aarsd1	33	0.0657249	-0.0589872	73692232	0.473607	2.09501666651372e-10	1.16028539606788e-09	3.7037	9.16183
Ccl9	33	0	-0.000326269	7.77873e+07	0.499926	0.671141	0.762643	0	0.0148363
Zfp62	33	0.184429	-0.00119152	76262356	0.490125	0.0362173	0.065986	9.71193	12.1314
Rfng	33	0.00520295	-0.0201978	7.63919e+07	0.490957	9.20605218395713e-06	3.14635819711662e-05	0.246914	2.05991
Ptges3l	33	0.00795783	-0.00476161	7.74305e+07	0.497633	0.0790434	0.131713	0.411523	0.887056
Or2v2b	33	0	-0.00234083	77653080	0.499063	0.130952	0.203937	0	0.187406
Aatf	33	0.174428	-0.0496803	7.33879e+07	0.471651	3.98959200279696e-08	1.79373239172867e-07	8.64198	15.0159
Rundc1	33	0.0839409	-0.00385676	76622380	0.492439	0.0282048	0.0528036	4.44444	6.09305
Rpl27	33	0	-0.018257	77147640	0.495815	0.00136296	0.00333448	0	0.837081
Gps1	33	0.0380054	-0.0076275	76747413	0.493242	0.00919729	0.0192039	1.97531	3.36472
Mgat1	33	0.0625784	-0.00312681	76723906	0.493091	0.0229903	0.0439869	3.20988	4.67266
Efcab5	33	0	-0.00556861	7.74702e+07	0.497888	0.0231903	0.0443294	0	0.422445
Ifi35	33	0.00700041	-0.00648596	7.74748e+07	0.497917	0.0923289	0.150972	0.329218	0.746502
Or2y1g	33	0.0011989	-0.000756816	77749345	0.499682	0.562146	0.670454	0.0823045	0.146021
Dus1l	33	0.0363662	-0.007911	76780341	0.493454	0.0101096	0.0209401	1.893	3.23354
Vat1	33	0.0434376	-0.0228611	75691751	0.486458	1.55225941886654e-05	5.15175429637886e-05	2.22222	4.9975
Ccl4	33	0	-0.0010318	7.77618e+07	0.499762	0.44671	0.559821	0	0.0476324
Rnd2	33	0.0497482	0.020921	7.84673e+07	0.504296	0.0282744	0.0529106	2.71605	1.87406
Atp6v0a1	33	0.400645	-0.329262	62580668	0.402195	3.12355834456197e-39	5.37011761545846e-38	20	42.1773
Ercc4l1	33	0.0709439	0.00573855	77286243	0.496705	0.27116	0.374812	3.78601	4.52352
Adap2	33	0	-0.0183199	77092965	0.495463	0.00085218	0.00215532	0	0.907359
Gpatch8	33	1.05942	-0.140219	73478841	0.472236	0.000566055	0.00147832	46.5021	60.2956
Slfn13	33	0.0466804	0.011766	78503587	0.504529	0.0183471	0.0359409	2.71605	1.7991
Eif1	33	0.223076	-0.113608	7.08711e+07	0.455476	1.48763009762121e-13	1.02719044057699e-12	12.0988	22.0421
Hap1	33	0.0127349	-0.0623908	73900639	0.474947	5.27747191017289e-14	3.72117633317545e-13	0.658436	5.69715
Slfn2	33	0	-0.00429606	7.76075e+07	0.49877	0.0834807	0.138142	0	0.245971
Bmerb1	33	0.0168741	-0.658687	4.81351e+07	0.309356	2.51510730297757e-150	1.71572741559747e-148	0.823045	39.0672
Jup	33	0.0119734	-0.0376889	7.53886e+07	0.48451	1.05104473902385e-08	5.00085320365801e-08	0.576132	3.68956
Car4	33	0	-0.00618252	7.75383e+07	0.498325	0.0433012	0.0774	0	0.334989
P3h4	33	0.0280276	0.00422195	77574380	0.498557	0.438526	0.55205	1.39918	1.70149
Slfn1	33	0	-0.000878268	7.77643e+07	0.499777	0.462017	0.575185	0	0.044509
Fkbp10	33	0.0122832	0.00711937	7.80775e+07	0.50179	0.0240416	0.0458021	0.658436	0.300631
Dusp14	33	0.0112832	-0.00550655	7.73085e+07	0.496848	0.0449129	0.0799509	0.576132	1.20955
Rab5c	33	0.0767869	-0.0334278	75297681	0.483925	2.59547208805169e-05	8.34659009610868e-05	4.27984	7.62431
Hoxb4	33	0	-0.00204656	7.76622e+07	0.499122	0.143655	0.220833	0	0.175693
Hoxb3	33	0.00247496	-0.00201571	77654973	0.499075	0.2759	0.380365	0.164609	0.349825
Kcnh4	33	0.00391096	-0.0353637	7.56294e+07	0.486057	1.51461941628075e-08	7.0971932151572e-08	0.246914	3.03754
Lig3	33	0.172449	0.0019096	7.62663e+07	0.49015	0.0295505	0.055068	8.64198	11.0601
Nt5c3b	33	0.147553	-0.0505895	73308981	0.471144	5.91233214287986e-09	2.88665920606373e-08	7.3251	13.6643
Hoxb2	33	0.00683416	0.00477397	77926564	0.500821	0.163284	0.245707	0.329218	0.165542
Mrm1	33	0.0181424	-0.0101714	76805788	0.493618	0.00244685	0.00571301	0.90535	2.19578
Ghdc	33	0.00944407	0.00317033	7.78258e+07	0.500173	0.859584	0.896406	0.493827	0.460707
Klhl11	33	0.0369712	-0.0112336	76749056	0.493253	0.0100603	0.020842	2.05761	3.43734
Rffl	33	0.128465	-0.0104025	7.60925e+07	0.489033	0.00736974	0.0156988	6.41975	8.84089
Stat5b	33	0.196906	-0.09528	7.22306e+07	0.464214	9.13191309428612e-11	5.17912106242217e-10	9.87654	17.6669
Marf1	33	0.30244	-0.00187353	7.5586e+07	0.485778	0.0130383	0.0263433	15.2263	19.3122
Mpv17l	33	0.0189696	-0.0257442	75841836	0.487422	2.06487235684139e-06	7.65471886802878e-06	0.987654	3.5248
Ggnbp2	33	0.352229	-0.150159	69051863	0.443784	1.86791686861448e-16	1.50158239140016e-15	17.6132	31.2914
Acly	33	0.275331	-0.00870908	75007171	0.482058	0.00146213	0.00356221	13.7449	18.5704
Hnf1b	33	0	-0.00132199	77734485	0.499586	0.31575	0.424482	0	0.0827711
Pigw	33	0.106637	0.00803128	76927098	0.494397	0.12724	0.199069	5.67901	6.98479
Myo19	33	0.106443	-0.0285805	7.47783e+07	0.480587	6.39080102304139e-06	2.22720857975751e-05	5.67901	9.8849
Tmem101	33	0.0115673	-0.00139186	77503803	0.498104	0.175974	0.261696	0.576132	0.958115
Znhit3	33	0.0282277	-0.0113693	7.67774e+07	0.493435	0.00648361	0.0139724	1.56379	2.89465
Adam11	33	0.0499867	-0.0131441	7.59263e+07	0.487965	0.000151421	0.000435569	2.63374	5.13806
Slfn5	33	0.00195585	-0.019783	7.7014e+07	0.494955	0.000717093	0.00183774	0.0823045	1.09164
Lrrc37a	33	0	-0.00110004	7.77387e+07	0.499613	0.33229	0.44196	0	0.0773051
Mmp28	33	0.00231083	-0.0188116	76535617	0.491881	1.9842045548341e-05	6.48647008629948e-05	0.164609	1.78973
Cep20	33	0.123958	0.0470267	7.88473e+07	0.506738	0.0361286	0.0658456	6.41975	5.23723
Gfap	33	0.325205	0.259295	8.72841e+07	0.56096	4.23973214599783e-155	3.03865359628351e-153	14.8148	2.49328
Dhx40	33	0.263462	0.043353	77627170	0.498896	0.825282	0.876803	12.8395	13.8735
Ypel2	33	0.0185977	-0.0466167	74975924	0.481857	1.94267151583061e-09	9.897486013167e-09	0.987654	4.64143
Prp2l1	33	0.206686	0.0352874	76899393	0.494219	0.221273	0.317069	10.2881	12.1939
Ormdl3	33	0.0397727	-0.000250614	7.74307e+07	0.497634	0.319512	0.428623	2.30453	2.8025
Med13	33	0.594587	0.00305853	75909221	0.487855	0.0863976	0.142342	28.5597	34.9903
Myh11	33	0.027845	-0.00549741	7.70053e+07	0.4949	0.0194046	0.0378119	1.31687	2.35585
Cnp	33	0.0186551	-0.00158544	77726933	0.499538	0.756245	0.829904	0.987654	1.08071
Gas2l2	33	0	-0.00106898	77752710	0.499703	0.395669	0.508153	0	0.0593453
Lyzl6	33	0	-6.06e-05	77795235	0.499977	0.811446	0.86627	0	0.00468516
Brip1	33	0.263473	0.135191	81904008	0.526383	3.13333376969768e-12	1.96975601080995e-11	12.3457	7.38693
Naglu	33	0.0237957	0.00818403	7.79093e+07	0.500709	0.63724	0.734538	1.23457	1.10023
Nle1	33	0.025329	-0.0108752	7.68755e+07	0.494066	0.0107217	0.0220965	1.48148	2.68616
Nde1	33	0.148572	0.106334	8.19827e+07	0.526889	1.03110493866017e-37	1.69548388074363e-36	7.48971	2.10832
Coasy	33	0.0317689	-0.0187957	7.63246e+07	0.490525	0.000447442	0.00118884	1.7284	3.65598
Ints2	33	0.163627	-0.0183238	7.4999e+07	0.482005	0.000176219	0.000500795	8.47737	12.6406
Appbp2	33	0.236893	-0.0259046	7.46251e+07	0.479603	0.000174932	0.000497471	12.0165	16.9728
Pla2g10	33	0	-0.000183374	77790375	0.499945	0.715524	0.79729	0	0.010932
Mlx	33	0.0587259	-0.00107001	7.69655e+07	0.494644	0.0657789	0.111833	3.12757	4.26896
Prr11	33	0.0981122	0.0676074	80355014	0.516428	1.2654359636185e-19	1.18362859460484e-18	4.85597	1.57656
Bfar	33	0.0933299	0.0104327	7.74547e+07	0.497788	0.497091	0.608898	4.85597	5.39964
Ska2	33	0.193737	0.0602808	7.96348e+07	0.511799	0.00287007	0.00661571	10.2881	8.17404
Tubd1	33	0.0341439	0.00661603	77792109	0.499956	0.982427	0.986317	1.893	1.91545
Arhgap27	33	0	-0.00507664	7.75796e+07	0.498591	0.0638476	0.108953	0	0.28189
Tex14	33	0.025765	0.00575889	7.77254e+07	0.499528	0.775315	0.84328	1.23457	1.33683
Psmc3ip	33	0.0108049	-0.00132985	7.76993e+07	0.49936	0.61508	0.715599	0.658436	0.787106
Heatr6	33	0.116362	-0.0255251	7.50553e+07	0.482367	3.71347576878083e-05	0.000116594	5.92593	9.74669
Retreg3	33	0.0937704	-0.0186402	75537987	0.48547	0.000170289	0.000485812	4.69136	7.81094
Tubg1	33	0.0342256	-0.00169129	77358811	0.497172	0.206556	0.299237	1.893	2.48001
Abcc1	33	0.239652	-0.14724	6.8221e+07	0.438445	5.09470855176367e-22	5.29612726194968e-21	11.7695	25.7278
Supt4h1	33	0.0431229	-0.0162354	7.63688e+07	0.490809	0.0011523	0.00285445	2.13992	4.02533
Rnft1	33	0.0630533	-0.0735886	7.32457e+07	0.470737	2.58648715396912e-12	1.63566905425613e-11	3.29218	9.3016
Rps6kb1	33	0.455152	-0.0330179	7.39755e+07	0.475428	0.000271586	0.000750146	22.3045	30.1279
Chct1	33	0.00246138	-0.00252849	7.76615e+07	0.499117	0.292398	0.399187	0.164609	0.341236
Ppm1d	33	0.109768	-0.0433945	74708303	0.480137	3.84884717043476e-06	1.37837904358011e-05	5.67901	9.87631
Unc45b	33	0	-0.000211296	77784300	0.499906	0.633217	0.730546	0	0.0187406
Rbm25l1	33	0.00843365	-0.00223592	77512547	0.49816	0.146201	0.224314	0.411523	0.78164
Rpl37a-ps12	33	0.00174541	-0.00101079	77711131	0.499436	0.374059	0.48591	0.0823045	0.195215
Fahd1	33	0.00908471	-0.00412377	77450330	0.49776	0.122371	0.192356	0.576132	1.02683
Snrpc-ps3	33	0	-0.000348009	77781870	0.499891	0.606239	0.708175	0	0.0218641
Fbll1	33	0	-0.00533261	77497560	0.498063	0.0297476	0.0553927	0	0.387306
AC103024.1	33	0	-0.000108899	7.77922e+07	0.499957	0.746666	0.82095	0	0.00858945
Disp1	33	0.316874	0.0121209	76152421	0.489418	0.0628627	0.107477	15.6379	18.9702
Ephx1	33	0.0192253	-0.00345027	7.73959e+07	0.49741	0.140262	0.216492	0.987654	1.51252
LOC498300	33	0.0034111	0.000536632	7.77843e+07	0.499906	0.879295	0.907946	0.164609	0.183502
Capn8	33	0	-0.00289092	77597190	0.498704	0.0755606	0.12665	0	0.259245
Cfap45	33	0.00687006	-0.0157043	7.69182e+07	0.49434	0.00140083	0.0034217	0.411523	1.54532
Nav1	33	0.525429	-0.355831	62821029	0.40374	3.51256896994649e-36	5.5709147080776e-35	24.6091	46.8836
Nvl	33	0.323488	-0.054862	72546071	0.466241	7.96488404342267e-08	3.46102635869986e-07	15.8848	24.6767
AABR07020999.1	33	0	-0.00128946	77724765	0.499524	0.281769	0.387008	0	0.0952649
Aim2	33	0.0097917	-0.0150058	7.69141e+07	0.494314	0.00180271	0.00431645	0.493827	1.63512
Kdm5b	33	0.262335	-0.179135	6.78217e+07	0.435878	8.07503632506196e-23	8.68117512769002e-22	13.0864	27.3301
Ubxn4	33	0.292421	-0.0494478	7.33633e+07	0.471493	2.30272456374186e-06	8.49198424657386e-06	14.8971	22.0835
Csrp1	33	0.00953973	-0.000637337	7.77416e+07	0.499632	0.733506	0.812794	0.493827	0.567685
Crp	33	0	-0.000345456	7.77764e+07	0.499856	0.553481	0.662352	0	0.0288918
Kif26b	33	0.0288917	-0.430899	5.86618e+07	0.377009	5.00195531090821e-82	1.68912948133374e-80	1.48148	26.1611
Ptpn7	33	0.00633296	0.00182367	7.78734e+07	0.500479	0.492011	0.604102	0.329218	0.233477
Cnih4	33	0.120525	-0.00104795	7.63699e+07	0.490816	0.0208038	0.0402155	6.17284	8.28336
Acmsd	33	0.00171429	0.000137639	77770026	0.499815	0.709139	0.792776	0.0823045	0.119472
Arl8a	33	0.112503	-0.00881856	75799144	0.487148	0.00183403	0.00438463	6.09053	8.99863
Wdr26	33	0.383048	0.0633309	78319362	0.503345	0.566663	0.674043	19.2593	20.2313
Lmod1	33	0	-0.00410788	7.76197e+07	0.498848	0.0939618	0.153362	0	0.230354
Shisa4	33	0.155742	0.0612858	78931285	0.507278	0.0390963	0.0706704	7.57202	6.37884
Gpr39	33	0.00368502	-0.000639347	77657618	0.499092	0.28268	0.388103	0.164609	0.346702
Lypd1	33	0.0422116	-0.00946794	76870363	0.494033	0.023018	0.0440347	2.22222	3.44593
Lad1	33	0	-0.000455677	77769720	0.499813	0.499712	0.610963	0	0.0374813
Cdh7	33	0.0230867	-0.237604	6.71321e+07	0.431446	1.25786957422554e-40	2.26097064421112e-39	1.15226	14.9097
Tfcp2l1	33	0.00908899	0.00105286	7.77749e+07	0.499846	0.882625	0.910936	0.493827	0.525518
Dpp10	33	0.0404856	-1.48017	4.25093e+07	0.2732	2.06162039989013e-193	2.09692719236729e-191	1.23457	46.6072
Slamf7	33	0	-0.000486511	7.7774e+07	0.49984	0.532778	0.643059	0	0.0320152
Tsn	33	0.17026	0.00209144	7.63978e+07	0.490995	0.0479219	0.08473	8.97119	11.2014
Tnnt2	33	0.00267457	-0.0013435	77764045	0.499776	0.733662	0.812915	0.164609	0.20927
Nifk	33	0.0844435	-0.0243068	7.55759e+07	0.485713	0.000188178	0.00053282	4.60905	7.63915
Cdc42bpa	33	1.04726	-0.0853403	75109183	0.482714	0.0301739	0.0560942	46.4198	56.7162
Igsf9	33	0.00680051	-0.0548615	7.46997e+07	0.480082	2.00180044279698e-11	1.18848592524815e-10	0.493827	4.47901
Rnpep	33	0.0837863	-0.0389095	7.44159e+07	0.478258	9.40772374585813e-08	4.0589178447332e-07	4.19753	8.76983
Gli2	33	0.662219	0.514703	9.59019e+07	0.616345	3.7966167599016e-221	4.67314002055714e-219	29.9588	6.71852
Timm17a	33	0.0949712	0.00996556	7.72032e+07	0.496172	0.25747	0.359409	4.93827	5.84551
Lct	33	0.0119786	0.00988089	7.81477e+07	0.502242	1.86978795847085e-05	6.13961304128857e-05	0.576132	0.128061
Gpr37l1	33	0.0422525	0.0207047	7.85354e+07	0.504733	0.00119466	0.00295208	1.97531	1.02917
Cd84	33	0	-0.0144085	77335965	0.497025	0.00700323	0.0149725	0	0.595015
Phlda3	33	0	-0.00194765	7.77011e+07	0.499371	0.216209	0.31081	0	0.125718
R3hdm1	33	0.755189	-0.220884	68602946	0.440899	4.6504027376053e-14	3.28721352063935e-13	35.144	51.8147
Ddx59	33	0.045506	0.00111414	7.72451e+07	0.496441	0.145399	0.223224	2.22222	2.97039
Map3k19	33	0.0113858	-0.00916417	77473911	0.497911	0.143154	0.2202	0.576132	0.993253
Hlx	33	0	-0.00133078	77735700	0.499594	0.320363	0.429352	0	0.0812094
Slc35f5	33	0.0591047	-0.0224047	75732179	0.486718	9.65301714235031e-05	0.000286554	3.20988	5.95718
Degs1	33	0.00808998	-0.0191884	76642086	0.492565	0.00020596	0.000579307	0.493827	1.98416
Clasp1	33	0.630089	-0.153434	70270560	0.451617	1.52102813364761e-10	8.51555170670349e-10	29.7119	44.1584
Tmem9	33	0.0737387	0.0072916	77108535	0.495563	0.148586	0.227376	3.78601	4.77418
Fmn2	33	1.52536	0.53219	9.70537e+07	0.623747	1.86182032298583e-56	4.42925490283435e-55	60.4938	50.9081
Dars1	33	0.411434	0.172513	8.2352e+07	0.529262	2.21465654610797e-08	1.02418067226218e-07	19.6708	15.39
Capn2	33	0.177441	0.0532602	78318697	0.503341	0.40499	0.517775	8.72428	8.43797
Srp9	33	0.0109117	-0.0145494	7.6831e+07	0.493779	0.00155602	0.00376988	0.658436	1.90842
Mgat5	33	0.46158	-0.120549	7.10687e+07	0.456747	4.54672688073027e-10	2.45410558614822e-09	21.6461	32.8125
Zranb3	33	0.144195	0.0359726	7.84654e+07	0.504284	0.238402	0.337233	7.48971	6.80207
Enah	33	0.747264	-0.261516	6.72886e+07	0.432452	8.17812271782573e-18	7.04787379426625e-17	33.4979	52.4988
Or10j5	33	0	-0.00119559	7.77108e+07	0.499434	0.240579	0.339719	0	0.113225
C4bpb	33	0	-0.00371852	7.75589e+07	0.498458	0.052525	0.0918268	0	0.30844
Fh	33	0.0418191	-0.00421123	77128633	0.495692	0.08897	0.146099	2.30453	3.19684
Slamf8	33	0.00142761	-0.000540302	77772403	0.49983	0.728733	0.808561	0.0823045	0.116348
Camsap2	33	0.400227	-0.256937	65072098	0.418207	3.49489975671987e-29	4.61979511810456e-28	19.8354	38.7673
Ralb	33	0.0224344	-0.0159894	7.66962e+07	0.492913	0.00189315	0.0045158	1.15226	2.58465
Lyplal1	33	0.0623031	0.018373	78067176	0.501724	0.482589	0.595126	3.29218	2.98913
Kmo	33	0	-0.00308723	77689530	0.499297	0.190974	0.280394	0	0.140555
Inava	33	0.00861985	-0.00787538	77441198	0.497701	0.0855148	0.141107	0.411523	0.87222
LOC100912365	33	0	-0.00010566	77794020	0.499969	0.782949	0.847189	0	0.00624688
Dusp10	33	0.0267061	-0.0185752	7.68292e+07	0.493768	0.00619209	0.0133849	1.31687	2.57215
Zfp281	33	0.0937539	0.0278754	7.79095e+07	0.500711	0.812128	0.86678	4.52675	4.50634
Epb41l5	33	0.596985	0.191441	8.2934e+07	0.533003	1.89344548207901e-07	7.88865954343736e-07	28.2305	25.0601
Tp53bp2	33	0.107258	-0.0174344	7.63687e+07	0.490809	0.015755	0.0312432	5.59671	7.54701
Vsig8	33	0	-0.00202384	77661585	0.499118	0.142767	0.219731	0	0.176474
Cacna1s	33	0	-0.00106457	77738130	0.49961	0.329858	0.439503	0	0.078086
Cfap221	33	0.00181963	-0.00891022	77462631	0.497839	0.0353874	0.0646056	0.0823045	0.514586
Mcm6	33	0.0948541	0.0518576	79804873	0.512892	9.17076744768498e-09	4.39049199172427e-08	5.02058	2.46127
Cd48	33	0.134328	0.0860328	8.1318e+07	0.522617	6.17155981940796e-23	6.65588032333102e-22	7.07819	2.55732
RGD1310587	33	0	-0.00509038	77564385	0.498493	0.0552984	0.0960624	0	0.301412
Cxcr4	33	0.0867566	0.0702344	80482728	0.517249	7.21748319936703e-35	1.10846446315053e-33	4.36214	0.920633
C13h1orf116	33	0	-0.00218955	77690745	0.499305	0.193461	0.283458	0	0.138993
Ptpn4	33	0.963203	0.278324	86530547	0.556117	1.54854409478972e-14	1.12890858343769e-13	42.3868	38.7338
C4bpa	33	0	-0.00124485	77716260	0.499469	0.255749	0.357367	0	0.106197
Chml	33	0.0105781	0.00353614	77824476	0.500165	0.876836	0.905791	0.576132	0.54504
Tmem177	33	0.0204894	0.0100555	78016865	0.501401	0.248285	0.348687	0.987654	0.711363
Thsd7b	33	0.014115	-0.598399	57528306	0.369725	9.58129295293475e-91	3.6166187133011e-89	0.493827	26.6054
Inhbb	33	0.0290137	0.0158047	78359223	0.503601	0.00426644	0.00953549	1.48148	0.763681
Avpr1b	33	0	-0.000690818	77751495	0.499695	0.389518	0.501885	0	0.060907
En1	33	0.0068417	0.00365781	7.79618e+07	0.501047	0.107635	0.172382	0.411523	0.202243
Eprs1	33	0.313992	-0.102018	70853680	0.455364	4.6377108772537e-12	2.86980535377164e-11	15.6379	26.5172
LOC102548286	33	0.135914	0.0130406	7.68083e+07	0.493634	0.116674	0.184682	7.07819	8.6691
Dbi	33	0.0430558	-0.00268407	78220254	0.502708	0.170167	0.254415	2.46914	1.90764
Exo1	33	0.051008	0.0299815	7.89593e+07	0.507458	1.33006222391007e-06	5.04971768782666e-06	2.63374	1.14474
Rab7b	33	0.0112506	0.00119245	77855053	0.500361	0.723632	0.805163	0.576132	0.503654
C13h2orf76	33	0.107443	-0.0135307	76048033	0.488748	0.00389194	0.00875842	5.5144	7.94915
Dcaf8	33	0.469172	0.0768056	78289092	0.503151	0.614936	0.715481	22.3868	24.3363
Rab3gap1	33	0.332339	-0.173482	6.79879e+07	0.436947	3.56379027487399e-20	3.41809946973515e-19	16.7078	31.6233
Cyb5r1	33	0.0147306	-0.0276642	7.58068e+07	0.487197	8.80940251981985e-07	3.4132415876291e-06	0.823045	3.40142
Pkp1	33	0	-0.00283653	7.76768e+07	0.499215	0.166973	0.250371	0	0.156953
Sctr	33	0.00124223	-0.0112531	77229966	0.496344	0.00457023	0.010149	0.0823045	0.813656
Kif14	33	0.140941	0.0927871	8.13938e+07	0.523104	2.11310632863808e-27	2.65875734061084e-26	6.83128	2.19109
Pea15	33	0.428984	0.252542	86292562	0.554587	1.78348575703098e-31	2.52662961375548e-30	21.3992	11.798
Rrp15	33	0.0452243	0.000651329	7.71125e+07	0.495589	0.0871226	0.143328	2.38683	3.31787
Tgfb2	33	0.693285	0.587895	9.78461e+07	0.62884	6.24834351361017e-291	1.27872726412268e-288	31.0288	6.18363
Tmem37	33	0.00143847	-0.00707303	7.75069e+07	0.498123	0.0527739	0.0921862	0.0823045	0.457584
Casq1	33	0.00134804	-0.00206421	77678283	0.499225	0.267659	0.371048	0.0823045	0.237381
Atp1a4	33	0.00510685	0.00102603	77767734	0.4998	0.795148	0.856344	0.246914	0.287356
Insig2	33	0.0433181	-0.0206683	7.6101e+07	0.489088	0.000269198	0.000744116	2.30453	4.5407
Pm20d1	33	0.00945056	0.0036694	77925732	0.500815	0.325878	0.435102	0.493827	0.331084
Mark1	33	0.30273	-0.352328	6.10265e+07	0.392207	1.38092484902146e-49	2.93571833360182e-48	15.144	38.5745
Ackr1	33	0.00482853	-0.00803197	77154363	0.495858	0.00521119	0.0114216	0.246914	1.07759
Mapkapk2	33	0.108024	-0.00388428	76673538	0.492768	0.0537486	0.0936671	5.67901	7.30182
Ccdc93	33	0.0852514	-0.0450381	7.46821e+07	0.479969	9.01657846183372e-07	3.48955942690659e-06	4.60905	8.78857
Slc30a10	33	0.145883	0.0558435	79153100	0.508703	0.0120447	0.0245519	7.65432	6.14146
Kif21b	33	0.0941722	-0.204669	66688049	0.428593	3.16033728692225e-35	4.89794609084502e-34	5.02058	19.7308
Cadm3	33	0.0563275	-0.33123	60644332	0.389751	1.59652584545546e-67	4.49727827709892e-66	3.12757	25.4623
Kctd3	33	0.143308	-0.0240137	7.4638e+07	0.479686	1.15819665193299e-05	3.90649887405356e-05	7.16049	11.6739
Htr5b	33	0	-0.00143474	77712615	0.499446	0.24551	0.345362	0	0.110882
Spata17	33	0.130101	0.0720612	8.03872e+07	0.516635	2.15043054806741e-11	1.27405696858992e-10	6.33745	3.03364
LOC100362110	33	0	-0.00180383	7.76877e+07	0.499286	0.187312	0.275685	0	0.142897
Gpatch2	33	0.318618	0.110035	79985406	0.514052	0.0043998	0.00979745	15.2263	13.4316
Pfkfb2	33	0.0886565	-0.0471655	7.38819e+07	0.474826	3.26656143006495e-09	1.63145582037881e-08	4.36214	9.65533
Actr3	33	0.172092	-0.146736	69306262	0.445419	2.43452549625979e-20	2.35494590429777e-19	9.30041	20.9411
Brox	33	0.0996387	-0.0638675	73113631	0.469889	6.02000232673035e-11	3.46043179430936e-10	5.18519	11.5177
Aida	33	0.0889097	-0.0233013	7.52734e+07	0.483769	3.19520151244021e-05	0.000101404	4.52675	7.97882
Nckap5	33	2.91613	1.81704	1.30591e+08	0.839285	0	0	87.9835	47.6121
Steap3	33	0.0133459	0.00226983	77833757	0.500224	0.851785	0.894272	0.740741	0.697308
Nr5a2	33	0.00297533	-2.03e-05	77789693	0.499941	0.922224	0.936026	0.164609	0.176474
Mia3	33	0.224736	-0.0622059	72591970	0.466536	3.86294188694338e-09	1.9163531218347e-08	11.1934	18.9538
Spta1	33	0.00178259	-0.00034497	77749368	0.499682	0.562327	0.670624	0.0823045	0.146021
Syt2	33	0	-0.0105496	77085675	0.495416	0.000800566	0.00203295	0	0.916729
Ccnt2	33	0.321328	-0.0639857	7.26399e+07	0.466844	1.36462503419267e-07	5.76892006739591e-07	16.3786	24.6986
Taf1a	33	0.0924556	-0.0110034	75902718	0.487814	0.00122915	0.00303024	4.77366	7.39943
Tmem163	33	0.0170276	-0.253187	66379460	0.426609	8.86753471214139e-45	1.71553467677031e-43	0.823045	15.5446
Yod1	33	0.0155275	0.00307683	7.78342e+07	0.500227	0.864857	0.896406	0.90535	0.86285
Smyd2	33	0.084262	-0.0970968	7.11794e+07	0.457458	3.68416904250685e-18	3.22906580784424e-17	4.44444	13.2949
Lsm6	33	0	-0.00423803	7.76257e+07	0.498887	0.0997301	0.161519	0	0.222545
Slc41a1	33	0.0614616	0.00714023	77606060	0.498761	0.635825	0.733107	3.12757	3.4147
Crb1	33	0.204481	0.162317	8.35677e+07	0.537075	1.4706042850965e-62	3.84894982845132e-61	9.71193	2.36444
Rab3gap2	33	0.330521	-0.119352	7.00289e+07	0.450064	6.04641814111817e-14	4.25101235699641e-13	16.7078	28.9152
Rab29	33	0.0185393	0.00325922	7.78651e+07	0.500426	0.755199	0.829044	0.987654	0.904235
Klhdc8a	33	0.00284015	-0.0126751	76853185	0.493922	0.000286907	0.000789087	0.164609	1.38212
Rgs7	33	0.24504	-1.03868	4.26979e+07	0.274412	1.57064193063727e-177	1.36814994019511e-175	11.5226	55.7182
Nek7	33	0.298858	0.141253	82549328	0.53053	8.32673286756655e-14	5.82528354565426e-13	14.5679	8.75031
Iars2	33	0.14152	-0.0175965	7.51698e+07	0.483103	0.000150064	0.000431958	6.91358	10.6954
Dyrk3	33	0.00839666	-0.0194918	76483774	0.491548	5.73532429807307e-05	0.000175912	0.493827	2.18719
Bpnt1	33	0.0187373	-0.0345952	7.58068e+07	0.487197	3.2289026325034e-06	1.16843076514066e-05	1.23457	3.80591
Wdr64	33	0.0160258	0.00846593	77990641	0.501232	0.260821	0.363289	0.823045	0.579398
Eif2d	33	0.0923676	-0.0200622	7.54508e+07	0.484909	0.000121749	0.000354844	4.85597	8.08736
Dennd1b	33	0.475289	0.042637	77237514	0.496392	0.57624	0.682472	23.2099	26.4641
Coq8a	33	0.00833259	0.000826721	77773283	0.499835	0.874799	0.903963	0.493827	0.527861
Kcnk2	33	0.127527	-0.263348	6.46311e+07	0.415373	2.30868197352907e-42	4.25328329743653e-41	6.33745	23.8724
Rassf5	33	0.00476991	-0.0395593	7.51399e+07	0.482911	2.43854477068665e-10	1.34396889924995e-09	0.246914	3.67082
C13h1orf100	33	0.00172863	-0.0010306	77709306	0.499424	0.367046	0.478484	0.0823045	0.197557
RGD1566099	33	0.0267255	0.00306485	77480647	0.497955	0.288458	0.394727	1.39918	1.82409
Ikbke	33	0.00129917	-0.013963	7.70387e+07	0.495115	0.000884928	0.00223183	0.0823045	1.05963
Acbd3	33	0.215582	-0.0292005	7.41526e+07	0.476566	1.04808209136425e-05	3.55272847813073e-05	10.535	16.1037
Aspm	33	0.191319	0.112923	81865879	0.526138	2.50011797764244e-21	2.51730906747093e-20	8.97119	3.75203
Ush2a	33	0.00535087	-0.0127279	77141490	0.495775	0.00466476	0.0103373	0.246914	1.0932
Smyd3	33	0.459839	-0.311044	63912623	0.410755	5.68839073668048e-33	8.38741363309502e-32	21.3169	42.1125
Cenpf	33	0.331899	0.216476	84924237	0.545793	5.58417812619166e-51	1.21140293296924e-49	13.8272	4.60629
LOC678708	33	0.00548442	0.00463128	77947305	0.500954	0.00598318	0.012973	0.246914	0.0562219
Batf3	33	0.0381229	0.0368949	7.94056e+07	0.510326	1.96982309731854e-120	1.02636242733291e-118	2.13992	0.0749625
Kcnt2	33	0.0197886	-0.573608	53824638	0.345922	1.14083891524385e-111	5.35311873324088e-110	1.06996	31.8903
Srgap2	33	0.68877	-0.428003	61814075	0.397268	2.63178672379701e-38	4.42609200895208e-37	32.0165	55.4285
Tatdn3	33	0.123966	-0.00647521	75908892	0.487853	0.00296187	0.00680974	6.09053	8.81981
Hnrnpu	33	0.727187	-0.0285054	75326014	0.484107	0.034041	0.0624563	34.0741	42.7934
Fam72a	33	0.0224156	0.0109744	78368014	0.503658	0.00191965	0.00457259	1.39918	0.666854
Nsl1	33	0.0417225	0.0271403	7.89596e+07	0.50746	1.0933354152555e-08	5.19189135128037e-08	2.30453	0.812875
Itpkb	33	0.21767	0.0558227	7.83992e+07	0.503858	0.384726	0.496848	10.7819	10.5603
Tsen15	33	0.0353341	0.00677321	77868373	0.500447	0.824257	0.876803	2.05761	1.98573
Atf3	33	0.0103188	0.00922118	7.82631e+07	0.502983	1.43599654483606e-15	1.10071468008056e-14	0.658436	0.0616879
Elk4	33	0.082755	-0.00490709	76683595	0.492832	0.0347925	0.063622	4.36214	5.90642
Flvcr1	33	0.0819102	-0.0227308	7.54214e+07	0.484721	6.21651912697482e-05	0.00018978	4.36214	7.59776
Rgs8	33	0.00308003	-0.0669117	7.40866e+07	0.476142	1.74658186420588e-14	1.27001025451203e-13	0.164609	4.94128
Esrrg	33	0.0360984	-0.108307	72327625	0.464837	9.40639718374564e-18	8.08179375635323e-17	1.8107	8.90961
Styxl2	33	0.00179566	-0.00185118	77728056	0.499545	0.446614	0.559821	0.0823045	0.173351
Mfsd4a	33	0.00916579	-0.0606569	7.39071e+07	0.474988	2.39017718949631e-14	1.7225095350354e-13	0.493827	5.51755
Desi2	33	0.335654	0.0412292	7.69065e+07	0.494265	0.312834	0.421629	16.214	18.9124
Lamc1	33	0.587192	0.210601	8.35516e+07	0.536972	1.30092590111605e-09	6.73910562865425e-09	27.1605	22.5559
Ints7	33	0.222217	0.0357364	77406706	0.49748	0.591348	0.696431	10.8642	12.001
Mroh9	33	0	-0.0013652	7.77424e+07	0.499637	0.347396	0.457397	0	0.0726199
Cfhr2	33	0.00112627	0.000588013	77831937	0.500212	0.462255	0.575313	0.0823045	0.0398238
Rnasel	33	0.00165257	-0.00350102	77563597	0.498488	0.0890322	0.146187	0.0823045	0.384964
Lemd1	33	0.00280737	-0.0211908	7.65511e+07	0.49198	2.2628158067803e-05	7.33795137341928e-05	0.164609	1.77021
RGD1304622	33	0.0722936	0.0542866	7.99469e+07	0.513805	2.23912352339701e-19	2.07834711302851e-18	3.86831	1.11975
Nuak2	33	0.0245106	0.0147945	78406793	0.503907	0.000225357	0.000630422	1.31687	0.53567
Ptpn14	33	0.11079	0.0489413	7.9672e+07	0.512038	2.2258037285996e-06	8.22080933550617e-06	5.59671	3.19606
Rcsd1	33	0	-0.0354669	7.64314e+07	0.491211	3.13475210336725e-06	1.13702539457177e-05	0	1.75771
Tmcc2	33	0.0809978	0.00530139	7.69908e+07	0.494807	0.109299	0.174849	4.19753	5.35435
Adss	33	0.110064	-0.0105204	75794767	0.48712	0.00137481	0.00336153	5.67901	8.52933
Tbx19	33	0.0146104	-0.0173964	7.64419e+07	0.491279	0.000129248	0.000375154	0.823045	2.58074
Ptprc	33	0	-0.0254739	77027355	0.495042	0.000486141	0.00128303	0	0.991692
Dstyk	33	0.148597	0.0117911	7.68863e+07	0.494135	0.158529	0.239977	7.65432	9.15246
Traf5	33	0.019298	0.00435811	77750713	0.49969	0.826604	0.876803	0.90535	0.971389
Sft2d2	33	0.0177151	-0.00085642	7.73356e+07	0.497023	0.0809879	0.134513	0.823045	1.42741
Catspere	33	0.0125712	-0.0213242	76262239	0.490124	2.43277485908046e-05	7.86058850225238e-05	0.740741	2.72676
Cntn2	33	0.00623666	-0.0625804	74416411	0.478261	7.75885853842937e-13	5.09045852196838e-12	0.329218	4.68438
Fam78b	33	0.102353	-0.083735	7.19783e+07	0.462592	1.95121730382531e-14	1.41336362996915e-13	5.34979	13.2285
Rps6kc1	33	0.307682	-0.0960162	70870928	0.455475	4.73382283230032e-12	2.92714650999102e-11	15.3909	26.3657
Kif28p	33	0.00268774	0.000329346	77793391	0.499965	0.952863	0.961981	0.164609	0.171789
Stx6	33	0.190812	0.0307425	77446066	0.497733	0.610582	0.712367	9.71193	10.6447
Rd3	33	0	-0.000448744	77777010	0.499859	0.558893	0.66709	0	0.0281109
Ier5	33	0.0152894	0.00419071	7.78734e+07	0.500479	0.69617	0.783231	0.823045	0.729323
Sertad4	33	0.0238704	-0.027076	7.59586e+07	0.488173	1.07539760134054e-05	3.63951059102818e-05	1.23457	3.62709
LOC304725	33	0.0388357	-1.01537	47573990	0.30575	2.58963898057736e-153	1.8252119387588e-151	1.39918	40.3064
Kifap3	33	0.443013	-0.421382	59605815	0.383076	2.58643667964514e-52	5.71303165675584e-51	21.07	47.3896
Prox1	33	0.219405	0.134783	83038046	0.533671	3.61863898885867e-30	4.91729614918027e-29	11.0288	4.31659
Cfh	33	0.00577418	-0.0397023	76675498	0.49278	0.000136812	0.000396162	0.329218	1.76943
Cd55	33	0.00143976	-0.0533524	74524252	0.478955	4.72876614261481e-13	3.14498127245322e-12	0.0823045	4.29395
Kcnh1	33	0.0159497	-0.207151	67001359	0.430606	9.23161642197795e-42	1.68611007036255e-40	0.90535	14.8348
Sccpdh	33	0.162464	0.00781762	76349788	0.490687	0.0375752	0.068255	8.47737	10.7977
Smg7	33	0.416328	0.0235056	7.62505e+07	0.490049	0.116174	0.184045	20.7407	25.121
Syt14	33	0.184732	-0.463697	56245732	0.361482	4.12418637589849e-81	1.38719662932697e-79	9.46502	38.2707
Hsp90aa1-ps16	33	0	-0.000446145	7.77715e+07	0.499824	0.513433	0.624457	0	0.0351387
Zp3r	33	0	-0.000785894	77746635	0.499664	0.366223	0.47763	0	0.0671539
Hhat	33	0.0814501	0.0184968	7.75358e+07	0.498309	0.563253	0.671397	3.86831	4.30722
Zbtb18	33	0.0697991	-0.0916092	72767617	0.467665	2.30002498616562e-13	1.56711690393138e-12	3.86831	10.4776
Lpgat1	33	0.0451374	-0.24637	6.44039e+07	0.413913	4.98804024197216e-50	1.06978347916842e-48	2.55144	19.9517
Lrrn2	33	0.29973	0.0556025	77471544	0.497896	0.695862	0.783231	14.8148	16.5386
Nenf	33	0.0388576	0.00894264	77942444	0.500923	0.658149	0.752765	2.30453	2.13721
Tiprl	33	0.123964	-0.0447281	73912167	0.475021	8.15911956349474e-08	3.54180436763408e-07	6.41975	11.8246
Uchl5	33	0.106374	-0.0178002	75742070	0.486781	0.000987136	0.00246835	5.59671	8.47233
Pacc1	33	0.0430213	-0.0120923	7.65387e+07	0.491901	0.0039619	0.00890287	2.30453	3.97458
Cntnap5a	33	0.0146502	-0.608886	5.61594e+07	0.360927	2.06943348903908e-98	8.53189253514996e-97	0.658436	28.4803
Ahctf1	33	0.206949	0.00209724	7.57994e+07	0.48715	0.00929766	0.019397	10.2881	13.5206
Prelp	33	0.00254595	-0.000789978	77789573	0.49994	0.921212	0.936026	0.164609	0.176474
Glrx2	33	0.0370802	-0.0338154	7.54189e+07	0.484705	1.55815829857177e-06	5.87239335689819e-06	2.05761	5.17007
Etnk2	33	0	-0.0120938	7.69745e+07	0.494702	0.00030976	0.000847003	0	1.05963
Ppp2r5a	33	0.300024	0.128237	8.21353e+07	0.527869	3.64734664756412e-11	2.12680501735407e-10	14.6502	9.34298
Sox13	33	0.0754873	0.0346732	7.90767e+07	0.508213	0.000122412	0.000356592	3.86831	2.2356
Ro60	33	0.161051	-0.00260662	7.56497e+07	0.486188	0.0025772	0.0060017	8.06584	11.3802
Utp25	33	0.0594126	-0.0459337	7.44484e+07	0.478467	1.47647623450097e-08	6.93184779414967e-08	3.12757	7.54857
Rgs18	33	0	-0.00240008	77684670	0.499266	0.181389	0.268468	0	0.146802
Pbx1	33	2.51281	0.349309	9.15659e+07	0.588478	1.08272197198756e-26	1.34143803181478e-25	82.7984	77.448
LOC100125367	33	0	-0.00205324	77690745	0.499305	0.193461	0.283458	0	0.138993
Rgs2	33	0	-0.0198007	76665285	0.492715	2.25427426525422e-05	7.31164839977243e-05	0	1.45708
Cdk18	33	0.00444358	-0.00416712	7.73744e+07	0.497272	0.0237962	0.0453804	0.164609	0.711363
Pld5	33	0.0830753	-0.206059	69730003	0.448143	1.56815128861019e-24	1.78889306839038e-23	4.03292	14.4467
Rcor3	33	0.174255	-0.0363283	7.39797e+07	0.475455	1.27649509401166e-06	4.85285265597182e-06	8.80658	14.3686
Parp1	33	0.106402	-0.109681	71251013	0.457918	1.83434557260324e-16	1.47599213151296e-15	5.92593	14.6927
Ppp1r15b	33	0.0988972	0.0311002	78274944	0.50306	0.306952	0.415281	5.02058	4.51415
Lhx9	33	0	-0.0473967	7.52565e+07	0.483661	1.50823295708498e-10	8.44670128883795e-10	0	3.2679
Slc45a3	33	0.00262271	-0.000345953	7.77552e+07	0.499719	0.67762	0.769132	0.164609	0.220983
Hsd11b1	33	0.0648455	0.0491627	7.96794e+07	0.512086	7.58851884423256e-19	6.88560796410974e-18	3.29218	0.880029
Pycr2	33	0.0403329	-0.0165145	76440800	0.491272	0.00160597	0.00387983	2.05761	3.84651
Atp2b4	33	0.11552	-0.0630807	73471887	0.472191	1.99915069920703e-09	1.01730298911715e-08	5.84362	11.7098
Brinp3	33	0.0278189	-0.696086	56321577	0.361969	4.15581056077685e-96	1.68473981349297e-94	1.39918	28.852
Lin9	33	0.124024	0.0303134	7.87692e+07	0.506236	0.0614468	0.105438	6.83128	5.65655
Cdc73	33	0.453898	0.0461174	77636827	0.498959	0.869092	0.898886	22.4691	24.9414
Traf3ip3	33	0.00421923	-0.00456523	77676602	0.499214	0.388973	0.50145	0.246914	0.403704
Efcab2	33	0.260287	-0.0376406	7.35882e+07	0.472939	1.90844918685906e-06	7.10274274495792e-06	12.3457	18.9444
B3galt2	33	0.00757453	-0.111183	71621667	0.4603	1.92409751655985e-23	2.11128684859726e-22	0.411523	8.36613
Npl	33	0.0884286	0.020373	78236936	0.502815	0.31982	0.428901	4.52675	4.00971
G0s2	33	0.00349065	-0.00113317	7.77345e+07	0.499586	0.562562	0.670727	0.164609	0.247532
Rgs13	33	0.00947137	-0.00591445	77515801	0.498181	0.170303	0.254541	0.493827	0.858165
Mdm4	33	0.715221	0.0960442	79671285	0.512034	0.0920452	0.150595	33.4979	35.9437
Irf6	33	0	-0.00364481	7.75662e+07	0.498505	0.0562569	0.0975631	0	0.299069
Pdc	33	0	-0.000951766	77749065	0.49968	0.377618	0.489373	0	0.0640305
AABR07022168.1	33	0.00155342	-0.0013321	77678360	0.499225	0.267965	0.371442	0.0823045	0.237381
Grem2	33	0.0088012	-0.0798492	7.27336e+07	0.467446	1.12279516587532e-18	1.00855625000308e-17	0.576132	7.10036
Slc30a1	33	0.0344651	0.00404915	7.7612e+07	0.498799	0.572843	0.679789	1.97531	2.23638
Acbd6	33	0.382449	-0.277117	64261640	0.412998	8.31252094833697e-33	1.22248035349309e-31	18.6831	38.7587
Dcaf6	33	0.380031	-0.183077	67569750	0.434259	7.64235261732563e-21	7.51232647904475e-20	18.107	34.0962
Dtl	33	0.150069	0.0997524	8.14609e+07	0.523535	2.05090757270666e-26	2.51528635595634e-25	7.07819	2.37147
Sde2	33	0.0796327	-0.00862176	7.63802e+07	0.490883	0.00800301	0.0169331	4.11523	6.06728
Pik3c2b	33	0.178454	-0.0758425	7.19396e+07	0.462344	8.41174816879004e-12	5.13041128887137e-11	9.21811	17.5967
Ptgs2	33	0	-0.00154648	7.77011e+07	0.499371	0.216209	0.31081	0	0.125718
Fam163a	33	0.00544171	-0.0773911	74761310	0.480478	9.33497739299685e-12	5.67922371051019e-11	0.246914	4.15261
Cnih3	33	0	-0.0659704	73850130	0.474622	7.98003659564423e-16	6.19227508513535e-15	0	5.07559
Plxna2	33	0.9085	0.108354	8.11658e+07	0.521639	0.00343682	0.00780453	40.7407	40.5649
Mr1	33	0.0208476	0.00443492	7.80198e+07	0.50142	0.264937	0.367875	1.06996	0.784764
Rnf2	33	0.144933	0.0133956	76726002	0.493105	0.0928006	0.151656	7.16049	8.88072
LOC498231	33	0.0562264	0.000997574	77317347	0.496905	0.250135	0.3509	2.96296	3.62163
Cr2	33	0	-0.00101876	77741775	0.499633	0.344815	0.454774	0	0.0734008
Dnah14	33	0	-0.013219	77179230	0.496018	0.00178947	0.00428836	0	0.796477
Cdh20	33	1.65561	1.01738	107220631	0.689089	1.10790413218032e-186	1.06925338575085e-184	60.4115	26.5032
F5	33	0	-0.00660417	77525505	0.498243	0.0384683	0.069676	0	0.351387
Snrpe	33	0.116533	0.00640984	76961865	0.494621	0.155139	0.235748	6.17284	7.44393
Cd34	33	0	-0.0106741	77355405	0.49715	0.00831185	0.0175363	0	0.570027
Pla2g4a	33	0.012271	-0.016138	7.72772e+07	0.496647	0.0354904	0.0647798	0.576132	1.24547
Camk1g	33	0.0217828	-0.0433561	7.47126e+07	0.480165	3.21515867657112e-10	1.75265357125279e-09	1.06996	5.07793
Optc	33	0	-0.004282	7.75443e+07	0.498364	0.0458226	0.0813825	0	0.32718
Psen2	33	0.0376038	-0.0539536	7.40123e+07	0.475664	2.07379378329087e-11	1.22950998963276e-10	1.893	6.84892
Lbr	33	0.167125	0.0110035	76805282	0.493614	0.142397	0.219369	8.47737	10.1262
Cd46	33	0.194933	-0.307464	6.21753e+07	0.39959	6.88438615344844e-49	1.44012540889748e-47	10.2058	31.3945
Chit1	33	0	-0.00100356	77739345	0.499617	0.334746	0.444426	0	0.0765242
Vps4b	33	0.202671	-0.00206068	75628705	0.486053	0.00509568	0.011193	10.2881	13.7712
Cep170	33	0.830696	-0.17592	7.07707e+07	0.454831	9.66893104117963e-09	4.61208825233017e-08	37.6132	53.0391
LOC120096281	33	0	-0.0011244	7.77448e+07	0.499653	0.357987	0.468725	0	0.0694965
Mpc2	33	0.160334	-0.0442569	7.40452e+07	0.475876	1.72848915727477e-06	6.46413844682283e-06	8.80658	14.2085
Glul	33	0.10202	0.0258279	7.93926e+07	0.510242	9.29247254265071e-05	0.000276576	5.5144	3.40221
Adcy10	33	0.00641758	-0.0106937	77152590	0.495846	0.00697076	0.0149163	0.329218	1.16192
Rbbp5	33	0.13756	0.00306612	7.66243e+07	0.492451	0.0653953	0.111281	7.07819	8.85495
Qsox1	33	0.0243197	-0.058595	7.40098e+07	0.475648	2.4251587680449e-12	1.53765385718591e-11	1.31687	6.23516
Hmcn1	33	0.644208	0.513645	9.55085e+07	0.613817	1.30060385951365e-221	1.62441596747786e-219	28.8066	6.39134
Pign	33	0.299559	0.112654	80621272	0.518139	0.000101303	0.000299623	14.6502	11.798
Soat1	33	0.0755554	0.0297232	78908380	0.507131	0.00169287	0.00407701	3.95062	2.53467
Klhl12	33	0.113357	-0.0343469	74488864	0.478727	1.03087138185026e-06	3.96252122473602e-06	5.59671	10.159
Mpzl1	33	0.114126	-0.0901264	72651665	0.46692	7.91903625888601e-12	4.83510962952688e-11	6.00823	12.9029
Angel2	33	0.150148	-0.00786057	75950500	0.488121	0.00759533	0.016147	7.90123	10.647
Vash2	33	0.0335481	-0.0704594	7.34235e+07	0.47188	1.18212082883858e-13	8.199062637261e-13	1.8107	7.51265
Rabif	33	0.0189495	-0.0207164	7.64623e+07	0.49141	0.000355361	0.000962399	1.15226	2.88293
Lamb3	33	0.00150568	-5.16e-05	77763352	0.499772	0.657232	0.751869	0.0823045	0.128061
Sdccag8	33	0.842899	0.0355048	77779720	0.499877	0.987005	0.990094	37.7778	44.1787
Btg2	33	0.0456811	-0.000445624	7.77903e+07	0.499945	0.980394	0.98451	2.46914	2.48001
Dsel	33	0.0755037	-0.201689	66279860	0.425969	5.28776648948493e-39	9.01787164562159e-38	3.7037	18.9015
Rxrg	33	0.0101376	-0.0652289	74726710	0.480256	2.61252729626673e-11	1.53551517835248e-10	0.493827	4.45168
Ppfia4	33	0.0820831	-0.091908	71174258	0.457425	2.92130212665304e-18	2.56838705607291e-17	4.36214	13.2262
Xcl1	33	0	-0.000483109	7.77776e+07	0.499863	0.564406	0.671594	0	0.0273301
Relch	33	0.546686	-0.174453	69165812	0.444517	9.78296975801934e-14	6.8187740791841e-13	27.0782	41.8931
Lmx1a	33	0.0114124	-0.0155993	7.71658e+07	0.495932	0.0101232	0.0209646	0.411523	1.22751
Mael	33	0	-0.00267238	7.76318e+07	0.498926	0.105886	0.16995	0	0.214736
Cacna1e	33	0.193752	-0.730482	49331472	0.317045	7.1119090878109e-127	4.04023036005204e-125	9.62963	46.2886
H3f3b	33	0.130449	-0.033451	75589281	0.485799	0.00129948	0.00319297	7.40741	10.4666
Rgs5	33	0.00202805	-0.0171846	77389418	0.497368	0.0183844	0.0360099	0.0823045	0.60829
Ppp1r12b	33	0.515025	-0.165559	68815056	0.442263	3.86090576985801e-15	2.90439970800745e-14	24.2798	39.7278
Akt3	33	1.98061	0.270189	90169718	0.579505	4.3172053765533e-22	4.50719425483309e-21	74.321	71.818
Lrrc52	33	0	-0.000724993	77760000	0.49975	0.435739	0.549222	0	0.049975
Tmem63a	33	0.00339692	0.0014155	7.78462e+07	0.500304	0.513874	0.624905	0.164609	0.103854
Uck2	33	0.0742758	-0.105952	7.14669e+07	0.459306	1.32285350347672e-17	1.13028116750783e-16	4.11523	12.4805
Tfb2m	33	0.06738	-0.00303336	7.6965e+07	0.494641	0.0831081	0.137603	3.7037	4.84523
Fmod	33	0	-0.00186219	77710185	0.49943	0.238962	0.337772	0	0.114005
Tnfrsf11a	33	0.0121482	-0.0101925	7.72042e+07	0.496178	0.0209297	0.0404495	0.576132	1.34386
Cnst	33	0.108914	-0.137828	69949310	0.449552	4.93773133527942e-21	4.90481312637756e-20	6.00823	16.4668
Serpinb3	33	0	-0.000656157	7.77643e+07	0.499777	0.462017	0.575185	0	0.044509
Tada1	33	0.0596561	-0.00782717	7.67929e+07	0.493535	0.0329205	0.0606165	3.29218	4.6469
Susd4	33	0.0186224	-0.188322	67298625	0.432517	3.09482900448097e-40	5.487345038634e-39	0.987654	14.5396
Serpinb11	33	0	-0.00103701	7.77412e+07	0.499629	0.34226	0.452001	0	0.0741817
Pogk	33	0.0877471	0.0294464	78354252	0.503569	0.21537	0.310022	4.77366	4.1612
Adora1	33	0.13857	0.0852407	8.01885e+07	0.515357	4.64780469943746e-08	2.07102861030023e-07	6.83128	3.93007
Tlr5	33	0	-0.00223169	7.77169e+07	0.499473	0.257506	0.359409	0	0.105416
Olfml2b	33	0.1134	0.0837364	8.10122e+07	0.520651	5.17031693157732e-25	6.02352561040962e-24	6.00823	1.92404
Ncf2	33	0	-0.00621206	77526720	0.498251	0.0389032	0.0703588	0	0.349825
Zcchc2	33	0.163169	-0.0447529	73557210	0.47274	7.4753756081941e-08	3.25915631624191e-07	8.31276	14.3717
Lgr6	33	0.0377961	0.0042891	7.77035e+07	0.499387	0.762902	0.834427	1.893	2.02789
Stum	33	0	-0.0574285	7.4129e+07	0.476414	9.12295452559213e-15	6.743364037063e-14	0	4.71717
Ddr2	33	0.0910854	0.0255643	7.86977e+07	0.505777	0.0232489	0.0444264	4.36214	3.21168
Fbxo28	33	0.263012	-0.0647844	72306644	0.464702	3.34138611503459e-09	1.66735559782543e-08	13.0041	21.4854
Niban1	33	0.00161124	-0.00559292	77559808	0.498464	0.0858784	0.141624	0.0823045	0.389649
Bcl2	33	0.587115	0.285892	87271306	0.560878	1.43580712568797e-30	1.97318930719545e-29	26.9959	15.7984
Plekha6	33	0.046506	-0.443995	56045683	0.360196	1.1459068297323e-94	4.56910173939738e-93	2.38683	30.6409
RGD1561440	33	0.00196097	0.00106137	77814952	0.500103	0.773205	0.841415	0.0823045	0.0616879
Gapdh-ps17	33	0	-0.000824837	77747850	0.499672	0.371859	0.483423	0	0.0655922
Kdsr	33	0.0489972	0.00357445	7.73911e+07	0.497379	0.294618	0.401732	2.55144	3.11173
Rgs4	33	0	-0.0126784	7.69636e+07	0.494632	0.000282221	0.000777331	0	1.07368
Nucks1	33	0.256378	0.03717	77645153	0.499012	0.844118	0.888794	13.0864	14.0399
Swt1	33	0.414652	0.0693442	7.85507e+07	0.504832	0.415507	0.528516	20.3292	21.0957
Uap1	33	0.0357096	-0.0233196	7.58611e+07	0.487546	3.06252933577759e-05	9.75072601640454e-05	1.97531	4.51962
Ube2t	33	0.0371153	0.0235088	7.87721e+07	0.506255	3.85211011560527e-07	1.55605094943332e-06	1.97531	0.724638
Trmt1l	33	0.181825	-0.0165332	7.51236e+07	0.482807	0.000488996	0.00128996	9.38272	13.4675
Uhmk1	33	0.0546035	-0.0103012	76561922	0.49205	0.00847601	0.017845	2.96296	4.6141
Tmem183a	33	0.139933	0.0212565	77222534	0.496296	0.354009	0.464591	7.3251	8.38018
Serpinb10	33	0	-0.000191547	7.77873e+07	0.499926	0.671141	0.762643	0	0.0148363
Ivns1abp	33	0.278058	-0.135178	6.96935e+07	0.447908	3.83724252064539e-16	3.03583611810352e-15	13.9918	25.88
Ipo9	33	0.51916	-0.0200703	7.44683e+07	0.478595	0.00193995	0.00461514	24.5267	32.3159
Sh2d1b2	33	0	-0.00150974	7.7712e+07	0.499442	0.243853	0.343457	0	0.111663
Phlpp1	33	1.31906	0.541903	96050547	0.6173	6.33282929538484e-56	1.49194782817485e-54	54.6502	41.4527
Atf6	33	0.335557	0.0173209	75965049	0.488214	0.0437624	0.078165	16.3786	20.3211
Adipor1	33	0.0889334	-0.049029	74495274	0.478768	3.82911757062521e-07	1.54749919235403e-06	4.85597	9.28911
Rnf152	33	0.00688737	-0.126456	7.0554e+07	0.453438	8.90477621884289e-28	1.12793832105343e-26	0.411523	9.73576
Rgl1	33	0.732438	0.405126	9.09808e+07	0.584718	1.00093197360255e-48	2.08355765975648e-47	33.4156	19.5402
Cfap126	33	0	-0.00900081	77393070	0.497392	0.0116039	0.0237331	0	0.521614
Sdhc	33	0.0836743	-0.0128088	76131800	0.489286	0.00339315	0.00771257	4.60905	6.92622
Cntnap5b	33	0.0203242	-0.361998	62797877	0.403591	5.58812396047728e-62	1.44915837546057e-60	0.740741	20.0978
Lamc2	33	0	-0.00612178	7.74022e+07	0.49745	0.0125843	0.0255231	0	0.509901
Apobec4	33	0.00490305	0.00171911	7.78012e+07	0.500015	0.983458	0.987002	0.246914	0.244409
Nfasc	33	0.189823	-0.33471	61379898	0.394478	4.77127953013319e-53	1.07772545344205e-51	9.87654	32.1144
Tex35	33	0.00275641	-0.0027964	7.75804e+07	0.498596	0.142473	0.219426	0.164609	0.445871
Arpc5	33	0.0342358	-0.0414996	7.50221e+07	0.482154	1.01377941612202e-07	4.35730191352447e-07	2.13992	5.76509
Clec20a	33	0.00780196	-0.00597326	7.7277e+07	0.496646	0.0242988	0.0462608	0.411523	1.08539
Edem3	33	0.160738	-0.0612733	7.28044e+07	0.467901	7.78812006956485e-10	4.12372217897844e-09	8.31276	15.422
Ildr2	33	0.359813	0.141784	81454738	0.523496	1.78811803110673e-06	6.67391186033374e-06	16.9547	13.3215
Shcbp1l	33	0	-0.00168902	7.76962e+07	0.49934	0.205133	0.297557	0	0.131965
Dhx9	33	0.497512	0.00594395	7.55554e+07	0.485581	0.0313982	0.0581349	23.6214	29.472
Tdrd5	33	0.000993853	-0.00522368	77446260	0.497734	0.0305592	0.0567422	0.0823045	0.53567
Lhx4	33	0.0016309	-0.00427345	77559307	0.49846	0.0855344	0.141112	0.0823045	0.39043
RGD1309104	33	0.641995	-0.0394088	74831846	0.480931	0.00852892	0.0179542	30.3704	37.8412
Ptprv	33	0	-0.00125375	7.77327e+07	0.499574	0.308992	0.417511	0	0.0851137
Cdh19	33	0.0011559	-0.00346846	77679365	0.499232	0.270403	0.373906	0.0823045	0.23582
Odr4	33	0.156794	-0.0188455	7.52276e+07	0.483475	0.000371262	0.00100179	7.98354	11.723
Cep350	33	0.589708	-0.0473728	7.34761e+07	0.472218	0.000120509	0.00035159	27.572	37.4336
Tmem185b	33	0.0076922	-0.00243466	77548122	0.498388	0.18976	0.278805	0.411523	0.73557
Ndufv3-ps1	33	0.00702489	0.000926848	7.77319e+07	0.499569	0.642151	0.738846	0.329218	0.416198
Colgalt2	33	0.18519	0.103941	8.12391e+07	0.522109	4.67458227408646e-13	3.11260111750814e-12	8.97119	4.67501
Zbed6	33	0.641168	0.11029	7.99585e+07	0.51388	0.0438118	0.0782203	30.4527	31.9489
Tpr	33	0.622162	-0.0508266	73801364	0.474309	0.00042964	0.00114476	29.1358	38.7205
Abl2	33	0.539201	-0.0385095	73635562	0.473243	0.000149259	0.00042986	25.3498	34.5866
Hsd17b7	33	0.0620101	0.0222354	77926891	0.500823	0.735467	0.813332	3.04527	2.93916
AABR07021591.1	33	0	-0.00193516	7.77132e+07	0.499449	0.247182	0.347281	0	0.110101
AABR07021734.1	33	0.00217828	0.00072401	77777927	0.499865	0.777125	0.844978	0.0823045	0.10932
Nmnat2	33	0.471104	-0.323704	63846335	0.410329	6.06073682071572e-33	8.92867958687573e-32	21.9753	42.9574
Pigm	33	0.0286272	0.00890947	77905813	0.500687	0.680046	0.770238	1.48148	1.35401
Nectin4	33	0	-0.00109172	7.77351e+07	0.49959	0.318045	0.426959	0	0.0819903
Btf3-ps1	33	0.00184142	-0.000599242	77746924	0.499666	0.54742	0.65709	0.0823045	0.149144
LOC108348980	33	0	-0.000799464	7.77594e+07	0.499746	0.432174	0.545549	0	0.0507559
Prg4	33	0	-0.00619782	77429520	0.497626	0.0160671	0.0318083	0	0.474763
Usp21	33	0.0533589	-0.0196572	75940682	0.488058	0.000202356	0.000569925	2.79835	5.26534
Rgs16	33	0	-0.0130033	77088105	0.495432	0.000817411	0.00207387	0	0.913606
Ccdc121rt	33	0	-0.000154494	77790375	0.499945	0.715524	0.79729	0	0.010932
Ufc1	33	0.0517648	-0.0214137	75953215	0.488138	0.000218216	0.00061246	2.79835	5.24738
Cryzl2	33	0.0235087	0.00531596	7.77191e+07	0.499487	0.74995	0.823975	1.15226	1.26343
Nos1ap	33	1.58875	0.980824	1.10171e+08	0.708052	2.96831977439147e-190	2.94853097589553e-188	61.9753	34.496
Tor3a	33	0.0303042	-0.00655657	7.68719e+07	0.494042	0.0117822	0.0240601	1.56379	2.78142
Fam20b	33	0.110392	-0.0224445	7.5533e+07	0.485437	0.00051768	0.00135972	6.17284	9.3422
Spata46	33	0.00315149	0.00222151	7.78838e+07	0.500546	0.110811	0.176818	0.164609	0.055441
Sec16b	33	0.00748725	-0.000561559	77743900	0.499647	0.723322	0.804976	0.411523	0.482571
Tmco1	33	0.118938	-0.0525571	7.39706e+07	0.475397	8.05454782447481e-08	3.49730443114849e-07	6.17284	11.413
Astn1	33	0.852751	-0.233264	69176774	0.444587	2.62063975045467e-12	1.65541788029836e-11	38.3539	54.6711
Aldh9a1	33	0.123285	-0.0199202	7.54014e+07	0.484592	0.000293909	0.000807167	6.25514	9.64518
Rc3h1	33	0.416127	-0.060963	7.34108e+07	0.471799	2.23223965805194e-05	7.24571428084659e-05	21.1523	28.859
Tnn	33	0	-0.00332461	77603265	0.498743	0.0801164	0.133234	0	0.251437
Mgst3	33	0	-0.0296324	7.58458e+07	0.487448	2.24157802499193e-08	1.03550297341618e-07	0	2.51046
F11r	33	0.001945	-0.00548286	77489520	0.498012	0.0451504	0.0803139	0.0823045	0.480229
Nuf2	33	0.14155	0.0876511	8.13982e+07	0.523132	6.77229364137809e-23	7.29449459685784e-22	7.3251	2.6846
Rasal2	33	1.12296	0.152929	83277848	0.535212	6.3641381762627e-06	2.22002383322503e-05	47.9835	50.5489
Pfdn2	33	0.139133	-0.0532959	7.35367e+07	0.472607	2.46960888368915e-08	1.13589971563346e-07	7.40741	13.3714
Nit1	33	0.0228785	-0.0100684	7.70276e+07	0.495043	0.0244596	0.0465356	1.39918	2.40349
Xpr1	33	0.899585	0.279188	86205938	0.554031	2.97244321760174e-14	2.12768312238446e-13	39.3416	35.3347
Klhdc9	33	0.0125542	0.000933695	77680340	0.499238	0.555911	0.664932	0.658436	0.813656
Pappa2	33	0.00902522	-0.0114701	7.70975e+07	0.495493	0.00755778	0.0160752	0.493827	1.39852
Nr1i3	33	0	-0.000710457	77756355	0.499727	0.41499	0.528016	0	0.0546602
Slc9c2	33	0.00345251	-0.00791072	77246300	0.496449	0.00795034	0.0168259	0.164609	0.876124
Tnr	33	0.00376023	-0.206234	6.79249e+07	0.436541	2.23935382800017e-39	3.88535895019519e-38	0.246914	12.9396
Ccdc190	33	0.017248	0.00460235	7.80136e+07	0.50138	0.226721	0.323648	0.90535	0.628592
Pcp4l1	33	0	-0.0145993	76998195	0.494854	0.000379059	0.00102023	0	1.02917
Rabgap1l	33	0.552128	-0.535223	5.70321e+07	0.366536	8.22569504686642e-64	2.19688138468668e-62	26.0905	54.5704
Tomm40l	33	0.00515675	-0.00677132	77258630	0.496528	0.0123899	0.0251728	0.246914	0.943278
Dusp12	33	0.063133	-3.52e-05	76888201	0.494147	0.0468362	0.0829918	3.12757	4.37281
AABR07007905.2	33	0.00267727	-0.000236344	77758088	0.499738	0.69559	0.783231	0.164609	0.217079
Cd247	33	0.0170513	0.000786129	7.76556e+07	0.499079	0.522614	0.633805	0.823045	1.01043
Gpr52	33	0.00384588	-0.00477813	77406489	0.497478	0.0313584	0.058074	0.164609	0.669978
LOC100361993	33	0.00614787	-0.00208648	7.76032e+07	0.498742	0.25017	0.3509	0.329218	0.58174
Tex50	33	0	-0.00174851	7.76974e+07	0.499348	0.207838	0.300659	0	0.130404
Pou2f1	33	0.942859	0.200799	8.38546e+07	0.538919	1.38965295054392e-07	5.86888240127773e-07	41.8107	40.4267
RGD1560186	33	0	-0.00497395	7.74799e+07	0.49795	0.0253307	0.0479673	0	0.409951
Tor1aip1	33	0.0826801	-0.0103755	7.67358e+07	0.493168	0.0426593	0.0763875	4.36214	5.81272
Fcer1g	33	0.00665789	-0.00814914	7.74888e+07	0.498007	0.10292	0.165973	0.329218	0.727761
Tor1aip2	33	0.0229381	0.00389828	7.77451e+07	0.499654	0.832893	0.881361	1.23457	1.31106
Klhl20	33	0.167068	-0.0311727	7.45537e+07	0.479144	2.09501546876939e-05	6.83293639641261e-05	8.55967	13.291
Ppox	33	0.0130988	-0.0143836	76912836	0.494306	0.00356938	0.00808177	0.740741	1.88421
Adamts4	33	0.00139234	-0.00117709	77735964	0.499596	0.486009	0.598647	0.0823045	0.1632
B4galt3	33	0.0309163	-0.011213	7.68119e+07	0.493657	0.0109628	0.022518	1.8107	3.10001
Axdnd1	33	0.00641652	-0.000911761	7.76609e+07	0.499113	0.385726	0.498058	0.329218	0.507559
Igsf8	33	0.0501562	-0.00413013	7.68709e+07	0.494036	0.0302597	0.0562353	2.55144	3.80122
Tnfsf4	33	0	-0.000445013	7.77788e+07	0.499871	0.575755	0.681993	0	0.0257684
Kcnj9	33	0.0179331	-0.0105289	76695279	0.492907	0.0008888	0.00223993	0.823045	2.2559
Kcnj10	33	0.247014	0.196458	8.52435e+07	0.547846	3.16140861974046e-99	1.32920016868593e-97	12.0165	2.43862
Ralgps2	33	0.797239	0.1524	81309236	0.52256	0.00178888	0.00428816	34.9794	37.3306
Nhlh1	33	0.00315529	-0.00114919	7.7755e+07	0.499718	0.676619	0.768046	0.164609	0.220983
Angptl1	33	0.0598487	0.0203239	7.8259e+07	0.502957	0.215971	0.310678	3.37449	2.82437
Mrps14	33	0.0211229	-0.000228841	7.75629e+07	0.498483	0.393008	0.5055	1.23457	1.54454
Cacybp	33	0.0393752	-0.0269849	75756649	0.486875	2.40893550400773e-05	7.78800503827091e-05	2.22222	4.91004
Fcgr2a-ps1	33	0.00180317	-0.0146436	7.73391e+07	0.497045	0.0118139	0.0241215	0.0823045	0.673101
Faslg	33	0.00427695	-0.00472909	77394374	0.4974	0.0282525	0.0528754	0.164609	0.685595
Vamp4	33	0.0951173	-0.0249158	7.51008e+07	0.48266	1.83846060880701e-05	6.04375689978631e-05	4.93827	8.64333
Cenpl	33	0.0522029	0.0216903	78446945	0.504165	0.0386938	0.0700322	2.79835	1.98573
Fcgr2b	33	0.00146484	-0.00303804	77686700	0.499279	0.29117	0.397833	0.0823045	0.226449
Pigc	33	0.0261952	0.000272979	77517931	0.498194	0.352768	0.463141	1.48148	1.85532
RGD1309106	33	0.0058498	-0.00132164	77594432	0.498686	0.199799	0.291231	0.246914	0.510682
Fcgr3a	33	0	-0.00239359	77707755	0.499414	0.232624	0.33063	0	0.117129
LOC108348047	33	0.00247412	0.00117909	7.78716e+07	0.500468	0.226246	0.323187	0.164609	0.0710582
Dnm3	33	0.137899	-0.961517	4.32021e+07	0.277652	8.99200799519096e-179	7.99676690085411e-177	7.16049	50.8832
Tstd1	33	0	-0.00330552	7.76415e+07	0.498989	0.11662	0.184625	0	0.202243
Arhgap30	33	0.00176863	-0.00204969	77700873	0.49937	0.415806	0.528857	0.164609	0.29048
Prdx6	33	0.0682484	0.0220098	7.83384e+07	0.503467	0.150818	0.230289	3.53909	2.88059
Mettl13	33	0.0415231	0.00517813	7.74525e+07	0.497774	0.332932	0.442711	2.13992	2.61744
Ntmt2	33	0	-0.0099433	77288580	0.49672	0.00462283	0.0102538	0	0.655922
Tnfsf18	33	0	-0.000702621	7.77752e+07	0.499848	0.542948	0.652552	0	0.0304535
Atp1a2	33	0.673267	0.452464	9.42574e+07	0.605776	8.70005253056052e-141	5.6189768929316e-139	30.8642	9.07046
Mettl18	33	0.0188997	0.0104552	78123325	0.502085	0.0561227	0.0973749	0.987654	0.573151
Prrx1	33	0.44502	0.307448	8.90309e+07	0.572186	2.25755929276712e-93	8.85609749352018e-92	20.7407	6.23126
Serpinc1	33	0.0541393	0.0229178	7.82122e+07	0.502656	0.193715	0.283798	2.55144	2.04819
Zbtb37	33	0.112789	0.00661848	7.67763e+07	0.493428	0.0760508	0.127334	5.59671	7.11285
Kiaa0040	33	0.00533014	-0.000265742	77807048	0.500052	0.948477	0.958294	0.329218	0.318591
Vangl2	33	0.0810426	0.0251806	7.81356e+07	0.502164	0.434967	0.548789	4.19753	3.84105
Cop1	33	0.510431	-0.0139535	7.44291e+07	0.478343	0.00164891	0.00397904	24.0329	31.9582
Brinp2	33	0.0529349	-0.310784	64566375	0.414957	6.77393249103716e-49	1.4187671676049e-47	2.88066	19.9322
Ncstn	33	0.0862318	-0.0119934	7.59536e+07	0.488141	0.00114595	0.00283955	4.36214	6.8864
Gorab	33	0.0932958	0.00580081	77140227	0.495767	0.22242	0.318445	5.18519	6.1766
Fmo1	33	0.0114959	-0.0189885	7.71514e+07	0.495839	0.013975	0.0280259	0.576132	1.40711
Fmo2	33	0	-0.00106551	7.77582e+07	0.499738	0.425175	0.537993	0	0.0523176
Prrc2c	33	0.678972	-0.0451096	7.42893e+07	0.477444	0.00244195	0.00570314	32.0988	41.6206
Copa	33	0.252236	-0.11462	70325502	0.45197	9.42332044783275e-15	6.96235411600205e-14	12.8395	23.767
Dusp23	33	0.0298135	-0.00544711	77035037	0.495091	0.0309896	0.0574472	1.56379	2.56747
Fmo4	33	0.00109276	-0.0033445	77672668	0.499189	0.252883	0.354079	0.0823045	0.244409
Tagln2	33	0.00297048	-0.0097478	7.74766e+07	0.497928	0.0572478	0.0990537	0.164609	0.578617
Creg1	33	0.0136226	0.000542591	7.77069e+07	0.499409	0.656991	0.751643	0.740741	0.861288
Suco	33	0.467995	-0.000387753	75338223	0.484186	0.0174548	0.0343117	22.7984	28.8723
Ccdc181	33	0.18434	0.0773725	8.01897e+07	0.515365	1.23933781180249e-05	4.15871040523055e-05	9.21811	6.31715
Fmo3	33	0	-0.00306839	7.76853e+07	0.49927	0.182556	0.269667	0	0.146021
Gpr161	33	0.0545399	-0.0552723	7.39763e+07	0.475433	1.65908778537512e-10	9.2610138423864e-10	2.71605	7.73988
Slc19a2	33	0.0276946	-0.0210276	76156714	0.489446	0.000120678	0.000351902	1.64609	3.78795
Scyl3	33	0.0999214	0.00334946	76713193	0.493022	0.0537829	0.0937174	5.18519	6.76146
Blzf1	33	0.0785067	-0.00273383	7.67309e+07	0.493136	0.0380671	0.0690526	4.11523	5.59095
LOC498265	33	0.141309	0.0663273	80052029	0.514481	2.23207224002602e-06	8.24216936284392e-06	7.48971	4.7039
Nme7	33	0.292518	0.0736184	7.86833e+07	0.505684	0.258528	0.360598	14.2387	14.0703
Atp1b1	33	0.355273	-0.124505	6.9969e+07	0.449679	7.43837086928092e-14	5.21453436176664e-13	17.3663	29.8929
Pacrgl	33	0.0360132	0.0067196	7.76728e+07	0.49919	0.698788	0.785131	1.97531	2.15986
Med28	33	0.0036659	-0.00968416	77250324	0.496475	0.0115068	0.0235487	0.246914	0.952649
Jchain	33	0	-0.00148512	7.77132e+07	0.499449	0.247182	0.347281	0	0.110101
Slit2	33	0.120751	-0.304603	65614756	0.421695	1.9369082003792e-40	3.46319186227801e-39	4.77366	20.7615
Sult1d1	33	0	-0.00280942	77684670	0.499266	0.181389	0.268468	0	0.146802
AABR07015507.1	33	0.0286487	0.00630518	7.77881e+07	0.49993	0.96838	0.974519	1.48148	1.50628
Ldb2	33	0.0595501	-0.595615	56960311	0.366074	3.63600877472057e-89	1.34263576190008e-87	2.79835	29.5298
Ythdc1	33	0.474878	-0.0757966	72057390	0.4631	1.15840185036596e-07	4.93890909395486e-07	22.4691	33.1639
Ppargc1a	33	1.5955	0.575969	9.52325e+07	0.612043	1.22078272357085e-50	2.63149940895615e-49	59.0947	42.2992
C1qtnf7	33	0.000956263	-0.00532937	77546330	0.498377	0.0757516	0.126933	0.0823045	0.406828
Tmprss11f	33	0.00153077	-0.00165016	77676523	0.499214	0.263068	0.365728	0.0823045	0.239724
Cpeb2	33	0.220866	-0.215207	6.66573e+07	0.428395	1.08404133308912e-28	1.4077619330162e-27	11.0288	26.4407
Tmprss11g	33	0	-0.000974702	7.77363e+07	0.499598	0.322702	0.431765	0	0.0804285
RGD1559459	33	0	-0.00113032	7.77169e+07	0.499473	0.257506	0.359409	0	0.105416
Bod1l1	33	0.439405	-0.0255387	74169039	0.476672	0.000432246	0.00115098	21.3992	28.5701
Uba6	33	0.253834	-0.0798271	71827622	0.461624	1.73980830767186e-10	9.69248406497676e-10	12.8395	21.9031
Zcchc4	33	0.0932718	-0.00867587	7.61819e+07	0.489608	0.00497676	0.0109601	4.85597	7.10192
Tapt1	33	0.168281	-0.00166654	76074992	0.488921	0.0156507	0.0310709	8.72428	11.3818
Stap1	33	0.00796136	-0.000672671	7.76312e+07	0.498922	0.343264	0.453217	0.411523	0.628592
Bst1	33	0	-0.00159021	7.76962e+07	0.49934	0.205133	0.297557	0	0.131965
Cenpc	33	0.155249	-0.0272266	7.5052e+07	0.482346	0.00016678	0.000476684	8.06584	11.9971
Fbxl5	33	0.409978	-0.129284	70336111	0.452038	5.27061091983502e-12	3.24606950994625e-11	20.9053	33.0382
Adgra3	33	0.485506	0.295974	87865987	0.5647	1.03320104688309e-45	2.04544906554267e-44	23.0453	11.1054
Epha5	33	0.167148	-1.0908	43833580	0.281711	4.68164768929936e-173	3.89816017894308e-171	7.90123	50.4045
Rab28	33	0.391756	0.000851195	74851185	0.481056	0.00265166	0.00615988	18.6831	24.804
Prom1	33	0.133644	0.0553701	7.96895e+07	0.512151	2.31339773798243e-05	7.49054021680699e-05	6.50206	4.11435
Adgrl3	33	2.03086	-0.344141	62900875	0.404253	6.72727619748387e-31	9.31291878487865e-30	74.5679	79.3595
Cd38	33	0.00117814	-0.0119726	77367525	0.497228	0.0151498	0.0301787	0.0823045	0.636401
Clnk	33	0.00776097	-0.00316475	7.75173e+07	0.49819	0.172395	0.257185	0.493827	0.857384
Zfp518b	33	0.050005	-0.017782	76182953	0.489615	0.000787769	0.00200285	2.71605	4.85773
Nsg1	33	0.0185697	-0.320545	60895239	0.391363	4.86107027134106e-71	1.4285491285294e-69	0.987654	22.8276
Hopx	33	0.10921	0.104136	82074672	0.52748	4.59033144036215e-252	7.02444773387311e-250	5.76132	0.265492
Srd5a3	33	0.0484407	0.0111117	77701901	0.499377	0.78697	0.850836	2.46914	2.63072
Stx18	33	0.165329	-0.0031584	75928051	0.487977	0.0088723	0.0185895	8.55967	11.4435
Cracd	33	1.16269	-0.0639678	76528723	0.491837	0.309488	0.418015	48.8889	59.2391
Igfbp7	33	0.0239121	-0.0612538	75596023	0.485843	4.75660762258499e-07	1.90062895970898e-06	1.15226	3.98629
Polr2b	33	0.191374	0.0461266	78170859	0.502391	0.572094	0.679029	9.54733	9.49213
Slc2a9	33	0	-0.0100083	7.73451e+07	0.497083	0.00758826	0.016134	0	0.583302
Noa1	33	0.0583512	-0.0414728	7.48357e+07	0.480956	2.67292423438235e-07	1.09561513140006e-06	3.20988	7.12222
Aasdh	33	0.158492	-0.0668894	73004565	0.469188	2.47806689277266e-09	1.25200607497431e-08	8.31276	15.0526
Thegl	33	0.00296591	0.00235697	77890525	0.500589	0.0619634	0.106196	0.164609	0.0468516
Arl9	33	0	-0.00137043	7.77157e+07	0.499465	0.254006	0.355195	0	0.106978
Wfs1	33	0.0130816	0.000764212	7.77568e+07	0.49973	0.832898	0.881361	0.740741	0.796477
Spink2	33	0	-0.000413124	77772150	0.499828	0.518152	0.628936	0	0.0343578
Hs3st1	33	0.0981951	-0.0259675	75315683	0.484041	7.2693458887324e-05	0.000219451	5.10288	8.52308
LOC108348180	33	0.0685907	-0.0569662	73722632	0.473803	2.64761334265168e-10	1.4535345907654e-09	3.7037	9.12669
Cc2d2a	33	0.334999	0.015046	76081862	0.488965	0.058817	0.10149	16.5432	20.2742
Tmem128	33	0.108984	-0.0253057	7.50237e+07	0.482165	1.8456092689426e-05	6.06256411569502e-05	5.34979	9.19931
Paics	33	0.205048	0.0182053	76650054	0.492617	0.11783	0.186304	10.1235	12.1642
Wdr1	33	0.0824825	-0.0248426	75712160	0.486589	0.000360531	0.000975777	4.52675	7.35414
Lyar	33	0.0519796	-0.0051243	7.67819e+07	0.493464	0.0217018	0.0417943	2.71605	4.07843
Ppat	33	0.132384	0.0179497	77373271	0.497265	0.476593	0.589485	6.91358	7.69225
Zbtb49	33	0.0416937	-0.0234987	75963222	0.488203	0.000109544	0.000322033	2.30453	4.71717
Cep135	33	0.1978	0.0397838	78263859	0.502988	0.492038	0.604102	10.2881	10.0895
Ppp2r2c	33	0.00473017	-0.159096	68945051	0.443098	6.40323569462966e-35	9.84301914108411e-34	0.246914	11.6434
Exoc1	33	0.215373	-0.0320886	7.41855e+07	0.476778	1.67967708838371e-05	5.54899894945034e-05	11.1934	16.6807
Stk32b	33	0.00254659	-0.150575	69185474	0.444643	3.92518951636883e-34	5.91075080895753e-33	0.164609	11.2413
Ccdc96	33	0.00571523	-0.00238288	7.76772e+07	0.499218	0.43458	0.548342	0.329218	0.485695
Tada2b	33	0.0313993	0.00512902	7.76349e+07	0.498946	0.597257	0.701397	1.7284	1.95605
Grpel1	33	0.0370022	-0.0330256	7.53675e+07	0.484374	1.08504233170518e-06	4.16320963323791e-06	2.05761	5.24191
Chic2	33	0.22694	0.00143704	75739289	0.486763	0.00901865	0.0188566	10.9465	14.3553
Nmu	33	0.00442475	0.00161997	7.77638e+07	0.499774	0.732113	0.811463	0.164609	0.210051
Sh3tc1	33	0.0018595	-0.00319096	77641865	0.498991	0.186978	0.275384	0.0823045	0.284233
Pdcl2	33	0	-0.00777313	77309235	0.496853	0.00553839	0.0120764	0	0.629373
Clock	33	0.545511	-0.0881556	7.16301e+07	0.460354	4.17324054404274e-08	1.87036052456754e-07	25.3498	37.5429
Afap1	33	0.458322	-0.0478951	7.33848e+07	0.471631	2.7870346299789e-05	8.91583720703295e-05	21.893	30.4223
Tmem165	33	0.14291	0.0301819	77590176	0.498659	0.73045	0.809884	7.3251	7.91089
Cpz	33	0	-0.00165802	7.77217e+07	0.499504	0.272113	0.375873	0	0.0991692
Kdr	33	0.00636492	-0.0281912	76960614	0.494613	0.00102983	0.0025698	0.246914	1.32434
Rasl11b	33	0.0268285	0.00881607	7.78301e+07	0.5002	0.904809	0.923346	1.39918	1.36963
Lrrc66	33	0	-0.00280975	7.76476e+07	0.499028	0.123933	0.194516	0	0.194434
Spata18	33	0.0107995	-0.0134767	7.74157e+07	0.497538	0.0955806	0.155734	0.576132	1.06665
Scfd2	33	0.316604	-0.0158123	7.47452e+07	0.480375	0.000857039	0.00216535	15.3909	20.7084
Ablim2	33	0.0100625	-0.227992	6.45963e+07	0.415149	7.98991083395391e-54	1.83153340655251e-52	0.493827	17.5303
Usp46	33	0.394821	-0.0222179	73897427	0.474926	9.79376383845981e-05	0.000290377	18.7654	26.2876
Rest	33	0.0931806	0.0510008	79700204	0.512219	7.15984194972639e-08	3.12962108487011e-07	4.93827	2.51827
Sgcb	33	0.156956	0.019757	76858944	0.493959	0.157101	0.238112	8.06584	9.69828
Dcun1d4	33	0.201293	-0.102899	7.09545e+07	0.456013	3.78520250595941e-14	2.69131225476042e-13	10.3704	20.0861
Kit	33	0.181672	0.0711203	79186845	0.50892	0.0202211	0.0392588	9.0535	7.66492
Grxcr1	33	0.00113406	-0.0203205	76748198	0.493247	7.50717713699234e-05	0.000226174	0.0823045	1.43288
Slc4a4	33	1.75622	1.09085	108411499	0.696742	2.47336023030927e-197	2.56173761414836e-195	62.5514	27.3933
Lnx1	33	0.168035	-0.0175213	74750881	0.480411	4.32793986951209e-05	0.000135062	8.06584	12.6015
Cwh43	33	0	-0.0120016	7.69818e+07	0.494749	0.000329605	0.00089708	0	1.05026
Fip1l1	33	0.520651	0.0176511	7.57659e+07	0.486934	0.053386	0.0931213	24.1152	30.3114
Tbc1d14	33	0.154979	-0.0121113	7.52337e+07	0.483514	0.00031493	0.000859755	7.57202	11.3482
Shisa3	33	0	-0.00222666	7.76986e+07	0.499356	0.210585	0.304163	0	0.128842
Gal3st1	33	0.00112825	-0.0126699	77302477	0.49681	0.00856038	0.018007	0.0823045	0.719953
Tec	33	0.047991	-0.0212302	7.64311e+07	0.491209	0.00325245	0.00741559	2.71605	4.51181
Dusp18	33	0.192481	0.08618	79957778	0.513875	0.000168402	0.000480751	9.46502	7.00743
Dok7	33	0.00161383	-0.00197005	77623730	0.498874	0.157026	0.238019	0.0823045	0.307659
Slc35e4	33	0.0404524	0.0188552	78261749	0.502975	0.0787278	0.131247	1.97531	1.39227
Fryl	33	0.626026	0.0131564	7.63377e+07	0.49061	0.188033	0.276578	29.6296	35.8196
Uvssa	33	0.0656628	0.0169426	77990639	0.501232	0.630236	0.728592	3.45679	3.25853
Grsf1	33	0.10429	0.00327468	7.66217e+07	0.492434	0.0416654	0.0747891	5.4321	7.1558
Ctbp1	33	0.177738	-0.0191441	75175510	0.48314	0.000589987	0.00153586	9.38272	13.3113
Cnga1	33	0	-0.00249774	7.76464e+07	0.49902	0.122431	0.192396	0	0.195996
Rgs12	33	0.246678	0.0782959	8.01179e+07	0.514904	0.000546773	0.00143193	12.5103	9.87163
Zpbp	33	0.0202457	-0.023067	75953854	0.488142	4.9997734606989e-06	1.77040133423872e-05	0.987654	3.38268
Spata48	33	0.0198192	-0.0201938	7.6294e+07	0.490329	6.80671469753583e-05	0.000206536	0.987654	2.9415
Spon2	33	0.00236895	-0.00205812	77694917	0.499332	0.394276	0.506862	0.164609	0.298288
Cfap299	33	0.0454922	-0.0162527	77270883	0.496607	0.160375	0.242102	2.22222	2.90246
Tmem33	33	0.136607	0.00892959	7.70885e+07	0.495435	0.256226	0.357945	7.3251	8.49497
Rassf6	33	0	-0.00470782	7.74714e+07	0.497896	0.0234473	0.0447636	0	0.420883
Mfsd10	33	0.0427055	-0.0312426	7.55697e+07	0.485674	6.53463818273752e-06	2.27500234006927e-05	2.22222	5.14665
Ascc2	33	0.134172	-0.036032	7.42431e+07	0.477148	1.04162243169044e-06	4.00113039907143e-06	6.91358	11.9495
Cct4	33	0.34156	-0.0417096	7.37536e+07	0.474002	3.24833046282955e-05	0.000102902	17.284	24.3175
Nfxl1	33	0.164408	-0.0641072	72806313	0.467914	1.00181180700699e-09	5.24076851056997e-09	8.55967	15.6492
Tns3	33	0.431199	0.237632	8.70175e+07	0.559246	3.53088154353974e-45	6.91759560537094e-44	21.1523	9.22664
Evc	33	0.0178224	0.00371355	7.79764e+07	0.501141	0.362508	0.473549	0.987654	0.758996
Fam161a	33	0.0236911	-0.00581131	77377167	0.49729	0.181887	0.268959	1.48148	2.03023
Ociad2	33	0.00418802	-0.0324883	75737498	0.486752	3.79809500005105e-08	1.71216671101028e-07	0.246914	2.90011
Patz1	33	0.0964757	0.0237548	78159685	0.502319	0.452898	0.566281	5.18519	4.82025
Rasgef1b	33	0.483332	-0.189816	7.01609e+07	0.450912	1.52082385240069e-12	9.78882681200386e-12	21.893	32.8437
Rufy3	33	0.418124	-0.12687	7.00937e+07	0.45048	1.31731042026784e-12	8.51763791346388e-12	20.5761	33.4817
Efemp1	33	0.0993812	0.0737388	8.06064e+07	0.518044	8.35131476356499e-29	1.08784840930916e-27	4.85597	1.24625
Pik3ip1	33	0.0303834	-0.00288236	77260473	0.49654	0.100518	0.162667	1.48148	2.19109
Ociad1	33	0.201791	0.0107327	76632936	0.492507	0.120762	0.190214	10.6996	12.8162
Adcy1	33	0.0682179	-0.223672	65624628	0.421758	3.21631502611354e-42	5.91899534491491e-41	3.6214	19.5761
Limk2	33	0.0746202	-0.0487237	7.4525e+07	0.478959	1.14971211608704e-07	4.90678643312925e-07	3.95062	8.2857
LOC102554605	33	0.178982	-0.103594	70499023	0.453085	2.15610760287199e-16	1.73079601807106e-15	8.88889	19.2349
Atp8a1	33	0.317967	-0.620874	5.32676e+07	0.342342	1.9623493808925e-93	7.71584874625926e-92	15.5556	47.6285
Htt	33	0.690073	-0.0220079	75236665	0.483533	0.0266198	0.0501456	32.428	41.2887
Slc10a6	33	0	-0.00992926	7.74496e+07	0.497755	0.0192401	0.0375345	0	0.448994
Hus1	33	0.0404438	-0.00295232	7.72468e+07	0.496452	0.145808	0.22377	2.22222	2.9579
Nipsnap1	33	0.202791	-0.207433	6.58984e+07	0.423518	3.79665747345117e-32	5.47918639286674e-31	10.2881	26.8772
Mrps18c	33	0.121923	-0.0503534	7.38665e+07	0.474727	6.64755402079108e-08	2.91695563412961e-07	6.50206	11.9557
Grb10	33	0.0467532	-0.210522	67101013	0.431247	5.0546134705012e-38	8.4256785485705e-37	2.38683	16.2981
Pde6b	33	0.00160696	0.000940573	77832544	0.500216	0.449686	0.563218	0.0823045	0.039043
Upp1	33	0.00710921	0.00321953	7.7876e+07	0.500496	0.474114	0.586718	0.329218	0.230354
Txk	33	0.00354861	0.000465894	77750994	0.499692	0.652847	0.748617	0.164609	0.226449
Abraxas1	33	0.169352	0.0206685	77513842	0.498168	0.663569	0.757027	8.72428	9.39921
Pisd	33	0.0730714	-0.0253396	7.53984e+07	0.484572	2.71762690266896e-05	8.71302577741315e-05	3.78601	7.01524
Tmed11	33	0	-0.0013359	77725980	0.499531	0.285752	0.391561	0	0.0937031
Kctd8	33	0.217848	-0.149749	71855521	0.461803	7.57561026877617e-12	4.62875237501554e-11	10.2881	18.1198
Helq	33	0.0814136	0.0159586	77751532	0.499696	0.917485	0.934092	4.19753	4.34002
Ikzf1	33	0	-0.0354582	7.66367e+07	0.492531	1.77136677078317e-05	5.83222251764353e-05	0	1.49378
Dr1	33	0.0825614	-0.0103915	7.60091e+07	0.488497	0.00110569	0.00274659	3.95062	6.40773
Idua	33	0.0534748	0.0152823	7.80314e+07	0.501495	0.52251	0.633805	2.96296	2.69943
Lrrc8b	33	0.0355929	-0.0275559	75665287	0.486288	6.45782478589643e-06	2.25010485770742e-05	1.893	4.68906
Ube2k	33	0.649254	-0.118807	71539737	0.459774	9.58828459299108e-08	4.1305250341503e-07	30.8642	43.7976
Sec61g	33	0.00479324	-0.00877675	77353155	0.497135	0.0350541	0.0640522	0.329218	0.902674
Pdgfra	33	0.00736443	-0.11568	73988659	0.475512	1.80516620920627e-14	1.31092574730986e-13	0.329218	5.22473
Rnf212	33	0.00180317	-0.0069538	77347509	0.497099	0.0127578	0.0258339	0.0823045	0.66295
Fbxo48	33	0.0126099	0.00922386	78137741	0.502178	0.00151261	0.00367479	0.658436	0.223326
Slc26a1	33	0.00217229	-0.000338751	77732389	0.499573	0.467853	0.580816	0.0823045	0.167885
Areg	33	0	-0.00194822	77694390	0.499328	0.201153	0.292832	0	0.134308
AC109707.1	33	0	-0.00114118	77728410	0.499547	0.293936	0.400866	0	0.0905797
Dgkq	33	0.0307003	-0.0444818	7.45922e+07	0.479392	9.39950543336126e-10	4.93539410482456e-09	1.64609	5.82834
Mepe	33	0	-0.00103555	77734485	0.499586	0.31575	0.424482	0	0.0827711
Sfi1	33	0.316269	0.0730078	78491486	0.504451	0.398759	0.511127	15.4733	15.7476
Smim14	33	0.148969	-0.101736	70996869	0.456285	7.19104483220079e-16	5.61079869176677e-15	7.48971	16.89
Plek	33	0	-0.00231865	7.77011e+07	0.499371	0.216209	0.31081	0	0.125718
Crmp1	33	0.0100855	-0.27587	62757820	0.403334	1.25753301726098e-62	3.29636664061652e-61	0.576132	19.9627
Pds5a	33	0.70334	0.105386	79697957	0.512205	0.085586	0.141183	32.3457	35.2308
Plac8	33	0	-0.00102995	7.77606e+07	0.499754	0.43935	0.552613	0	0.0491942
Tmem175	33	0.333111	-0.124341	69920612	0.449368	2.68601005246084e-14	1.927527112425e-13	16.6255	28.9059
Nipal1	33	0	-0.00263877	77640930	0.498985	0.115915	0.183669	0	0.203023
Sdad1	33	0.0965039	-0.059325	7.30573e+07	0.469527	2.02395246266518e-11	1.20037906881392e-10	4.77366	11.2022
Cnrip1	33	0.0341789	-0.0907876	7.20893e+07	0.463305	2.47627777017611e-18	2.18959157752272e-17	1.97531	9.4156
Rhoh	33	0.00403862	-0.00943493	77425141	0.497598	0.0490854	0.0865171	0.246914	0.72698
Slc10a4	33	0.00134476	-0.00464795	77496167	0.498055	0.0479441	0.0847543	0.0823045	0.471639
Enoph1	33	0.11365	-0.00390411	7.61293e+07	0.48927	0.0073687	0.0156986	6.00823	8.4286
Cox7b2	33	0	-0.00249599	77654295	0.499071	0.132571	0.206062	0	0.185845
Slain2	33	0.354257	-0.0242606	74223248	0.47702	0.00024057	0.00066945	17.7778	24.3277
Nat8l	33	0.006653	-0.00218473	77590397	0.49866	0.257388	0.359391	0.411523	0.68091
Hnrnpdl	33	0.422825	0.00380459	75384423	0.484483	0.0157107	0.0311754	20.6584	26.126
Zar1	33	0.00187809	0.000828279	77796135	0.499982	0.966671	0.973202	0.0823045	0.0858946
Egfr	33	0.673109	0.408371	9.14247e+07	0.587571	2.43794850510551e-84	8.3997958027834e-83	28.4774	10.7267
Gm10135	33	0.0295588	0.0024535	77445374	0.497728	0.254124	0.35533	1.48148	1.95293
Commd8	33	0.028386	-0.00295768	7.74812e+07	0.497958	0.327908	0.437352	1.7284	2.1458
Add1	33	0.25986	-0.155147	6.85438e+07	0.440519	2.94181478034099e-20	2.83274749766849e-19	13.0041	26.5055
Gabrg1	33	0.281626	-0.0157349	76656957	0.492661	0.160008	0.241655	13.6626	15.3946
Fam114a1	33	0.0281685	-0.000867198	7.78426e+07	0.500281	0.872796	0.902277	1.56379	1.50472
Hnrnpd	33	0.312726	-0.0692874	7.27617e+07	0.467627	2.06432660397483e-07	8.56698062426498e-07	16.0494	24.0856
Tnip2	33	0.251244	0.0849654	79377326	0.510144	0.0243803	0.0463953	12.2634	10.9149
Evi5	33	0.386564	0.0755237	7.91012e+07	0.50837	0.139919	0.21614	19.177	18.7851
Pkd1l1	33	0.0210746	0.0131562	7.83517e+07	0.503553	0.000225625	0.000631066	1.15226	0.441967
Eif4enif1	33	0.186313	-0.0122436	7.50696e+07	0.48246	0.000330604	0.000899366	9.0535	13.1833
Corin	33	0	-0.00280021	7.76245e+07	0.498879	0.0985463	0.159953	0	0.224107
Fam193a	33	0.808772	-0.0179838	7.59037e+07	0.48782	0.110838	0.176845	37.284	46.116
Sec31a	33	0.171672	0.0168684	7.67159e+07	0.49304	0.11253	0.179125	8.47737	10.2995
LOC108352688	33	0.000633562	-0.00231861	77686027	0.499275	0.28911	0.395492	0.0823045	0.22723
Limch1	33	1.90609	1.01542	111533018	0.716803	5.65636194447235e-179	5.05678757835828e-177	69.7119	44.8401
Vom2r66	33	0.0206971	-0.015129	76397771	0.490995	0.000119025	0.000347502	0.90535	2.72598
Rnf4	33	0.118848	0.0297884	77940158	0.500908	0.788102	0.851905	5.84362	5.82677
Drg1	33	0.132737	0.0110846	76944289	0.494508	0.171342	0.255835	7.07819	8.4692
Etaa1l1	33	0.0964538	0.0343909	7.87694e+07	0.506237	0.0293294	0.054704	5.26749	4.10029
Fgfrl1	33	0.0197509	0.00972902	78226328	0.502747	0.0083634	0.017632	1.06996	0.520052
Cfap99	33	0.0189327	-0.0281901	7.66021e+07	0.492309	0.000653169	0.00168844	0.987654	2.52842
Atp10d	33	0.16103	0.0413526	78545181	0.504796	0.204352	0.296702	8.14815	7.40333
Slbp	33	0.0576588	0.0169003	7.80537e+07	0.501637	0.474213	0.586799	2.88066	2.58386
Dipk1a	33	0.0788315	-0.131979	6.98872e+07	0.449153	2.4098408800312e-23	2.63069133600321e-22	4.19753	14.6833
Cobl	33	0.00744865	-0.350856	60523729	0.388976	1.31816723794448e-74	4.07839502800091e-73	0.411523	22.6293
Zfp951	33	0.110198	0.0637491	79952601	0.513842	2.8978591993246e-08	1.32498079030222e-07	5.76132	3.06644
Ywhah	33	0.0971138	-0.140624	6.94795e+07	0.446533	4.00124169384071e-23	4.33727449978164e-22	5.67901	16.7533
Gabra2	33	0.144011	-0.398904	60686865	0.390024	1.18775194368839e-60	3.02930247980345e-59	7.16049	29.5493
Man2b2	33	0.063634	-0.0463976	74397813	0.478142	2.49906319490128e-08	1.14851427025414e-07	3.53909	8.07565
Rpl5	33	0.00918402	-0.0530394	75206359	0.483338	3.12276269878957e-09	1.56147327646864e-08	0.658436	3.99332
Lrrc8d	33	0.251014	-0.0620752	7.33343e+07	0.471307	5.31851807496707e-07	2.1097699210974e-06	12.5926	19.2841
Cxcl6	33	0	-0.00129474	77717475	0.499477	0.259277	0.361495	0	0.104635
Lrpap1	33	0.130522	-0.0686733	72750352	0.467554	9.54746015378054e-11	5.41118312219273e-10	6.99588	14.0133
Paqr3	33	0.0395535	-0.0544474	7.38891e+07	0.474872	1.03670392565038e-11	6.28235921551814e-11	1.97531	7.10582
LOC688553	33	0.00109293	-0.000539602	77784530	0.499908	0.840004	0.88783	0.0823045	0.100731
Gk2	33	0	-0.00137308	77723550	0.499516	0.277856	0.382748	0	0.0968266
Tacc3	33	0.114208	0.0690193	80576965	0.517854	3.65864915447531e-17	3.05747607844149e-16	5.76132	2.17782
Ccdc18	33	0.234324	0.0681687	79617741	0.51169	0.00715457	0.0152807	12.0165	10.0567
Mob1b	33	0.161299	-0.0548467	7.3492e+07	0.472321	5.494080848867e-08	2.43090537376543e-07	8.47737	14.5427
Bmp2k	33	0.40461	0.170485	83065060	0.533845	1.80051807503099e-11	1.07235624202231e-10	19.7531	14.0484
Sertad2	33	0.253788	0.037605	7.74585e+07	0.497812	0.663123	0.75657	12.7572	14.0258
Barhl2	33	0	-0.00118975	7.77327e+07	0.499574	0.308992	0.417511	0	0.0851137
Fam53a	33	0.0742616	0.0167597	77633778	0.498939	0.707079	0.791046	3.7037	3.99878
Depdc5	33	0.272913	0.017558	76567128	0.492084	0.142436	0.219395	14.0741	16.662
Tmed5	33	0.0757476	-0.0115166	76507226	0.491699	0.0134516	0.0270946	4.03292	5.77211
Tmem129	33	0.0135592	-0.0064096	77381871	0.49732	0.118499	0.187153	0.90535	1.44459
Uso1	33	0.1981	-0.0838673	71515699	0.459619	9.05732647160895e-13	5.91949778556174e-12	9.71193	18.7242
Bmp3	33	0.00148334	-0.00884973	77227833	0.49633	0.00449589	0.00999178	0.0823045	0.816779
Slc30a9	33	0.535965	0.0348169	76657957	0.492667	0.280187	0.385303	25.5967	30.6565
Evc2	33	0.086438	0.0569533	79847689	0.513167	3.29524757853039e-13	2.22291800511982e-12	4.19753	1.57499
Tgfbr3	33	0.0473272	-0.0931789	7.27702e+07	0.467681	2.6832213203633e-15	2.03197491518908e-14	2.30453	8.86041
Ddc	33	0.00280815	-0.01787	7.69425e+07	0.494496	0.000604375	0.00156971	0.164609	1.26577
Fgfr3	33	0.0179247	-0.0200041	77113356	0.495594	0.0235102	0.0448601	0.987654	1.86391
Gabrb1	33	1.82376	0.600862	95668669	0.614846	7.02772502441279e-50	1.50154638068774e-48	62.8807	48.4281
LOC108352824	33	0	-0.00139935	7.77023e+07	0.499379	0.219088	0.314337	0	0.124157
Gabra4	33	0.207645	-0.00656537	75990675	0.488379	0.01734	0.0340939	10.2881	13.1598
Ppial4d	33	0	-0.00262749	77681025	0.499243	0.174565	0.259772	0	0.151487
Mrpl1	33	0.131957	-0.080858	7.20556e+07	0.463089	4.42034204459944e-13	2.94677904119176e-12	6.66667	14.5841
Thoc2l	33	0.693569	0.073155	7.83488e+07	0.503534	0.622423	0.72172	31.8519	36.5458
Klf3	33	0.224905	0.101396	81535623	0.524015	6.20687113746259e-11	3.56061847824855e-10	11.6049	6.92466
Lgalsl	33	0.0169947	-0.0188811	76378875	0.490874	0.000101677	0.000300572	0.90535	2.7455
Spred2	33	0.423605	0.0235011	76013325	0.488525	0.0686999	0.116275	20.0823	24.797
Wdr19	33	0.112424	0.0161287	77114013	0.495598	0.229605	0.327132	5.84362	6.94184
Sh3bp2	33	0.015195	-0.0234301	7.65196e+07	0.491778	0.000287612	0.000790898	0.90535	2.55419
Cdc7	33	0.0644797	-0.000231824	7.69773e+07	0.49472	0.082592	0.136842	3.53909	4.68047
AABR07072400.1	33	0	-0.000328119	77785515	0.499914	0.647755	0.743682	0	0.0171789
LOC100362751	33	0	-0.00115831	77744205	0.499649	0.355299	0.465995	0	0.0702774
LOC680579	33	0	-0.000754567	7.77582e+07	0.499738	0.425175	0.537993	0	0.0523176
Lrrc8c	33	0.251921	0.0650169	78274228	0.503055	0.528221	0.639012	12.5926	12.8857
LOC108348123	33	0.00532225	-0.00183938	77545249	0.49837	0.133302	0.207028	0.246914	0.573932
Tlr6	33	0.00203728	-0.00138811	77787082	0.499924	0.90108	0.920148	0.164609	0.179598
Meis1	33	3.14107	2.57194	1.42461e+08	0.915574	0	0	92.5103	22.9214
AABR07015346.1	33	0	-0.00150486	77729625	0.499555	0.298139	0.405506	0	0.089018
Letm1	33	0.0791051	-0.0163128	7.56039e+07	0.485893	0.000117669	0.000343892	3.95062	6.95746
Antxr2	33	0.356471	0.162609	8.39082e+07	0.539264	8.10239321746318e-21	7.94614614271533e-20	17.1193	9.24147
LOC102557303	33	0.0272854	0.0122372	78013632	0.50138	0.347935	0.458035	1.31687	1.04948
Ibsp	33	0.00220171	0.000419615	77768204	0.499803	0.694493	0.782947	0.0823045	0.121814
Pla2g3	33	0.00869231	0.00240231	7.78774e+07	0.500505	0.53002	0.640777	0.411523	0.310782
Actr2	33	0.258313	-0.179695	6.75328e+07	0.434022	1.43678337585819e-23	1.58475340404722e-22	13.4156	28.2187
Inpp5j	33	0	-0.0167254	7.67218e+07	0.493078	3.63335033036018e-05	0.00011431	0	1.38446
RGD1561694	33	0.000633562	-0.00106723	77755925	0.499724	0.604445	0.707402	0.0823045	0.137431
Rab5al1	33	0	-6.09e-05	7.77958e+07	0.49998	0.82761	0.876803	0	0.0039043
Rfc1	33	0.3363	0.0905651	7.93873e+07	0.510208	0.0506151	0.0888812	16.2963	15.3634
Hfm1	33	0.0399682	-0.351284	6.03293e+07	0.387726	2.67862162518769e-71	7.91288120442402e-70	2.13992	24.8001
C14h4orf50	33	0.000984613	-0.0511013	74404284	0.478184	1.65569250591017e-13	1.13952969632861e-12	0.0823045	4.44621
Htra3	33	0	-0.00864656	7.74107e+07	0.497505	0.0135759	0.0273093	0	0.498969
Gnpda2	33	0.0729684	-0.0324279	7.51139e+07	0.482744	4.51564262907751e-06	1.6063393863353e-05	3.78601	7.37522
Bloc1s4	33	0.00878595	0.000289357	77763827	0.499775	0.8424	0.888794	0.576132	0.622345
Jakmip1	33	0.00437813	-0.16287	67857036	0.436105	1.90451271657513e-39	3.31455461103947e-38	0.329218	13.1169
Rab1a	33	0.176625	-0.035622	7.43449e+07	0.477802	9.63044611301243e-06	3.28270533593741e-05	8.97119	14.0235
Acox3	33	0.066215	-0.0315	7.53231e+07	0.484088	1.33896223163759e-05	4.47092834019975e-05	3.6214	6.92622
Purb	33	0.126435	-0.00662371	76333399	0.490582	0.0222687	0.0427553	6.83128	8.9713
Sorcs2	33	0.0794091	-0.210643	6.7153e+07	0.431581	1.16995946134634e-34	1.7871341196429e-33	4.19753	18.1191
Guf1	33	0.0960325	0.00629498	77193641	0.49611	0.259479	0.361746	5.18519	6.10086
Zfp326	33	0.443397	-0.0772328	72414509	0.465396	4.52943298552108e-07	1.81390773710862e-06	22.2222	31.6498
RGD1560394	33	0	-0.00997316	7.72236e+07	0.496303	0.002626	0.00610612	0	0.739474
Trmt44	33	0.0522051	-0.0133458	7.63277e+07	0.490545	0.00184833	0.00441449	2.71605	4.6711
LOC108352861	33	0	-0.000753043	7.77667e+07	0.499793	0.478176	0.59054	0	0.0413856
LOC100361636	33	0.0345439	0.00127557	77466419	0.497863	0.317697	0.426743	1.8107	2.2559
LOC680039	33	0.395779	-0.0537104	7.31239e+07	0.469955	5.30648491692469e-06	1.87042857021961e-05	19.9177	28.2312
LOC108352814	33	0.0243916	0.000797418	77500180	0.49808	0.304071	0.412273	1.31687	1.71243
Sec14l2	33	0.045158	-0.00928788	76908126	0.494275	0.0281075	0.0526388	2.22222	3.39674
LOC498368	33	0.716352	0.569611	96560566	0.620578	1.74407331428714e-230	2.3326637257072e-228	30.6996	6.9395
Mxd4	33	0.0695735	-0.00889163	7.66365e+07	0.492529	0.0203876	0.0395324	3.7037	5.2833
Rnf215	33	0.0680791	-0.0294417	75335693	0.48417	1.65111807949698e-05	5.46171211262623e-05	3.7037	7.009
Cep68	33	0.254393	-0.00430435	7.55115e+07	0.485299	0.00605819	0.0131239	12.5103	16.3707
Nelfa	33	0.11397	-0.00626518	7.6267e+07	0.490155	0.0127721	0.0258547	6.00823	8.19668
Ccdc157	33	0.128785	0.0700382	79822109	0.513003	2.93841577944055e-06	1.06946497599265e-05	6.33745	3.84886
Abcg3l1	33	0.0279034	-0.0129878	76912747	0.494305	0.0120484	0.0245566	1.39918	2.55185
Peli1	33	0.289457	-0.0731167	72900907	0.468522	1.70871153233027e-07	7.14881135176404e-07	14.5679	21.9632
Uqcr10	33	0	-0.00702527	7.75431e+07	0.498356	0.0453063	0.0805413	0	0.328742
Sf3a1	33	0.1748	0.0105686	7.65554e+07	0.492009	0.0739043	0.124217	8.72428	10.7563
Tmem156	33	0	-0.0122442	77346900	0.497095	0.00771112	0.0163767	0	0.58096
Nsd2	33	0.545793	-0.211737	6.77172e+07	0.435207	5.76108194763113e-18	5.0029518385717e-17	25.8436	42.952
Mdh1	33	0.1103	-0.0937703	71750293	0.461127	1.02238394097219e-14	7.53583445431249e-14	5.92593	14.1086
Pkd2	33	0.239352	-0.0268556	7.45425e+07	0.479072	0.000141409	0.000408222	12.3457	17.4639
Zmat5	33	0.0609919	-0.00731992	76439980	0.491267	0.00416635	0.0093302	2.88066	4.70624
Cds1	33	0.0113863	-0.02365	7.61653e+07	0.489501	8.36031731177679e-06	2.87117569465913e-05	0.658436	2.76737
LOC120096563	33	0.00189788	-0.00432446	77500499	0.498082	0.0498927	0.0878214	0.0823045	0.466173
Emid1	33	0.331056	0.156763	82354623	0.529279	3.26703601759964e-11	1.91160433327411e-10	15.5556	10.3784
Wdpcp	33	0.753574	0.316108	87514966	0.562444	2.20246289550772e-23	2.4074024931206e-22	33.4156	24.2777
Poln	33	0.154239	-0.0191659	75228805	0.483483	0.000410189	0.00109724	8.14815	11.9097
Bend4	33	0.0487	-0.0136844	7.63129e+07	0.49045	0.00155722	0.00377225	2.63374	4.61332
Cabp7	33	0.0144189	0.00948448	78151075	0.502263	0.0102789	0.0212638	0.823045	0.371689
Scarb2	33	0.174405	-0.100931	71757124	0.461171	1.86775210213064e-12	1.19269312807485e-11	9.21811	17.5975
Otx1	33	0.0132427	-0.0181779	7.6844e+07	0.493863	0.00134654	0.00329809	0.576132	1.80769
Tbc1d10a	33	0.0640239	0.00363294	7.71728e+07	0.495976	0.149348	0.228378	3.04527	3.90742
LOC100363472	33	0	-0.00131402	7.77242e+07	0.49952	0.279804	0.384869	0	0.0960457
LOC686087	33	0	-0.00698346	77445315	0.497728	0.018517	0.0362528	0	0.45446
Castor1	33	0.0119627	0.00470032	7.80013e+07	0.501301	0.153113	0.233107	0.658436	0.398238
LOC690138	33	0	-0.0016649	7.77011e+07	0.499371	0.216209	0.31081	0	0.125718
Ptpn13	33	0.264063	0.0792601	80415101	0.516814	6.94634777499743e-05	0.000210585	12.6749	9.43825
Slc1a4	33	0.241707	0.114223	8.05632e+07	0.517766	1.06102386635519e-05	3.59444583045656e-05	11.5226	8.51371
Nup54	33	0.109793	-0.0038771	76266653	0.490153	0.0112415	0.0230391	5.67901	7.88746
Rnf185	33	0.069303	-0.00387386	7.65993e+07	0.49229	0.014069	0.0281978	3.37449	5.00609
Utp3	33	0.0800443	0.0134063	77543000	0.498356	0.583537	0.688919	4.11523	4.53836
Prr14l	33	0.36046	0.0042371	75644187	0.486152	0.0221766	0.0426171	17.7778	22.2576
Tbc1d1	33	0.318669	0.0218106	77002446	0.494881	0.353855	0.464424	15.5556	17.6037
Ehbp1	33	1.16657	0.313881	8.79775e+07	0.565416	1.08039284844006e-17	9.25910843774113e-17	48.0658	45.9747
Morc2	33	0.162032	-0.0630389	7.30234e+07	0.469309	2.77632896065325e-09	1.3927561643726e-08	8.31276	15.0237
Grk4	33	0.365882	-0.00679006	7.53292e+07	0.484128	0.00901978	0.0188566	17.6955	22.4934
Cnot6l	33	0.283762	-0.110488	70618597	0.453854	2.28085213284066e-13	1.55467713998521e-12	13.9918	24.754
Ccdc117	33	0.0438952	-0.008013	7.70395e+07	0.49512	0.0641956	0.109459	2.46914	3.47561
Gas2l1	33	0	-0.0230023	76343310	0.490645	1.49199565654379e-06	5.63303805780238e-06	0	1.87094
Abcg3l2	33	0.0204256	-0.000867	7.76503e+07	0.499045	0.565301	0.672518	1.15226	1.34698
Rbm47	33	0.00268805	-0.00409609	7.76673e+07	0.499155	0.307736	0.416245	0.164609	0.333427
Rasl10a	33	0	-0.00946063	7.71653e+07	0.495928	0.0015863	0.00383558	0	0.814437
Aftph	33	0.21227	-0.0597101	73016939	0.469267	3.30027015880808e-08	1.49688621942628e-07	10.9465	17.9816
Abcg3l4	33	0.029981	0.00772327	7.80062e+07	0.501332	0.415129	0.528154	1.56379	1.30169
Osbp2	33	0.127386	-0.0866453	7.13433e+07	0.458511	1.70292385315133e-15	1.29945483241817e-14	6.50206	15.3782
Nop14	33	0.113654	-0.0459464	7.38485e+07	0.474612	2.33048157734591e-08	1.07511026813682e-07	5.76132	11.1928
Sparcl1	33	1.2463	0.969433	109829869	0.705858	0	0	53.0041	12.6242
Rel	33	0.0209455	-0.0012162	7.75377e+07	0.498321	0.336597	0.446605	1.15226	1.49457
Wdfy3	33	0.681106	-0.192332	69445860	0.446317	3.23760442437914e-12	2.03079574418405e-11	32.5926	47.9135
N4bp2	33	0.261641	-0.0874268	72282423	0.464547	2.18945430938814e-09	1.11048285754753e-08	13.0041	21.0848
Pno1	33	0.0232019	-0.00547867	77179186	0.496017	0.055056	0.0956609	1.31687	2.12706
C1d	33	0.0784927	-0.0124799	76164027	0.489493	0.00313351	0.00716749	4.27984	6.52408
LOC100910864	33	0.0020511	0.000492676	77780954	0.499885	0.805234	0.864692	0.0823045	0.105416
Selenom	33	0.00211934	-0.0152028	7.71022e+07	0.495523	0.002319	0.00543768	0.164609	1.05963
Ewsr1	33	0.816103	-0.0431798	75054029	0.482359	0.0220219	0.042358	37.3663	47.8136
Brdt	33	0.00919966	-0.045886	7.50762e+07	0.482502	7.48533155824011e-10	3.97454960450974e-09	0.576132	4.08546
Sanbr	33	0.312525	-0.188299	6.72087e+07	0.431939	2.10474489151926e-23	2.30355649016405e-22	15.3909	31.2797
Rhbdd3	33	0.0200022	-0.00369501	77176889	0.496003	0.0365726	0.0665841	0.987654	1.79988
Klhl5	33	0.487127	-0.0690458	73719652	0.473784	9.75211743971606e-05	0.000289193	22.8807	29.8452
Abcg3l3	33	0.0565371	0.0236644	78574084	0.504982	0.0114556	0.0234553	2.88066	1.89593
Commd1	33	0.270902	-0.0450088	7.30941e+07	0.469763	2.64473551190061e-07	1.08458419616475e-06	13.1687	20.6163
Hsd17b13	33	0	-0.00293396	7.76306e+07	0.498919	0.104623	0.16832	0	0.216298
LOC100366030	33	0.227725	0.0635103	7.83304e+07	0.503416	0.446385	0.559821	10.8642	10.8157
Smtn	33	0.0141275	0.00250397	7.79317e+07	0.500854	0.488339	0.600603	0.90535	0.734789
B3gnt2	33	0.0459473	0.0232407	7.85078e+07	0.504556	0.00928777	0.0193787	2.38683	1.49066
Fgf5	33	0.00185446	-0.00656696	77443976	0.497719	0.0299691	0.0557622	0.0823045	0.538793
Atp5me	33	0.00274257	-0.0168671	76733592	0.493154	0.000104598	0.000308562	0.164609	1.53517
Klhl8	33	0.0140868	-0.128762	7.04108e+07	0.452518	1.54249893478181e-27	1.94657406435393e-26	0.740741	10.2714
Ccng2	33	0.0371963	-0.0260666	7.62594e+07	0.490106	0.000378991	0.00102021	1.893	3.89805
Uchl1	33	0.00425317	-0.269446	6.2794e+07	0.403566	2.53038541522866e-63	6.6948795425349e-62	0.246914	19.5613
Prdm8	33	0.00122468	-0.0830317	73656264	0.473376	2.4101243334858e-16	1.92741864070573e-15	0.0823045	5.40745
Zrsr2-ps1	33	0.0217656	-0.00428757	7.71371e+07	0.495747	0.0317268	0.0586592	1.06996	1.93263
Ugdh	33	0.106684	-0.148786	6.90868e+07	0.444009	7.65203831198331e-25	8.86613388590372e-24	5.4321	17.0727
Vps54	33	0.413362	-0.107448	70657118	0.454101	2.43523056596382e-11	1.43478412741802e-10	19.9177	31.888
Lias	33	0.0764174	0.0153385	77800207	0.500009	0.997621	0.998738	4.03292	4.10264
Odaph	33	0	-0.00298728	77649435	0.49904	0.126225	0.197628	0	0.192091
Rpl9-ps30	33	0.00645092	-0.0313014	76695035	0.492906	0.000227224	0.00063512	0.411523	1.82877
Thap6	33	0.201361	0.0706061	7.93139e+07	0.509737	0.0149965	0.0299084	9.95885	8.38487
Ugp2	33	0.250076	0.0548987	7.82271e+07	0.502752	0.561766	0.670129	12.1811	12.2798
Klb	33	0.0070191	-0.00457734	77466131	0.497861	0.0863336	0.142251	0.329218	0.758215
Rchy1	33	0.160068	0.00107975	76106480	0.489123	0.0150664	0.0300338	8.14815	10.779
Rell1	33	0.12936	0.0678914	8.01791e+07	0.515298	2.72848343439519e-08	1.24888223165284e-07	6.74897	3.76062
Xbp1	33	0.0472058	-0.0135812	76186554	0.489638	0.000534947	0.00140247	2.38683	4.53211
Nwd2	33	0.00897512	-0.452507	60336360	0.387771	1.8107073737422e-75	5.69568063896019e-74	0.493827	22.9229
Xpo1	33	0.405664	0.0335009	76938914	0.494473	0.367012	0.478476	19.9177	22.9541
Thoc5	33	0.111451	-0.0886601	7.14883e+07	0.459443	6.57242550190874e-16	5.14229477546853e-15	5.5144	14.0851
G3bp2	33	0.172439	-0.0754129	7.26303e+07	0.466782	7.27986390651972e-10	3.87392757882657e-09	9.38272	16.6729
Aff1	33	0.00991446	-0.0670054	75192885	0.483252	1.29607330894673e-09	6.71806567768361e-09	0.493827	3.84261
Arap2	33	0.767177	0.357057	8.93528e+07	0.574255	3.25556173727505e-36	5.17296273801254e-35	33.8272	20.7373
Pes1	33	0.032078	-0.000770228	7.73493e+07	0.49711	0.182915	0.27015	1.7284	2.3254
Cdkl2	33	0.00476011	-0.151921	68501128	0.440245	1.16386550261449e-36	1.87033296380413e-35	0.329218	12.2806
Sec14l3	33	0	-0.00177709	7.76974e+07	0.499348	0.207838	0.300659	0	0.130404
Msantd1	33	0.00274509	-0.000916143	7.77115e+07	0.499438	0.457606	0.571201	0.164609	0.277205
Coq2	33	0.0408763	-0.0212997	7.60346e+07	0.488662	0.00017378	0.000494526	2.30453	4.62113
Apbb2	33	0.407049	-0.335585	62967062	0.404678	7.66552715487064e-38	1.26660159778826e-36	20	41.1052
Maea	33	0.104437	-0.0377916	7.44332e+07	0.478369	5.9547534240849e-07	2.35171917371556e-06	5.4321	10.0473
Csf2ra	33	0.0156608	-0.0102328	76867515	0.494014	0.00258889	0.0060256	0.740741	1.94903
Aff1-as1	33	0	-0.000315832	77781870	0.499891	0.606239	0.708175	0	0.0218641
Zfyve28	33	0.0287135	-0.0737504	73207053	0.470489	1.35875936305656e-14	9.93965828633879e-14	1.7284	7.69615
Usp34	33	1.0264	-0.188248	7.1654e+07	0.460508	9.60423112928018e-07	3.70430222438586e-06	45.5967	60.6353
Parm1	33	0.00413784	-0.0601122	7.47624e+07	0.480485	9.45598264516919e-12	5.74872302114688e-11	0.246914	4.15183
Stim2	33	0.18461	-0.0982638	7.16005e+07	0.460164	7.54971317975439e-13	4.95707105030182e-12	9.30041	17.9481
Urgcp	33	0.0414075	-0.0216888	7.59839e+07	0.488336	0.000110488	0.000324753	2.22222	4.61176
Epgn	33	0	-0.000825427	77740560	0.499625	0.33973	0.449393	0	0.0749625
Crlf2	33	0.0130039	-0.00366396	77281966	0.496678	0.0436985	0.0780671	0.658436	1.3298
Znrf3	33	0.609797	0.145929	8.16537e+07	0.524774	0.000104621	0.000308578	28.2305	25.6223
Gpat3	33	0	-0.0127527	7.7034e+07	0.495084	0.000514693	0.0013525	0	0.983102
Tbc1d19	33	0.302234	-0.0387225	73588947	0.472943	9.31009636667825e-06	3.17744217167765e-05	15.6379	22.7675
Nefh	33	0	-0.00532665	77442885	0.497712	0.0181164	0.0355176	0	0.457584
Hpse	33	0.00384949	-0.0103386	77104341	0.495536	0.00238318	0.00557739	0.164609	1.05885
Ankrd36	33	0	-4.63e-05	7.77946e+07	0.499973	0.796653	0.856344	0	0.00546602
Nsun7	33	0.0335531	-0.0713497	72996619	0.469137	1.8906635170546e-15	1.44012603142105e-14	1.64609	7.91948
Pigg	33	0.0823858	-0.006105	76229570	0.489914	0.00412268	0.00924215	4.19753	6.36557
Pgm2	33	0.0567072	-0.027517	75469691	0.485031	1.13871491363764e-05	3.84460574896621e-05	2.88066	5.97592
Naaa	33	0	-0.00979287	77214465	0.496244	0.00242665	0.00566976	0	0.751187
Pcgf3	33	0.148989	-0.0465751	7.40276e+07	0.475763	7.22124223062537e-07	2.82301543220719e-06	7.90123	13.2278
Cckar	33	0.00144854	-0.000121922	77754860	0.499717	0.597574	0.70172	0.0823045	0.138993
Cxcl3	33	0	-0.000794213	7.77436e+07	0.499645	0.352638	0.463006	0	0.0710582
Pex13	33	0.120067	0.0212072	7.75774e+07	0.498576	0.693528	0.782015	6.25514	6.73023
Tcn2	33	0.0316934	0.00849441	7.80738e+07	0.501767	0.293605	0.400608	1.7284	1.37822
Pf4	33	0.00117814	-0.000320683	77791826	0.499955	0.917045	0.933756	0.0823045	0.0913606
Pus10	33	0.223068	-0.00638588	7.52804e+07	0.483814	0.00196948	0.00467883	11.358	15.4649
Zfp644	33	0.689655	0.0538553	7.77611e+07	0.499757	0.973149	0.978681	32.0165	37.1314
Tmem17	33	0.0286217	0.00657089	77660588	0.499111	0.621988	0.721364	1.39918	1.59139
Ahsa2	33	0.136537	-0.0628219	7.31274e+07	0.469977	1.2741544884456e-09	6.61050340279078e-09	7.07819	13.5823
Fras1	33	1.14164	0.771179	1.01337e+08	0.651274	1.76829330117589e-148	1.19666255034955e-146	45.2675	19.9057
Polm	33	0.0022629	-0.0129011	7.70995e+07	0.495505	0.00227224	0.00534131	0.164609	1.06353
Rbpj	33	0.294617	0.00143518	76691157	0.492881	0.191239	0.280736	14.8971	17.0368
Bcl11a	33	0.133187	-0.678372	5.28648e+07	0.339753	1.55851262237219e-107	7.00341148243759e-106	6.83128	38.5307
Mapk10	33	0.223053	-0.728603	4.94192e+07	0.317609	2.54950562982209e-124	1.37479055962407e-122	11.1111	47.7285
Sel1l3	33	0.0359943	-0.16075	69552814	0.447004	7.22223198363654e-29	9.4439439933834e-28	1.7284	12.4375
Ogdh	33	0.371131	-0.0168283	7.42661e+07	0.477295	0.000292756	0.000804173	17.7778	24.4472
Cops4	33	0.207264	-0.0491972	7.34307e+07	0.471927	2.59960054739739e-07	1.06736318342016e-06	10.6173	17.1039
Papolg	33	0.143967	-0.0468857	7.38738e+07	0.474774	2.77864512033878e-07	1.13757691043805e-06	7.81893	13.3465
Aebp1	33	0.0173119	-0.00261017	7.77242e+07	0.49952	0.737905	0.815435	0.90535	1.00028
Pcdh7	33	1.56905	-0.0956798	7.36818e+07	0.47354	0.000999539	0.00249716	60.2469	59.5398
Fancl	33	0.17418	0.0843525	8.05595e+07	0.517742	1.209229680138e-07	5.14399582940748e-07	9.0535	5.70184
AABR07016640.3	33	0	-0.00140329	7.7712e+07	0.499442	0.243853	0.343457	0	0.111663
Septin11	33	0.221956	-0.369886	6.03401e+07	0.387796	8.50865779861814e-57	2.03274347914666e-55	11.1934	34.8732
Pold2	33	0.0235644	0.0108664	7.80106e+07	0.501361	0.314152	0.422936	1.15226	0.885495
Vrk2	33	0.25829	0.200173	85612576	0.550217	4.5866885243527e-88	1.66473271954391e-86	13.0864	3.07268
Lgi2	33	0.00266558	-0.0376996	7.54408e+07	0.484845	1.95321162661457e-09	9.94521963119759e-09	0.164609	3.19762
Hormad2	33	0.0514366	0.0402251	7.94626e+07	0.510693	5.65654800033633e-22	5.87658252805584e-21	2.71605	0.576274
Gba3	33	0	-0.000941106	77739345	0.499617	0.334746	0.444426	0	0.0765242
Mrps24	33	0.0329847	-0.0219023	7.61104e+07	0.489148	0.000142666	0.000411571	1.893	4.1042
Ccdc88a	33	1.56795	-0.11642	7.64482e+07	0.49132	0.291733	0.398503	63.1276	72.5052
AABR07015559.1	33	0.0291563	0.0267513	78774509	0.50627	5.90327772133063e-28	7.51672229194319e-27	1.39918	0.146021
Arhgap24	33	0.0315266	-0.184688	70562325	0.453492	1.57677071329719e-25	1.87424963863303e-24	1.39918	10.7282
Prorsd1	33	0.0114751	-0.0134658	7.69645e+07	0.494638	0.00342637	0.00778392	0.576132	1.65308
Ccdc149	33	0.162806	-0.00481869	75375921	0.484428	0.000869228	0.00219452	8.23045	11.9206
Nudt9	33	0.043085	-0.0258953	7.57256e+07	0.486676	1.65639514018085e-05	5.47810121711681e-05	2.13992	4.86397
Hsd17b11	33	0.0150192	-0.0137324	7.70088e+07	0.494922	0.00724491	0.0154531	0.740741	1.76162
Lin54	33	0.108611	0.01891	77721952	0.499506	0.884449	0.91097	5.67901	5.91657
Kremen1	33	0.202769	0.138634	82879212	0.53265	4.63058482553678e-32	6.66568761411591e-31	10.2058	3.78014
Rps27a	33	0.00437578	-0.0285419	7.67174e+07	0.49305	0.000195239	0.000551709	0.329218	1.71789
Myl7	33	0.00179337	0.00157715	77850164	0.50033	0.0795688	0.132427	0.0823045	0.0163981
Clhc1	33	0.0168397	0.00475208	7.78607e+07	0.500397	0.761148	0.832723	0.90535	0.829273
Anapc4	33	0.482289	-0.143591	6.9471e+07	0.446478	1.18396228096816e-13	8.20848298143887e-13	22.8807	37.2876
Afm	33	0	-2.72e-05	77796450	0.499984	0.845574	0.888794	0	0.00312344
Gck	33	0	-0.00514855	77470830	0.497892	0.0233185	0.0445442	0	0.421664
Ccdc85a	33	0.00497718	-0.459356	57370647	0.368711	3.18731553802529e-92	1.22488103459044e-90	0.329218	26.5695
Rpap2	33	0.155881	0.02204	77443673	0.497717	0.57895	0.685203	8.14815	8.92679
Ccni	33	0.117589	-0.0802418	72636515	0.466822	2.32600098436251e-11	1.37424183375241e-10	6.66667	13.7033
Sepsecs	33	0.157782	-0.043576	7.4357e+07	0.477879	5.22570351070007e-06	1.84501766436814e-05	8.14815	13.0037
Acyp2	33	0.161476	-0.132764	69353222	0.445721	2.18866756691504e-21	2.20895468161728e-20	7.57202	19.281
Tmed4	33	0.0292487	-0.0287976	7.58265e+07	0.487324	7.72036673065071e-06	2.6616226768182e-05	1.48148	4.0511
Ccdc158	33	0.0023951	-0.0171361	76706842	0.492982	8.35307603096436e-05	0.000250106	0.164609	1.56953
Dhx15	33	0.38123	0.00676916	7.5702e+07	0.486524	0.0290408	0.0542312	18.8477	23.4383
C14h2orf73	33	0.00278297	-0.00965677	76994295	0.494829	0.000608121	0.00157823	0.0823045	1.11741
Glmn	33	0.31699	-0.0657016	7.23528e+07	0.464999	3.10449676346097e-08	1.41110468354691e-07	16.1317	25.0429
Pnpt1	33	0.225913	0.00662109	7.54921e+07	0.485175	0.00400456	0.00899517	11.0288	14.9183
Lap3	33	0.159741	0.0571553	79171229	0.50882	0.0127064	0.0257493	7.98354	6.42179
Ap1b1	33	0.0909312	-0.0230288	75048470	0.482324	7.69548505728641e-06	2.65412201386938e-05	4.44444	8.20059
C14h1orf146	33	0	-0.00902162	77254560	0.496502	0.00343656	0.00780453	0	0.69965
Ppp4r3b	33	0.489284	-0.0412099	73813397	0.474386	0.000190783	0.000539928	23.5391	31.7302
Btbd8	33	0.0303552	-0.0366285	7.49709e+07	0.481825	8.77163677543161e-09	4.20652236780015e-08	1.39918	5.0912
Stbd1	33	0.00166136	0.00120254	77833162	0.50022	0.43688	0.550383	0.0823045	0.0382621
Cfap36	33	0.305859	0.0353874	7.7187e+07	0.496068	0.473674	0.586684	15.3909	17.3468
Lcorl	33	0.693993	-0.0671697	7.41396e+07	0.476482	0.00138212	0.00337793	31.8519	39.7887
Lpcat2b	33	0	-0.00131487	77723550	0.499516	0.277856	0.382748	0	0.0968266
Shroom3	33	2.00669	1.80211	1.23691e+08	0.794942	0	0	64.6914	10.462
Ccm2	33	0.0786194	-0.0221544	7.579e+07	0.487089	0.000439891	0.00117006	4.27984	6.99572
Sptbn1	33	0.337813	-0.705204	49852300	0.320392	4.55020185523912e-115	2.2665609593282e-113	17.5309	53.3452
Ephx4	33	0.00209961	-0.0350905	7.57517e+07	0.486843	1.69475295496789e-08	7.90807902748871e-08	0.0823045	2.71583
Ncapg	33	0.13885	0.0904613	8.11806e+07	0.521734	4.63897305411177e-21	4.62155990012566e-20	6.91358	2.59245
Prkg2	33	0.0011989	-0.0746362	7.45694e+07	0.479245	6.83154705849918e-13	4.4959573163761e-12	0.0823045	4.23226
Nacad	33	0.00650249	-0.0188323	76566000	0.492076	8.10296264948704e-05	0.000243089	0.411523	1.99978
Fam184b	33	0.0106297	-0.0978044	71887175	0.462006	5.78606536715658e-22	6.00746371189008e-21	0.576132	8.20371
Asb3	33	0.288468	-0.0916908	71613274	0.460246	2.0060262440742e-10	1.11317745122001e-09	14.7325	24.2691
Anxa3	33	0.00227495	-0.0240779	7.70262e+07	0.495034	0.00121389	0.0029961	0.164609	1.15645
Ykt6	33	0.0225447	-0.0198814	7.63281e+07	0.490548	0.00023946	0.000666579	1.39918	3.31319
Gpr75	33	0	-0.0023638	7.76585e+07	0.499098	0.138415	0.214069	0	0.180379
Spp1	33	0.00773733	0.0024357	77910059	0.500715	0.339335	0.449326	0.411523	0.268616
Erlec1	33	0.17863	-0.103458	7.10363e+07	0.456538	1.16298271576561e-14	8.53691633966924e-14	9.0535	18.5439
Ramp3	33	0.0655734	0.0580726	7.9899e+07	0.513497	3.16849826620291e-32	4.5843365885624e-31	3.29218	0.606728
Chac2	33	0.0581962	-0.0166268	75928628	0.48798	0.000212093	0.000595867	2.88066	5.37388
AABR07015941.1	33	0	-0.000127515	7.77922e+07	0.499957	0.746666	0.82095	0	0.00858945
Kcnip4	33	0.0793825	-1.5527	44752096	0.287614	3.15005282628112e-173	2.63580282301533e-171	2.71605	44.73
Fam47e	33	0.0129056	-0.00430745	7.76582e+07	0.499096	0.491225	0.603235	0.658436	0.838643
Dbnl	33	0.139075	-0.0767444	7.21467e+07	0.463674	1.279690357576e-12	8.28069349096605e-12	6.91358	14.7317
Rtn4	33	0.523917	-0.301517	6.46262e+07	0.415341	8.75445391521689e-29	1.1394877716772e-27	25.1852	45.375
Tmem150c	33	0.0132328	-0.117275	7.08893e+07	0.455594	2.12992607766034e-25	2.51942370161132e-24	0.823045	9.73888
Pi4k2b	33	0.16711	0.0764799	80266074	0.515856	1.38036017300252e-06	5.22864604410547e-06	8.47737	5.46055
Art3	33	0.0344721	0.0257553	78686886	0.505707	3.11055673848696e-07	1.26978891516317e-06	1.7284	0.591892
Qdpr	33	0.000633562	-0.0133775	77010704	0.494935	0.000693335	0.00178439	0.0823045	1.09477
Tbrg4	33	0.161151	-0.00274471	75994410	0.488403	0.0110545	0.0226833	8.47737	11.2717
Sod3	33	0.0123353	0.0103656	78150685	0.502261	1.18247368839707e-05	3.98126820041875e-05	0.576132	0.124157
Eml6	33	0.1887	-0.469191	57908623	0.372169	3.22499419791546e-72	9.67840131551096e-71	9.62963	35.6665
Zmiz2	33	0.0416787	-0.0553103	74018242	0.475702	4.59977083396045e-11	2.6611616956966e-10	2.13992	7.08864
Cox18	33	0.124101	-0.0149176	75451570	0.484914	0.000445921	0.00118517	6.50206	9.85054
Ppia	33	0.0764838	0.0148086	7.77802e+07	0.49988	0.96733	0.973635	4.19753	4.30332
H2az2	33	0.264555	0.0807559	8.02441e+07	0.515715	0.000306238	0.000838722	12.9218	10.0848
Psme4	33	1.01818	0.0494766	7.93647e+07	0.510063	0.199085	0.290496	45.5144	51.7038
Gak	33	0.229672	-0.0902484	71395036	0.458844	3.88016228581308e-12	2.4124610756523e-11	11.6872	21.1293
Nf2	33	0.355289	0.0169303	76000212	0.48844	0.0523166	0.0915378	17.3663	21.3354
Nudcd3	33	0.221935	-0.0664981	7.27985e+07	0.467863	1.52568388556607e-08	7.14509690659643e-08	11.6049	18.9304
Vwc2	33	0.00922192	-0.13092	71824054	0.461601	2.75786764766707e-22	2.89524968252614e-21	0.576132	8.25369
Abca13	33	0.026574	0.0186934	7.8459e+07	0.504242	8.27085924432938e-05	0.000247688	1.39918	0.55441
Ankrd17	33	0.753571	-0.0918803	72965345	0.468936	5.14858516820441e-05	0.00015921	34.6502	47.0085
Igfbp3	33	0.00461998	-0.0318825	7.60068e+07	0.488483	3.66142041748361e-07	1.48360895065307e-06	0.246914	2.55419
Ppef2	33	0	-0.0271715	76110030	0.489146	2.08759603863108e-07	8.65297860229075e-07	0	2.17079
Ddx56	33	0.0217983	-0.0174088	7.65256e+07	0.491817	0.000567565	0.00148181	1.15226	2.80641
Npffr2	33	0	-0.000647981	77758785	0.499742	0.428653	0.541748	0	0.0515367
Fignl1	33	0.0223193	0.0128723	7.82062e+07	0.502617	0.0143322	0.0286813	1.06996	0.548163
Btc	33	0.00683836	-0.0063551	77283147	0.496685	0.025492	0.0482352	0.411523	1.07759
Albfm1	33	0.0147045	-0.00775485	76940568	0.494484	0.00444545	0.00988745	0.740741	1.85454
Dck	33	0.0671728	0.000177007	77480380	0.497953	0.484884	0.597479	3.86831	4.32284
Camk2b	33	0.0114491	-0.471916	5.45224e+07	0.350406	2.50738313051959e-108	1.14183404437013e-106	0.576132	30.5636
Adamts3	33	0.301178	-0.0425836	7.51023e+07	0.482669	0.00192493	0.00458324	14.0741	18.1526
Gc	33	0	-0.000346442	77784300	0.499906	0.633217	0.730546	0	0.0187406
Vstm2a	33	0.00658416	-0.268275	6.43527e+07	0.413584	1.7068186167337e-55	3.99889945156395e-54	0.329218	17.6388
Gmfb	33	0.0334994	-0.00824547	7.69449e+07	0.494512	0.0257166	0.0486114	1.893	3.0149
AABR07017241.1	33	0	-0.00103438	7.77485e+07	0.499676	0.374723	0.486178	0	0.0648113
Fbxo34	33	0.103114	-0.0102366	7.59997e+07	0.488437	0.00285798	0.00659139	5.34979	7.85701
Tmem260	33	0.312106	0.0571345	78252320	0.502914	0.586784	0.692161	15.8848	16.3809
Bin3	33	0.0795222	-0.010613	75949313	0.488113	0.000688043	0.00177239	3.78601	6.31559
Ccar2	33	0.0640469	-0.0451814	7.46533e+07	0.479784	1.2049853849303e-07	5.13108090960796e-07	3.45679	7.62353
C15h8orf58	33	0	-0.00995931	7.71446e+07	0.495795	0.0013278	0.00325501	0	0.840986
Pdlim2	33	0	-0.00164751	7.77169e+07	0.499473	0.257506	0.359409	0	0.105416
Otx2	33	0.00362895	-0.0313658	7.65528e+07	0.491992	2.28669875836094e-05	7.4125696773891e-05	0.164609	1.76709
Sorbs3	33	0.0675697	0.0244014	7.87919e+07	0.506382	0.00352081	0.00798137	3.6214	2.3457
Exoc5	33	0.216396	-0.131681	69499843	0.446664	1.96115209429007e-18	1.74226618585833e-17	10.8642	22.6644
Gch1	33	0.0201712	0.0114769	78137649	0.502177	0.0426523	0.0763875	0.987654	0.55441
Ap5m1	33	0.159387	0.0108082	7.65483e+07	0.491963	0.0666306	0.113111	8.23045	10.28
Ppp3cc	33	0.223748	-0.267009	64097978	0.411947	4.78712205786271e-39	8.18048845823501e-38	11.1111	30.0678
Cgrrf1	33	0.0634054	0.0202316	7.82205e+07	0.50271	0.239195	0.338017	3.12757	2.6151
Slc25a37	33	0.0404443	0.0175032	7.8598e+07	0.505136	0.00292023	0.00672036	2.46914	1.44537
Wdhd1	33	0.197306	0.0915069	8.12873e+07	0.522419	8.19608095488409e-11	4.66237880440928e-10	10.4527	6.05557
Zc3h13	33	0.399395	-0.0144396	7.47973e+07	0.480709	0.00255768	0.00595867	19.7531	25.809
Armh4	33	0.061714	-0.0650875	74014671	0.47568	5.95454749929668e-10	3.18764399064146e-09	3.12757	8.10688
Med4	33	0.0517539	0.00433655	77215007	0.496248	0.142575	0.219543	2.46914	3.26555
Atg14	33	0.0906773	-0.0442822	7.43984e+07	0.478146	1.72349698920053e-07	7.20366025488141e-07	4.69136	9.28754
Lgals3	33	0.00940297	0.00727583	78087171	0.501853	0.000304207	0.000833429	0.493827	0.123376
Cby2	33	0	-0.00301219	7.76257e+07	0.498887	0.0997301	0.161519	0	0.222545
Htr2a	33	0	-0.0482922	7.48786e+07	0.481232	5.95489936561181e-12	3.66219842955402e-11	0	3.75359
Slc35f4	33	0.00849009	-0.321305	6.40843e+07	0.411859	1.88647095600741e-56	4.4816217704534e-55	0.493827	18.1183
Cog3	33	0.215779	-0.019788	74534630	0.479021	8.12549229607287e-05	0.000243722	11.0288	16.1443
Ktn1	33	0.845734	-0.205037	69951064	0.449563	1.85645590254719e-10	1.03253961888234e-09	38.4362	54.4681
Slc25a30	33	0.0226262	-0.0324721	7.5563e+07	0.485631	4.02499194639585e-07	1.62202878295326e-06	1.15226	4.05813
Naa30	33	0.116966	0.00598097	76817281	0.493691	0.0963228	0.156823	6.00823	7.48688
Itm2b	33	0.296113	0.01184	77253052	0.496492	0.517743	0.628936	15.3086	16.8494
Rcbtb2	33	0.31083	0.0890291	7.98117e+07	0.512936	0.00985509	0.0204694	15.6379	13.9344
Rb1	33	0.500185	-0.0876264	7.19816e+07	0.462614	1.14403565925212e-07	4.8874722605776e-07	23.786	34.5296
Lpar6	33	0.0580745	0.0280985	79005714	0.507756	4.24654983865903e-05	0.000132595	3.29218	1.74444
Fndc3a	33	0.666456	-0.017416	75116661	0.482762	0.0186517	0.0364997	30.9465	39.3053
Ttc5	33	0.0785075	-0.036753	74839257	0.480979	1.58793152902277e-06	5.9766463443343e-06	4.27984	8.25447
Nudt15	33	0	-0.00507674	7.75103e+07	0.498145	0.0334405	0.0614674	0	0.370908
Rubcnl	33	0	-0.00781847	77514570	0.498173	0.0347751	0.063597	0	0.365442
Parp2	33	0.0790239	0.0123177	77568330	0.498518	0.623028	0.722323	4.19753	4.58443
Kctd4	33	0.00354287	-0.0325938	75923578	0.487948	1.16772815756023e-07	4.9774229571689e-07	0.164609	2.5784
Ccnb1ip1	33	0	-0.00350646	77622705	0.498868	0.0967992	0.157493	0	0.226449
Kbtbd7	33	0.0123184	-0.00515595	77316278	0.496898	0.0553676	0.0961728	0.658436	1.28373
Lrrc63	33	0.00863512	0.0015528	77713313	0.49945	0.596503	0.700657	0.411523	0.523176
AABR07018556.1	33	0.00177811	-0.0023391	77638886	0.498972	0.181707	0.268739	0.0823045	0.288137
Osgep	33	0.0542384	0.00915158	77673421	0.499194	0.742909	0.820112	2.79835	3.00006
AABR07018132.1	33	0.00115285	-0.0010851	77730512	0.499561	0.458482	0.571706	0.0823045	0.170227
Esco2-ps2	33	0.00167884	0.000151458	77783363	0.4999	0.828482	0.877563	0.0823045	0.102293
LOC498555	33	0	-0.000203863	77787945	0.49993	0.679419	0.769579	0	0.0140555
Apex1	33	0.0298191	-0.00371015	77314025	0.496884	0.147412	0.225885	1.64609	2.2848
Tsc22d1	33	1.01909	0.288579	86994652	0.5591	2.04208936991159e-15	1.5526826337206e-14	44.0329	41.537
Pip4p1	33	0.0487238	-0.0213596	76037268	0.488678	0.000231753	0.000646629	2.46914	4.79916
Sox21	33	0.022485	0.00457672	7.79496e+07	0.500968	0.471513	0.584522	1.06996	0.876905
Klhl33	33	0	-0.00221019	77667660	0.499157	0.151938	0.231672	0	0.168666
Pnp	33	0.229895	0.0210784	79362802	0.510051	0.0145139	0.0290243	11.1934	8.88931
Dnajc15	33	0.182253	0.0195015	7.67433e+07	0.493216	0.130458	0.203337	8.97119	10.8321
Siah3	33	0.0298373	-0.0472915	75358978	0.484319	3.3478263818058e-07	1.3614119923714e-06	1.64609	4.79994
Epsti1	33	0.00340747	-0.00999232	7.7433e+07	0.497648	0.0392603	0.0709292	0.164609	0.634839
Tep1	33	0.0433243	-0.027634	7.57442e+07	0.486795	1.87399564866842e-05	6.1486749253007e-05	2.13992	4.83743
Esd	33	0.0905425	0.0142021	7.75175e+07	0.498191	0.577028	0.683262	4.85597	5.34733
Sall2	33	0.0510188	0.0217201	7.85098e+07	0.504569	0.010758	0.0221632	2.46914	1.56094
LOC108352909	33	0	-0.00123131	7.77472e+07	0.499668	0.369026	0.480512	0	0.0663731
Lrch1	33	0.381352	-0.0537445	72204180	0.464044	4.16541774761296e-08	1.86784017584355e-07	17.7778	27.7221
Rgcc	33	0.0276731	-0.046077	75708443	0.486565	1.92575746210533e-06	7.16402020396871e-06	1.31687	4.01596
Tnfsf11	33	0.0435399	0.042992	7.94296e+07	0.510481	2.93782979889548e-181	2.65436047681057e-179	2.13992	0.044509
Fam216b	33	0.282097	0.27427	88310774	0.567558	0	0	13.9095	0.402924
Tpt1	33	0.00108396	-0.0389794	76800821	0.493586	0.000116444	0.000340845	0.0823045	1.36416
Gtf2f2	33	0.253753	0.0499442	78231563	0.502781	0.568348	0.675811	12.9218	13.0747
Akap11	33	0.308267	0.00168978	75534633	0.485448	0.0124587	0.0252987	15.7202	20.1345
Lacc1	33	0.108488	0.0960852	8.13316e+07	0.522704	1.85294799050402e-71	5.49287514253076e-70	5.26749	0.740255
Ccdc122	33	0.0385275	0.0213576	7.86061e+07	0.505188	0.000205327	0.000577622	1.97531	0.939374
Enox1	33	0.93459	-0.504271	61201006	0.393328	4.67573309448305e-40	8.2387969235362e-39	40.1646	60.2878
Dgkh	33	0.253395	-0.0500109	73163403	0.470209	2.16849963517149e-07	8.96643982546808e-07	12.3457	19.4949
Ecd	33	0.111317	0.00172814	76595668	0.492267	0.0407045	0.073281	5.67901	7.42519
Olfm4	33	0.00227812	0.000147636	77736046	0.499596	0.486578	0.5989	0.0823045	0.1632
Pcdh17	33	0.463429	-0.0703387	7.38016e+07	0.47431	9.65812488680455e-05	0.000286655	21.4815	28.0766
Rarb	33	0.0137431	-0.359951	6.83579e+07	0.439324	3.07963810910803e-36	4.8980087004971e-35	0.823045	12.8943
Serp2	33	0.00715081	-0.149154	68912371	0.442888	1.91038148851692e-34	2.90507967448061e-33	0.493827	11.9331
Psmd6	33	0.17276	0.00417322	76528706	0.491837	0.072654	0.122358	9.1358	11.1741
Atxn7	33	0.330264	0.0591263	78547924	0.504814	0.374314	0.486168	16.7078	16.8002
Gpalpp1	33	0.052607	-0.0370547	75022045	0.482154	4.59661952696856e-07	1.83843134648194e-06	2.79835	6.4702
Nufip1	33	0.31621	0.0450956	7.6957e+07	0.49459	0.331186	0.440975	15.4733	17.9785
Top2b	33	0.50121	-0.0809183	7.22819e+07	0.464544	5.07627555383921e-07	2.02028155008231e-06	24.0329	34.6413
Ndrg2	33	0.0413832	0.00798618	7.79424e+07	0.500922	0.651678	0.747377	2.22222	2.04898
Pcdh20	33	0.00825516	-0.0090035	77125525	0.495672	0.00738646	0.0157285	0.411523	1.28061
Naa16	33	0.299475	0.0622004	7.86954e+07	0.505762	0.259849	0.362202	14.9794	14.6185
Thoc7	33	0.0501224	-0.013822	76517483	0.491765	0.00577105	0.0125386	2.79835	4.49853
AABR07017838.1	33	0.0019995	0.00132781	77817992	0.500123	0.723392	0.805001	0.0823045	0.0577836
Mettl17	33	0.0603339	-0.024257	7.56286e+07	0.486052	4.09347251336757e-05	0.000128004	3.04527	5.93531
Vwa8	33	0.808567	0.454847	92306617	0.593239	3.53264000634722e-56	8.35730127406878e-55	35.8025	20.6717
Trim13	33	0.0508463	-0.0187891	7.58293e+07	0.487342	5.35129100618941e-05	0.000164937	2.38683	4.99438
LOC102550375	33	0	-0.000720853	7.77557e+07	0.499723	0.411675	0.524427	0	0.055441
Kcnrg	33	0.0145293	-0.00532118	77322320	0.496937	0.0658457	0.111924	0.740741	1.3587
AABR07017902.1	33	0.00329863	-0.00575398	77495368	0.498049	0.0880389	0.144738	0.246914	0.637181
Neil2	33	0	-0.00080597	7.77557e+07	0.499723	0.411675	0.524427	0	0.055441
Pxk	33	0.116874	-0.21544	66271824	0.425918	2.54359528699913e-35	3.95292859514796e-34	6.25514	21.5939
Pinx1	33	0.113282	0.0149169	7.71581e+07	0.495882	0.261246	0.363612	5.92593	6.94965
Wbp4	33	0.313807	-0.142399	69449359	0.446339	4.77319351027291e-16	3.76229535802764e-15	15.9671	28.4038
Arhgef40	33	0.443231	0.221606	85012570	0.546361	4.40299871282741e-21	4.39162279131453e-20	21.4815	13.2832
Fam167a	33	0.00684709	0.00343573	7.78749e+07	0.500489	0.481786	0.594567	0.329218	0.231915
RGD1565725	33	0	-0.00083204	77750280	0.499688	0.383503	0.495525	0	0.0624688
Elf1	33	0.242309	0.085631	8.03848e+07	0.516619	4.83813057504241e-05	0.000150047	11.8519	8.77764
Pnoc	33	0	-0.0156845	76925295	0.494386	0.000203801	0.000573616	0	1.12288
RGD1565222	33	0.0850872	0.0221629	7.79588e+07	0.501028	0.721188	0.802706	4.27984	4.1612
RGD1306063	33	0.130824	0.00723941	7.67893e+07	0.493512	0.102951	0.166008	6.74897	8.30366
Nuggc	33	0	-0.00048545	7.77715e+07	0.499824	0.513433	0.624457	0	0.0351387
Prmt5	33	0.0632736	-0.0125667	7.6025e+07	0.488599	0.000519022	0.00136303	3.12757	5.51287
Slc22a17	33	0.418769	0.0146358	7.52985e+07	0.48393	0.0118174	0.0241234	19.7531	25.6723
Sugt1	33	0.188506	-0.0239251	74875609	0.481213	0.000197036	0.000556233	9.79424	14.2171
Scara3	33	0.0374632	0.00365332	77868053	0.500445	0.831264	0.879961	2.22222	2.14034
Zfp219	33	0.154845	0.0796208	80655418	0.518358	1.24435263158782e-09	6.46378403674332e-09	8.14815	4.57271
Slc7a8	33	0.00713584	-0.15387	6.94159e+07	0.446124	2.47285157823106e-32	3.59930222003708e-31	0.493827	11.2741
AABR07017236.1	33	0	-0.00197397	7.76901e+07	0.499301	0.192213	0.281921	0	0.139774
Clu	33	0.0314728	-0.0522685	74546628	0.479098	4.84690146858663e-10	2.61031922464846e-09	1.56379	5.79398
Haus4	33	0.0265934	0.0134385	78378170	0.503723	0.00264928	0.0061552	1.48148	0.737131
Tmem253	33	0.00118315	-0.00105131	77737180	0.499603	0.492412	0.604431	0.0823045	0.161638
Ebf2	33	0.00984702	-0.0224507	76917801	0.494337	0.00183354	0.00438408	0.493827	1.62653
AABR07017236.2	33	0.033017	0.000553361	77335280	0.497021	0.171557	0.256069	1.7284	2.34648
Psmb5	33	0.0237213	-0.0142693	76802805	0.493598	0.00758801	0.016134	1.56379	2.86029
Nedd8	33	0.0364845	-0.018499	7.62347e+07	0.489947	0.000434333	0.00115618	2.05761	4.11513
Mycbp2	33	1.25203	-0.474952	61001417	0.392046	2.26149294205434e-39	3.91577157122681e-38	53.6626	71.5548
Gulo	33	0	-0.00236523	7.77254e+07	0.499528	0.283752	0.389165	0	0.094484
Cdh24	33	0.0989407	0.0376003	78588188	0.505073	0.0765489	0.128104	5.02058	4.1081
Synpr	33	0.0126693	-0.259142	6.74972e+07	0.433793	2.99087995921074e-40	5.30857753261793e-39	0.658436	13.8993
Rab2b	33	0.17293	-0.00885174	7.60349e+07	0.488663	0.0150796	0.0300566	9.1358	11.841
Gm17606	33	0.0319849	-0.00276102	77278442	0.496655	0.130269	0.20306	1.7284	2.41676
Gmpr2	33	0.111413	-0.0159727	75831136	0.487354	0.00166336	0.00401105	5.76132	8.51215
Lcp1	33	0	-0.0220359	76973895	0.494698	0.000308162	0.000843398	0	1.06041
Trim35	33	0.0858643	-0.185591	6.74363e+07	0.433401	1.52830622595782e-32	2.24371733397749e-31	4.69136	18.3955
Efs	33	0.0535816	0.023518	78767993	0.506228	0.000687094	0.00177054	2.88066	1.6359
Tinf2	33	0.0622322	0.0241403	78471208	0.504321	0.0573025	0.0991283	3.37449	2.54404
Spetex-2E	33	0	-9.32e-05	7.77934e+07	0.499965	0.770139	0.838348	0	0.00702774
Tox4	33	0.132743	-0.018823	7.54221e+07	0.484725	0.000470653	0.00124544	6.83128	10.2207
Xkr6	33	0.415703	-0.245635	65761413	0.422637	1.11493820124925e-26	1.37934015196066e-25	19.6708	37.6983
Mettl3	33	0.228092	-0.0277599	74147719	0.476535	1.76665284300536e-05	5.81782962219641e-05	11.5226	17.218
Rnf17	33	0	-0.00125025	77725980	0.499531	0.285752	0.391561	0	0.0937031
Ptk2b	33	0.00128429	-0.0910777	72469218	0.465747	6.15951002734989e-21	6.08641287519286e-20	0.0823045	6.93559
Tdrd3	33	0.634776	0.193179	8.3155e+07	0.534423	1.08311653858347e-07	4.64122540978276e-07	29.9588	26.6867
Acin1	33	0.767499	-0.0265602	75252056	0.483632	0.0306765	0.056929	35.144	44.5176
Pbk	33	0.0189207	0.0073672	78177042	0.50243	0.0272939	0.051279	1.06996	0.582521
Blk	33	0	-0.000149371	7.7791e+07	0.499949	0.725448	0.805442	0	0.0101512
Rpgrip1	33	0.00327078	-0.0038699	7.75609e+07	0.498471	0.120038	0.189196	0.164609	0.470858
Serpine3	33	0.0152526	0.000189776	77502893	0.498098	0.193337	0.283458	0.658436	1.04401
C15h14orf119	33	0.0139377	-0.0101342	7.71622e+07	0.495908	0.0252563	0.0478478	0.823045	1.64449
Cirop	33	0	-0.00123465	7.77485e+07	0.499676	0.374723	0.486178	0	0.0648113
Zmym5	33	0.171316	-0.0776608	7.22365e+07	0.464252	2.81603738625983e-11	1.65169927634701e-10	8.64198	16.5175
Diaph3	33	0.707088	0.457932	90430366	0.58118	3.30200584718806e-67	9.28607141065171e-66	26.8313	11.805
Ppp1r3e	33	0.00538016	0.000516751	77707830	0.499415	0.499931	0.611143	0.246914	0.364661
Ints6	33	0.438928	0.117747	80517836	0.517474	0.00296132	0.0068094	22.0576	20.5835
Dcaf11	33	0.0807534	-0.0682879	7.32157e+07	0.470544	2.43688755589637e-11	1.43526255285908e-10	4.36214	10.4737
Klhl1	33	0.0185228	-0.257353	6.77098e+07	0.435159	5.00372104812018e-39	8.54203072596677e-38	0.740741	13.7463
Cadps	33	0.199195	-1.29287	37103591	0.238458	1.43648203437206e-232	1.93651459014633e-230	9.21811	59.6178
Myh6	33	0.0579175	0.0371135	79370287	0.510099	4.90178813496601e-12	3.02660026392339e-11	3.04527	1.02058
Cenpj	33	0.182096	0.0551465	79349511	0.509966	0.00912733	0.019065	9.38272	7.57902
Wdfy2	33	0.314248	0.0220518	7.63881e+07	0.490933	0.109762	0.175503	15.6379	18.8093
Bcl2l2	33	0.0451409	-0.00678343	7.67267e+07	0.493109	0.0124539	0.0252919	2.38683	3.81684
Pabpn1	33	0.641049	-0.264138	66393115	0.426697	3.15196922854756e-21	3.16426414397806e-20	30.1235	49.216
Chrna2	33	0	-0.000779658	7.77412e+07	0.499629	0.34226	0.452001	0	0.0741817
Supt16h	33	0.439213	0.0472772	76931263	0.494424	0.372076	0.48363	20.6584	24.184
Dach1	33	2.86101	2.36878	1.35658e+08	0.87185	0	0	85.3498	18.839
Myh7	33	0.000930132	-0.00106624	77745045	0.499654	0.536191	0.64649	0.0823045	0.151487
Elp3	33	0.303523	-0.00926267	74887167	0.481287	0.00130314	0.00319968	14.9794	20.1118
Parp4	33	0.490328	-0.106864	7.14136e+07	0.458963	5.88385773296174e-09	2.87358273295251e-08	23.3745	34.532
Mzt1	33	0.065015	0.0227202	7.81789e+07	0.502442	0.315701	0.424482	3.37449	2.93369
Bora	33	0.137767	0.0588586	7.95091e+07	0.510991	0.000340686	0.000925338	6.83128	4.73513
Kcnk5	33	0.00557229	0.00149541	77883596	0.500544	0.421364	0.534684	0.329218	0.220202
Chd8	33	0.357933	-0.0231454	74132663	0.476438	0.000163181	0.000466868	17.4486	24.2433
Ephx2	33	0.0642894	0.0342288	7.90775e+07	0.508217	4.96746052017267e-06	1.75969310522738e-05	3.20988	1.56875
Dis3	33	0.13252	-0.00645517	76123979	0.489236	0.0107437	0.0221391	6.99588	9.45777
Ngdn	33	0.0784099	-0.0358347	7.46881e+07	0.480008	4.36435469563203e-07	1.75130944625574e-06	4.03292	8.23026
Pibf1	33	0.645558	0.006638	75677773	0.486368	0.0589456	0.10166	29.5473	37.2853
Cmtm5	33	0.260076	0.154936	8.34372e+07	0.536237	6.74670795368592e-32	9.66269656840717e-31	12.0165	4.73435
Lrp10	33	0.0390911	-0.00749289	7.69702e+07	0.494674	0.0341555	0.0626414	2.05761	3.15155
Pspc1	33	0.655771	0.0105353	76301893	0.490379	0.183351	0.270723	31.1111	37.5016
Stmn4	33	0.00820336	-0.302627	61937315	0.39806	5.08930544315028e-67	1.42651719896618e-65	0.493827	20.9138
Cpne6	33	0.0191376	-0.0200018	7.63325e+07	0.490576	7.14168852100582e-05	0.000216006	0.90535	2.80563
LOC100911576	33	0.68943	0.0323912	77059332	0.495247	0.510667	0.622171	32.0165	37.3954
Nop9	33	0.0262589	0.00289837	77676302	0.499212	0.667724	0.76137	1.48148	1.64996
Zfhx2	33	0.119112	-0.0629551	7.3113e+07	0.469885	2.45105981952219e-10	1.34999034028547e-09	6.00823	12.4219
Cideb	33	0.00134176	-0.00139746	77717150	0.499475	0.39817	0.510594	0.0823045	0.187406
Thtpa	33	0.0198714	0.000172033	77661218	0.499115	0.592549	0.697683	1.15226	1.33527
Lmo7	33	0.0293554	-0.217561	66422026	0.426883	5.72753631197022e-43	1.06909815159479e-41	1.48148	16.2145
Ap1g2	33	0.00356158	-0.281103	6.22595e+07	0.400131	4.60452165624518e-66	1.27798047145393e-64	0.246914	20.2258
Adam2	33	0	-0.000924917	77755140	0.499719	0.408399	0.521271	0	0.0562219
Cryl1	33	0.0262086	-0.0007168	77408691	0.497492	0.193726	0.283798	1.31687	1.83033
Tgm1	33	0	-0.00203352	77683455	0.499258	0.179081	0.265526	0	0.148363
Comtd1	33	0.00310882	-0.010227	7.70661e+07	0.49529	0.00172433	0.00414571	0.164609	1.10804
Klf5	33	0.00340616	-0.0296959	76192740	0.489678	1.12108994589134e-06	4.29376185364383e-06	0.164609	2.2317
Kif13b	33	0.361561	-0.0846302	7.19074e+07	0.462136	6.05951932356292e-09	2.95399717369468e-08	17.6132	27.1739
Gjb6	33	0.00412084	-0.00229544	7.77181e+07	0.499481	0.541829	0.65213	0.246914	0.350606
Mmp14	33	0.164051	0.120489	8.23341e+07	0.529147	5.52348327865854e-43	1.03214397108134e-41	7.98354	2.15908
Homez	33	0.0130632	0.000715201	7.7717e+07	0.499474	0.690178	0.778651	0.740741	0.848013
Tbc1d4	33	0.805359	0.68254	1.00578e+08	0.646398	0	0	35.3086	7.42597
Khnyn	33	0.0343778	0.0023661	7.76008e+07	0.498727	0.535727	0.646022	1.8107	2.08021
Dad1	33	0.0674353	-0.00517277	7.68378e+07	0.493823	0.0495827	0.0873121	3.7037	5.02327
Sdr39u1	33	0.00142571	-0.00694951	77338960	0.497044	0.0118317	0.0241497	0.0823045	0.673882
Commd6	33	0.122305	0.0166786	76953667	0.494568	0.155525	0.236208	6.25514	7.61885
Rabggta	33	0.0222376	-0.0256459	7.58543e+07	0.487503	3.01046005371897e-06	1.09451358031829e-05	1.06996	3.59742
Abhd4	33	0.0325841	0.0196768	7.87186e+07	0.505911	1.24763313826277e-06	4.74737824519073e-06	1.893	0.709801
Pcdh8	33	0.0135778	-0.0137424	7.68662e+07	0.494006	0.00254709	0.00593645	0.740741	1.94824
Hmbox1	33	0.399915	-0.0375388	73590984	0.472957	3.31151211614488e-05	0.000104845	19.3416	27.2028
Kctd12	33	0.0170574	0.00144825	7.77038e+07	0.499389	0.686307	0.776266	0.987654	1.11507
Mdp1	33	0.0116276	-0.00317177	77470050	0.497887	0.15612	0.2369	0.658436	1.08461
Micu2	33	0.573238	-0.211862	6.78095e+07	0.4358	2.06960971337154e-17	1.75158896817782e-16	26.9136	44.3247
Oxa1l	33	0.111431	-0.00396932	76195836	0.489698	0.00835378	0.0176182	5.67901	7.98507
Vdac2	33	0.0815002	-0.0548546	7.39547e+07	0.475294	5.01687270598184e-09	2.46790037022321e-08	4.36214	9.51243
Gja3	33	0.00140955	0.000712724	77820410	0.500138	0.681967	0.7719	0.0823045	0.0546602
Slc7a7	33	0.0159577	-0.00563277	77408835	0.497493	0.139546	0.215602	0.90535	1.41023
Pck2	33	0.0254856	-0.0481581	7.47743e+07	0.480562	1.71282841249056e-09	8.77915009491991e-09	1.39918	5.32624
Gjb2	33	0.0223839	0.000878641	7.77721e+07	0.499828	0.909232	0.927135	1.06996	1.1057
Ajuba	33	0.0346509	0.0175926	7.84913e+07	0.50445	0.00305439	0.00700066	1.97531	1.09008
Dhrs4	33	0.0272009	0.00473341	78128407	0.502118	0.150834	0.230289	1.48148	1.05338
Klf12	33	0.816179	-0.550427	5.93936e+07	0.381713	4.2695730224453e-49	8.99788676913845e-48	35.0617	59.3406
Ptger2	33	0.00114757	-0.0011974	77747471	0.49967	0.550607	0.660122	0.0823045	0.148363
Ints9	33	0.217824	0.00424523	7.602e+07	0.488568	0.0227039	0.0434974	11.0288	14.0141
Lrrc3b	33	0.0515762	-0.0914767	71783663	0.461341	1.74081038947113e-18	1.55057185503706e-17	2.55144	10.4651
Carmil3	33	0.0160541	-0.143598	69333434	0.445594	8.63039075613917e-32	1.22983068274983e-30	0.823045	11.7605
Zmym2	33	0.632244	0.00338443	75959679	0.48818	0.101521	0.164005	30.4527	37.2821
Xpo4	33	0.33767	0.0709029	78505238	0.50454	0.405964	0.518591	16.7078	17.1391
Rbm26	33	1.56617	0.103173	8.49552e+07	0.545992	1.98224430804588e-08	9.18701277393377e-08	62.5514	68.8187
Pdhb	33	0.0698869	-0.0991641	71770124	0.461254	5.56229751743993e-17	4.60883832347486e-16	3.7037	11.6746
Ppp2r2a	33	0.546839	0.0774622	7.83056e+07	0.503257	0.624568	0.723812	25.9259	28.8684
Rcbtb1	33	0.200596	0.0329468	77884288	0.500549	0.903863	0.922602	10.7819	11.1405
Adcy4	33	0	-0.00507059	77574105	0.498555	0.0606186	0.104144	0	0.288918
LOC108353015	33	0	-0.00193527	7.76901e+07	0.499301	0.192213	0.281921	0	0.139774
Obi1	33	0.13494	0.027734	7.78026e+07	0.500024	0.994824	0.996681	6.83128	7.0496
Ndfip2	33	0.182317	-0.11355	70549340	0.453408	7.2545844515093e-16	5.65517996756939e-15	9.54733	19.7784
Ednrb	33	1.54255	1.43175	121830111	0.782981	0	0	60.7407	4.92722
Phf11b	33	0	-0.00155635	7.77144e+07	0.499457	0.250566	0.351256	0	0.108539
Dhrs1	33	0.139178	-0.00409382	75826426	0.487323	0.00353094	0.00800328	7.16049	10.0981
Extl3	33	0.151833	0.0258746	77636135	0.498954	0.794798	0.856344	7.98354	8.49029
Slitrk5	33	0.167367	0.0650233	79063876	0.50813	0.0344543	0.0631124	8.88889	7.68053
Slitrk6	33	0.130636	0.123518	8.2492e+07	0.530162	5.83007859897301e-153	4.09213698686593e-151	6.58436	0.578617
Flnb	33	0.210442	-0.254598	6.42214e+07	0.41274	3.66270307949883e-39	6.28431055640072e-38	10.2058	29.1471
Slitrk1	33	0.00444007	-0.0684998	73536907	0.472609	2.29982312495379e-16	1.84354863617107e-15	0.246914	5.73307
Fzd3	33	0.670156	0.246456	8.48497e+07	0.545314	1.09782993785671e-12	7.12834072034944e-12	30.7819	25.3826
Gpc5	33	0.419877	-0.788057	59468809	0.382196	3.92381757306969e-59	9.80146548472968e-58	16.9547	38.2535
Ripk3	33	0.00180666	-0.000198893	77781529	0.499888	0.810678	0.86627	0.0823045	0.104635
Dpysl2	33	0.523683	-0.389032	61670161	0.396344	4.92430017687021e-41	8.91728814544961e-40	25.4321	48.5765
Spry2	33	0.367581	0.277079	87711548	0.563707	3.51338106151719e-91	1.33210470336899e-89	17.4486	4.89365
AABR07017733.1	33	0.000975562	-0.0374057	75426315	0.484752	1.05993006806526e-09	5.53627679463607e-09	0.0823045	3.13203
Nfatc4	33	0.00719127	0.00431917	77995675	0.501265	0.028556	0.0534139	0.411523	0.158514
Cldn10	33	0.00820433	-0.0213929	76623645	0.492447	0.000129621	0.000376046	0.411523	1.9256
Fgf9	33	0.0545741	-0.0268642	7.57014e+07	0.48652	7.06395925373423e-05	0.000213807	3.12757	5.90408
Amer2	33	0.0968111	0.023455	77925576	0.500814	0.7968	0.856393	5.10288	5.06622
Bmp4	33	0	-0.0134979	7.72515e+07	0.496482	0.00334697	0.00762189	0	0.703554
Fbxo16	33	0.0662346	-0.0389098	7.49253e+07	0.481532	8.9953330383172e-07	3.48369190581067e-06	3.53909	7.36429
Gpr180	33	0.15942	0.0172978	7.67304e+07	0.493133	0.107415	0.172079	7.90123	9.67954
Pcdh9	33	3.75665	0.973934	100990469	0.649048	1.15994913842381e-72	3.50585339239623e-71	96.4609	76.3829
Zfp395	33	0.0246542	0.0161801	7.83948e+07	0.50383	0.000373186	0.0010065	1.31687	0.553629
Psme2	33	0.014748	-0.0251231	7.61275e+07	0.489258	1.45582743336022e-05	4.84116773356631e-05	0.90535	3.068
Shisa2	33	0	-0.00279456	7.76525e+07	0.499059	0.130151	0.202932	0	0.188187
Pnma2	33	0.0051971	-0.0383767	75253087	0.483639	6.45169343919031e-10	3.4450947739103e-09	0.246914	3.52714
Sap18-ps1	33	0.109597	-0.0404132	74680664	0.47996	5.20706058877443e-06	1.83881769565328e-05	6.09053	10.3878
Cfap20dc	33	0.0459439	-0.102627	72176542	0.463866	2.29752092407938e-17	1.93868308079545e-16	2.38683	9.71545
Rnf31	33	0.0481304	0.00675075	7.72537e+07	0.496496	0.157283	0.238345	2.30453	3.05394
Nup58	33	0.16894	-0.0656236	7.28399e+07	0.468129	1.59163526664752e-09	8.19258079978024e-09	8.80658	15.8554
Fhit	33	1.43706	0.456195	9.16833e+07	0.589232	1.44415941314532e-31	2.05104446418783e-30	53.3333	45.8247
Rem2	33	0.000986073	-0.00692969	77390280	0.497374	0.0185566	0.036322	0.0823045	0.607509
Scel	33	0.00129967	-0.00485132	77479152	0.497945	0.0410988	0.0738891	0.0823045	0.493503
Cdca2	33	0.145912	0.0959481	8.15122e+07	0.523865	4.80174326243139e-28	6.12790466233355e-27	7.07819	2.28323
Nek10	33	0.0266253	-0.0600195	74213173	0.476955	1.76358504810187e-11	1.05146562397537e-10	1.39918	6.05166
Tcea1l1	33	0	-0.00118997	77734485	0.499586	0.31575	0.424482	0	0.0827711
Ska3	33	0.0701305	0.0387297	7.94247e+07	0.510449	2.34760912366771e-08	1.08182899898531e-07	3.78601	1.69525
Mrpl57	33	0.0218296	-0.0131882	76731637	0.493141	0.00206223	0.00488279	1.06996	2.45815
Abcc4	33	0.139879	-0.00416719	76927549	0.4944	0.160441	0.24218	7.07819	8.35129
Nynrin	33	0.0181162	-0.0149456	7.66616e+07	0.492691	0.000850321	0.00215158	0.90535	2.38084
Zdhhc20	33	0.328644	-0.113484	7.03692e+07	0.452251	3.76282998019119e-13	2.5243060838676e-12	16.3786	27.9384
AABR07019209.2	33	0.0158322	0.0061294	7.7849e+07	0.500322	0.785586	0.849718	0.740741	0.679348
Psme1	33	0.00527637	-0.025845	76075895	0.488927	9.90868435263637e-07	3.81479855879151e-06	0.329218	2.54951
Fbxl3	33	0.168872	0.0234482	7.72581e+07	0.496525	0.410274	0.523428	8.39506	9.44918
Usp54	33	0.482202	-0.0334406	7.49362e+07	0.481602	0.00585183	0.0127028	23.5391	29.1542
Emc9	33	0.00642028	-0.0269564	75961273	0.48819	3.81236438643168e-07	1.54182908256973e-06	0.329218	2.69709
Sox7	33	0	-0.00111389	7.77327e+07	0.499574	0.308992	0.417511	0	0.0851137
Fam3d	33	0	-0.00142879	77715045	0.499461	0.252279	0.353407	0	0.107759
Bnip3l	33	0.220721	-0.0224242	74643155	0.479719	0.000121977	0.000355448	10.9465	15.8171
Rec8	33	0.0129054	0.00683816	77984148	0.501191	0.203509	0.295706	0.658436	0.421664
Prss55	33	0.0195863	0.00199025	7.74692e+07	0.497881	0.213813	0.308089	0.987654	1.42273
Prss51	33	0	-0.00108164	77733270	0.499578	0.311223	0.419825	0	0.0843328
Ipo4	33	0.0764869	-0.043437	7.3954e+07	0.47529	1.84842959067549e-09	9.43999549826031e-09	3.78601	8.9549
Prss52	33	0.0180723	0.00169343	7.76465e+07	0.499021	0.544115	0.653538	1.06996	1.2728
Slc4a7	33	0.437016	-0.0986343	71543233	0.459796	6.09338386631569e-09	2.96738011333825e-08	21.7284	32.4642
Tm9sf1	33	0.0528167	-0.00251776	77195977	0.496125	0.163015	0.245398	3.04527	3.86916
Msra	33	0.95028	0.165775	82874732	0.532622	9.05334400114163e-06	3.09728300510356e-05	41.07	39.6302
Atp8a2	33	0.0209401	-0.704366	4.75462e+07	0.305571	3.64475663920442e-154	2.60125362493808e-152	1.06996	40.0355
Adra1a	33	0.476092	0.399687	9.16681e+07	0.589135	3.17722261100648e-178	2.8108491286748e-176	22.0576	4.80072
Gpc6	33	1.76956	0.413379	89667329	0.576276	1.66522285433732e-22	1.76233491612297e-21	63.8683	50.8379
Fam107a	33	0.202239	0.181401	8.45877e+07	0.543631	8.44374832343459e-176	7.28048269146497e-174	9.79424	1.07837
Tgds	33	0.0914712	-0.00844294	75768621	0.486952	0.000483892	0.00127809	4.44444	7.2698
Dct	33	0	-0.00107608	77753925	0.499711	0.401961	0.51429	0	0.0577836
Dock5	33	0.116065	0.0734068	8.08326e+07	0.519497	4.57841299711767e-20	4.36413710263977e-19	6.09053	2.18719
AABR07019403.1	33	0.442372	-0.186133	6.83401e+07	0.43921	2.4188671237523e-17	2.03702910084564e-16	21.893	36.6145
Ppp3cb	33	0.550349	-0.0225472	74395546	0.478127	0.00189468	0.00451882	26.0905	34.3547
Lats2	33	0.104528	0.0691935	80391899	0.516665	4.74539469072811e-16	3.74212043717306e-15	5.34979	2.04039
Dnajc3	33	0.114619	-0.00704179	7.61527e+07	0.489421	0.00768925	0.0163364	5.92593	8.26774
Slain1	33	0.287371	-0.0196822	7.4173e+07	0.476697	5.95981039829843e-05	0.00018237	13.8272	19.9884
Scara5	33	0	-0.0102732	7.73232e+07	0.496943	0.00626043	0.0135241	0	0.611413
Spata13	33	0.226868	0.130341	8.25431e+07	0.53049	4.59191050005158e-20	4.37454805125497e-19	11.5226	5.57378
Acox2	33	0.00453494	-0.00114806	77680848	0.499241	0.402938	0.515423	0.246914	0.399019
Esco2	33	0.0638012	0.0394964	7.9396e+07	0.510264	1.65240628671548e-10	9.22674989682748e-10	3.29218	1.23844
Ccdc25	33	0.0196049	-0.0330896	75647036	0.48617	9.67244119353997e-07	3.72891707021039e-06	1.23457	4.02143
Ebpl	33	0.0298902	0.00270875	7.74819e+07	0.497963	0.31106	0.419825	1.56379	1.98963
Mbnl2	33	0.79063	0.142081	8.15454e+07	0.524078	0.000695881	0.00178986	35.7202	35.2129
Mss51	33	0.0825513	-0.00605399	7.6408e+07	0.491061	0.00955922	0.019906	4.19753	6.11023
Sacs	33	0.296661	-0.0868128	7.14885e+07	0.459445	1.34873089988666e-10	7.57340266627267e-10	15.0617	24.9711
Egr3	33	0	-0.00314397	7.75929e+07	0.498676	0.0725372	0.122173	0	0.264711
AABR07018124.1	33	0	-0.00195032	7.7678e+07	0.499223	0.169103	0.253096	0	0.155391
Rap2a	33	0.0661002	-0.0689703	73211017	0.470515	3.69101653260621e-12	2.29906882372017e-11	3.53909	9.60926
Adam28	33	0	-0.00211577	7.76707e+07	0.499176	0.156772	0.237698	0	0.164761
Hs6st3	33	0.0762135	-0.878041	5.22165e+07	0.335587	1.5712826796224e-117	7.94339511787683e-116	3.78601	36.0726
Ift88	33	0.378233	0.029498	7.61985e+07	0.489715	0.090786	0.148693	18.2716	22.52
Ddhd1	33	0.406461	0.0840628	79395913	0.510264	0.0728598	0.12268	19.9177	19.2146
Phyhip	33	0	-0.0264291	7.60511e+07	0.488767	1.26980051986065e-07	5.39220790758825e-07	0	2.24653
Sgcg	33	0.00899055	0.0032931	77955700	0.501008	0.196449	0.287142	0.493827	0.292041
Rtraf	33	0.121768	-0.0766652	7.26739e+07	0.467063	2.40969788687562e-11	1.42121973286352e-10	6.50206	13.4979
Eef1akmt1	33	0.0578837	0.0041088	7.7338e+07	0.497038	0.280631	0.385855	3.12757	3.77468
Dzip1	33	0.279222	-0.19743	6.68939e+07	0.429916	2.16029214907167e-25	2.55178876523862e-24	14.1564	29.9608
Rhobtb2	33	0.12976	-0.0120365	7.5589e+07	0.485798	0.00109534	0.00272288	6.91358	10.1254
Arl11	33	0	-0.00281971	77665230	0.499141	0.148192	0.226856	0	0.171789
Spryd7	33	0.0408309	-0.0442199	7.48459e+07	0.481021	4.15332231424524e-08	1.86290818140401e-07	2.30453	6.17035
Nid2	33	0.0257501	-0.0302742	7.65784e+07	0.492156	0.00112044	0.00277958	1.31687	2.88606
Mipep	33	0.126213	-0.00938297	75800557	0.487157	0.00205407	0.00486414	6.33745	9.20087
Pebp4	33	0.00478	-0.0021552	7.75857e+07	0.49863	0.185934	0.274132	0.246914	0.521614
Piwil2	33	0.00315695	-0.00213853	77609586	0.498783	0.184413	0.272056	0.164609	0.40839
Tnfrsf19	33	0.387703	0.0957875	8.12003e+07	0.52186	1.84223692514799e-05	6.05382789912241e-05	18.6831	14.517
Rpp14	33	0	-0.00311694	77631210	0.498922	0.105252	0.169105	0	0.215517
Mapk1ip1l	33	0.405268	0.0525008	7.74e+07	0.497437	0.673905	0.765375	19.9177	22.6028
Slc15a1	33	0	-0.000735318	7.77509e+07	0.499692	0.386494	0.498783	0	0.0616879
Hr	33	0.00114926	-0.0172462	76806667	0.493623	0.000123235	0.000358806	0.0823045	1.35791
Ube2e1	33	0.0824573	-0.0626109	73790313	0.474238	1.28396161748301e-09	6.65731747086886e-09	4.27984	9.60848
Setdb2	33	0.0955194	-0.0424772	74729061	0.480271	2.51250236365758e-06	9.22753841061353e-06	5.18519	9.33361
Fermt2	33	0.601432	0.202766	83402884	0.536016	5.9157184736614e-09	2.88748258602335e-08	27.9835	23.5125
Zic5	33	0.193883	0.167855	84143029	0.540773	2.67015167861935e-120	1.37857739857229e-118	9.54733	1.41726
Itgbl1	33	0.00573638	-0.0642606	7.52896e+07	0.483873	1.29717328552665e-09	6.72171611591083e-09	0.329218	3.55369
Nkiras1	33	0.015297	-0.0121176	76903245	0.494244	0.00407169	0.00913871	0.823045	1.9826
Fgf14	33	0.444673	-1.69238	33674409	0.21642	6.95121720901347e-264	1.20483036237044e-261	19.3416	67.5561
Rpl15	33	0.00107113	-0.0217885	77026091	0.495033	0.000791682	0.0020119	0.0823045	1.07524
Tm9sf2	33	0.179865	-0.0069544	75816074	0.487257	0.0078666	0.0166777	9.54733	12.614
Timm8a2	33	0	-0.000114104	77791590	0.499953	0.73581	0.813332	0	0.00937032
Nudt18	33	0.00416805	-4.14e-05	7.77519e+07	0.499698	0.704965	0.790092	0.246914	0.307659
Clybl	33	1.44104	1.26209	116643601	0.749648	0	0	56.7901	9.44996
Cab39l	33	0.406315	0.0295155	7.66748e+07	0.492775	0.237369	0.336023	19.5062	22.8331
Fhip2b	33	0.0473461	-0.0256286	75722610	0.486656	3.38207323898099e-05	0.000106939	2.55144	5.28408
Ptprg	33	0.905006	-0.445697	6.32436e+07	0.406455	5.34895872597899e-32	7.67376798306412e-31	39.0123	55.637
Farp1	33	0.787453	-0.115332	7.22442e+07	0.464301	3.77930013891219e-06	1.35690535107932e-05	34.9794	48.3454
Polr3d	33	0.0518947	-0.0285154	75507962	0.485277	1.25566227012935e-05	4.20518125402546e-05	2.79835	5.82912
Cdadc1	33	0.157554	-0.046807	7.36869e+07	0.473573	1.06046318428493e-07	4.54989331858143e-07	7.90123	13.7392
Stk24	33	0.176731	-0.021241	7.51711e+07	0.483112	0.000479638	0.00126744	8.97119	12.8756
Sftpc	33	0.00183043	-0.000313167	77732392	0.499573	0.467874	0.580816	0.0823045	0.167885
Lgi3	33	0.00345474	-0.0283577	75847240	0.487457	9.47611714095438e-08	4.08634998111833e-07	0.246914	2.75722
Kpna3	33	0.261215	-0.0957648	71033766	0.456522	1.47969873885915e-12	9.53496311770167e-12	13.0041	23.1947
Bmp1	33	0.125966	0.0470033	79400218	0.510292	0.000659079	0.00170242	6.58436	4.58521
Socs4	33	0.0743239	0.0111619	7.76762e+07	0.499212	0.784406	0.84855	3.95062	4.16979
Stc1	33	0.00595234	-0.00624453	77441115	0.497701	0.0854423	0.141015	0.411523	0.87222
Ube2e2	33	1.01205	0.0775565	8.00676e+07	0.514581	0.0583668	0.100836	43.5391	47.7371
Reep4	33	0.0148238	0.0065354	78201151	0.502585	0.00902173	0.0188584	0.987654	0.469297
Dleu7	33	0.00750037	-0.00241076	77461788	0.497834	0.0835557	0.138237	0.329218	0.764462
Psmc6	33	0.153723	-0.0239038	7.52134e+07	0.483384	0.000376037	0.00101322	8.14815	11.8964
Rnaseh2b	33	0.224363	0.143343	8.26952e+07	0.531468	3.89506395703912e-23	4.22487588596849e-22	11.1111	5.05763
Tnfrsf10b	33	0.0160415	0.0110023	78192697	0.502531	0.00195433	0.00464673	0.823045	0.31781
Styx	33	0.235654	0.0078076	76233001	0.489936	0.051484	0.0901925	12.1811	15.0183
Gucy1b2	33	0.0308941	0.0260678	7.88347e+07	0.506657	8.41966191847175e-21	8.25253187231167e-20	1.56379	0.231915
Pcca	33	0.850212	0.368617	8.9258e+07	0.573646	3.19894694774528e-29	4.23187794816209e-28	37.3663	27.6096
Slc39a14	33	0.0687585	-0.0465683	7.42e+07	0.476871	6.08077221925253e-09	2.9620876660804e-08	3.53909	8.33021
Fam124a	33	0.255476	0.0231911	75725506	0.486675	0.0121613	0.0247747	12.1811	16.0646
Gnpnat1	33	0.0635965	-0.00236239	7.69701e+07	0.494674	0.0799562	0.13302	3.53909	4.68047
Txndc16	33	0.162363	-0.0673806	7.25073e+07	0.465992	7.77494408948824e-11	4.42726115668948e-10	7.98354	15.4829
Xpo7	33	0.581715	-0.0498717	73735887	0.473888	0.000285184	0.000784602	27.9012	36.9222
Ctsb	33	0.0897959	-0.0320166	75654984	0.486222	0.000367851	0.00099353	4.93827	7.82187
Gpr137c	33	0.23849	-0.151315	69918410	0.449354	1.01273674497831e-16	8.28230445363584e-16	11.7695	22.7605
Cdkn3	33	0.0910457	0.057803	80170713	0.515243	1.43216146284728e-14	1.04585961341031e-13	4.93827	1.89827
Fdft1	33	0.375753	-0.0198825	7.41514e+07	0.476558	0.000192452	0.000544197	17.8601	24.6346
Dok2	33	0.016761	-0.00096345	77594531	0.498687	0.412554	0.525429	0.987654	1.25484
Tdh	33	0	-0.00258827	77632425	0.49893	0.106524	0.170845	0	0.213956
Ero1a	33	0.0805117	-0.0684288	7.30958e+07	0.469774	1.0403419671814e-11	6.30215715211954e-11	4.36214	10.6509
LOC102554746	33	0.00676186	0.00462865	77894567	0.500615	0.22777	0.325009	0.246914	0.124157
Nefl	33	0	-0.0157463	76726035	0.493105	3.76633171417708e-05	0.000118166	0	1.379
Cnih1	33	0.058866	-0.0252195	7.57933e+07	0.487111	0.000155779	0.000447272	3.29218	5.96342
Nefm	33	0.00206749	-0.0113548	7.70691e+07	0.49531	0.00176201	0.00422912	0.164609	1.10335
Ggact	33	0.028777	-0.0268428	76144997	0.489371	0.000108376	0.000318931	1.64609	3.79029
Dlgap5	33	0.167789	0.118486	82165604	0.528064	4.09676721641746e-38	6.84918188366801e-37	7.90123	2.27699
Cysltr2	33	0	-0.00275428	7.76768e+07	0.499215	0.166973	0.250371	0	0.156953
Peli2	33	0.0916759	-0.25499	6.77021e+07	0.435109	3.02156827542951e-32	4.37547815229716e-31	4.44444	17.4608
Tmtc4	33	0.111676	-0.0602074	7.40757e+07	0.476072	1.41204876213852e-07	5.96050205608473e-07	6.17284	11.1921
Samd4a	33	1.09795	0.684099	99714961	0.640851	1.66073637597698e-122	8.73351953013777e-121	45.679	21.3198
AC123185.2	33	0.0142591	0.0128062	7.82481e+07	0.502887	9.83322938857514e-12	5.96952231573758e-11	0.658436	0.0812094
Zic2	33	0.225523	0.173373	84470453	0.542877	3.6222952722116e-70	1.05176594006472e-68	11.358	2.82593
Ubac2	33	0.320808	0.0367981	77095346	0.495479	0.41764	0.530792	15.8848	18.0613
Gpr18	33	0	-0.00166372	77711400	0.499438	0.242209	0.341623	0	0.112444
Gpr183	33	0.006317	-0.00490038	77588574	0.498648	0.223523	0.319781	0.329218	0.5997
Dmtn	33	0	-0.12315	69990075	0.449814	3.43569028090945e-31	4.81506890359142e-30	0	10.0372
Gfra2	33	0.0680193	-0.0170633	75972776	0.488264	0.000651214	0.00168415	3.6214	6.08836
Sucla2	33	0.298516	0.0426236	7.70451e+07	0.495155	0.374689	0.486178	14.8148	17.1157
Entpd4	33	0.10127	-0.0326377	7.45386e+07	0.479047	9.36826624116022e-07	3.6190441294598e-06	5.26749	9.73888
Dock9	33	0.0320841	-0.544223	53024891	0.340782	6.13004052762051e-115	3.04458679538486e-113	1.893	33.7378
Loxl2	33	0.0139509	-0.00612521	7.7291e+07	0.496736	0.0462884	0.0820999	0.658436	1.31497
R3hcc1	33	0.0404885	-0.0139818	76523453	0.491803	0.00326043	0.00743179	2.22222	3.90196
Chmp7	33	0.039419	-0.0493872	7.4499e+07	0.478792	1.94477725245999e-09	9.90524330143488e-09	2.13992	6.45302
Nalcn	33	0.733152	0.203144	83201989	0.534725	3.39909773576944e-07	1.38126971626267e-06	33.0041	30.8479
Ipo5	33	0.0850876	-0.0325437	75045081	0.482302	9.78162193288205e-06	3.33033934960783e-05	4.69136	8.4325
Kat6b	33	0.532168	-0.207014	6.79365e+07	0.436616	1.30657377518263e-17	1.11693317288637e-16	25.2675	41.188
Samd8	33	0.137488	-0.018233	75303136	0.48396	0.000285725	0.000785965	6.91358	10.5018
LOC108348213	33	0.0101556	-0.00332225	7.74497e+07	0.497756	0.106899	0.171349	0.493827	0.945621
Dusp29	33	0	-0.00564021	7.7486e+07	0.497989	0.0267714	0.0504145	0	0.402143
Dlg5	33	0.28714	0.0367589	76951578	0.494555	0.316547	0.425386	14.5679	16.9603
Lrmda	33	0.0771886	-0.0972209	7.43079e+07	0.477564	9.82958336135644e-09	4.68608765018244e-08	3.53909	8.03583
Zfp503	33	0.00537623	-0.0028497	77561561	0.498475	0.15245	0.232327	0.246914	0.552849
Nudt13	33	0.0236179	-0.00316752	77325588	0.496958	0.117187	0.185425	1.23457	1.85454
Kcnk16	33	0	-0.00261502	77690745	0.499305	0.193461	0.283458	0	0.138993
Plau	33	0.00181135	0.000485253	77814920	0.500103	0.773644	0.841816	0.0823045	0.0616879
Myoz1	33	0.0010613	-0.000468183	77778471	0.499869	0.782011	0.847189	0.0823045	0.108539
Zfp385d	33	0.0401198	-0.298224	6.54559e+07	0.420674	6.61095168357631e-47	1.33682887258604e-45	1.7284	17.6912
Nr1d2	33	0.0760138	0.00504397	77263874	0.496562	0.256541	0.358326	3.86831	4.63987
Fut11	33	0.00557262	-0.00551819	7.74411e+07	0.497701	0.0707938	0.119521	0.329218	0.79023
Camk2g	33	0.743011	0.189686	83005923	0.533465	1.11444539050831e-06	4.27120248266565e-06	33.9918	31.7154
Sec24c	33	0.0667034	-0.00319187	76716303	0.493042	0.0244778	0.0465599	3.37449	4.84914
Or2t35	33	0	-0.00068324	7.77485e+07	0.499676	0.374723	0.486178	0	0.0648113
Or2t1	33	0	-0.00175556	77670090	0.499172	0.155791	0.236486	0	0.165542
Ap3m1	33	0.162446	-0.0288358	74713216	0.480169	3.4866413818008e-05	0.000110041	8.14815	12.6054
Vcl	33	0.508112	0.214987	84378391	0.542285	1.69771541012372e-14	1.23500616515467e-13	24.1975	17.4514
Adk	33	0.567101	0.0620205	7.80908e+07	0.501876	0.779086	0.846886	26.5844	29.3002
Ndst2	33	0.0843248	0.00512326	76909554	0.494284	0.0809433	0.134465	4.19753	5.46758
Zswim8	33	0.167423	0.00334403	75880588	0.487671	0.00700543	0.0149754	8.31276	11.3178
Anxa7	33	0.035456	-0.0114034	7.64393e+07	0.491263	0.0012638	0.00311204	1.893	3.68566
Chchd1	33	0.00937053	-0.00502235	7.74242e+07	0.497592	0.102045	0.164719	0.576132	1.05963
Fezf2	33	0.0032069	-0.0136976	76870078	0.494031	0.000330491	0.00089922	0.164609	1.36026
Ngly1	33	0.143878	-0.00772043	7.60672e+07	0.488871	0.00989839	0.0205493	7.40741	9.93644
Kcnma1	33	0.484653	-0.663835	5.46401e+07	0.351163	8.11674930384878e-81	2.72472536907461e-79	21.893	51.3189
Oxsm	33	0.00851553	-0.0020157	77569842	0.498528	0.222096	0.318061	0.411523	0.707459
Synpo2l	33	0.0217676	0.00741321	77796778	0.499986	0.992472	0.994697	0.987654	0.996377
Abhd6	33	0.143184	-0.115335	7.02232e+07	0.451313	9.80682227866242e-19	8.83706542309601e-18	7.16049	17.5928
Kctd6	33	0.0211405	0.00530102	7.78214e+07	0.500145	0.92424	0.937598	1.15226	1.1299
Thrb	33	0.170028	-0.0515577	7.44004e+07	0.478158	5.26934352822472e-06	1.85887994123416e-05	7.90123	12.6398
Cfap70	33	0.0486909	-0.00238817	7.72667e+07	0.49658	0.181521	0.268582	2.55144	3.26634
Mrps16	33	0.018929	-0.0139249	76831574	0.493783	0.00409989	0.00919835	1.06996	2.32306
Dnajc9	33	0.0580783	0.0148353	7.81857e+07	0.502486	0.298149	0.405506	3.29218	2.82359
Fam149b1	33	0.196577	-0.0250306	7.45435e+07	0.479078	4.56437012903584e-05	0.000141971	9.87654	14.7926
RGD1311345	33	0.150193	-0.0246965	7.5061e+07	0.482404	0.000160997	0.000461008	7.90123	11.8449
Mkx	33	0.0208352	-0.0338864	76045066	0.488729	1.58424215432172e-05	5.2548207836963e-05	1.15226	3.41782
Nqo2	33	0.0079032	-0.00251543	77523778	0.498232	0.15873	0.240155	0.411523	0.766804
Slc28a3	33	0	-0.00097801	7.77497e+07	0.499684	0.380544	0.492452	0	0.0632496
Eci3	33	0.00310836	-0.00314725	7.76445e+07	0.499008	0.251304	0.352199	0.164609	0.3631
Hist1h2ail1	33	0.0146193	0.011973	78326097	0.503388	1.51741143490377e-09	7.82713350539793e-09	0.823045	0.14524
Idnk	33	0.00516791	-0.0053023	77485722	0.497987	0.10061	0.162773	0.329218	0.732446
H2ac4	33	0.00395123	0.0028378	7.78802e+07	0.500523	0.142257	0.219193	0.164609	0.0601262
LOC103694107	33	0	-3.45e-05	7.77971e+07	0.499988	0.866062	0.896406	0	0.00234258
Hnrnpa0	33	0.00345891	-0.00385129	77560313	0.498467	0.11936	0.188285	0.164609	0.471639
Poted	33	0	-0.000140552	77789160	0.499938	0.69682	0.783231	0	0.0124938
LOC688682	33	0	-0.00080081	7.7746e+07	0.49966	0.363449	0.474559	0	0.0679348
Fzd8	33	0	-0.0172948	7.68153e+07	0.493679	8.01813342819673e-05	0.000240629	0	1.26421
Tubb2a	33	0.0605714	-0.240597	6.4935e+07	0.417326	1.3280596062997e-45	2.62307214797752e-44	3.53909	20.3336
Klhl3	33	0.0478421	-0.0842222	7.25447e+07	0.466233	2.05512850174503e-15	1.56189766132622e-14	2.79835	9.66938
Wac	33	0.969166	0.162478	82866070	0.532566	1.75400213543641e-05	5.77953060572705e-05	43.3745	44.6902
Bphl	33	0.0608549	-0.0302704	7.53108e+07	0.484009	5.18907286399225e-06	1.833990671406e-05	3.04527	6.34995
Rpl34-ps1	33	0	-0.00169182	7.77181e+07	0.499481	0.261064	0.363449	0	0.103854
Foxf2	33	0	-0.00381651	77609340	0.498782	0.0849688	0.140301	0	0.243628
Pxdc1	33	0.0468217	0.0276743	7.87939e+07	0.506395	2.60060370786927e-05	8.3615094798159e-05	2.38683	1.11351
Epc1	33	0.895297	0.017445	77609943	0.498786	0.874733	0.903949	40.0823	47.7582
Otud1	33	0.00213644	-0.00317219	77558177	0.498453	0.0846853	0.139915	0.0823045	0.391992
Spock1	33	0.0143802	-0.571991	54801242	0.352198	2.66064773881013e-106	1.18308278773374e-104	0.823045	30.3395
Ubqln1	33	0.180803	-0.0361093	74233586	0.477086	7.16639637060133e-06	2.48121501734681e-05	9.38272	14.6122
AABR07043347.1	33	0	-0.000598324	7.77594e+07	0.499746	0.432174	0.545549	0	0.0507559
Chrm3	33	0.0264118	-0.575827	57454114	0.369248	8.57833859917783e-90	3.20245405375021e-88	1.06996	27.2864
Gkap1	33	0.33167	0.0190979	7.66391e+07	0.492546	0.194615	0.284878	16.6255	19.4575
Ssr1	33	0.138098	-0.0669017	73135337	0.470028	2.04301958502026e-09	1.03745084218697e-08	7.48971	13.9313
Lgals8	33	0.0575341	-0.0807446	7.22578e+07	0.464389	2.84219767767666e-16	2.26336473291213e-15	2.88066	10.1816
RGD1564786	33	0.00293931	-0.00448272	77469402	0.497883	0.0539902	0.094011	0.164609	0.588768
Trpc7	33	0	-0.135108	70688700	0.454304	2.64759706219438e-28	3.41473680322199e-27	0	9.13918
Wrnip1	33	0.0249387	-0.0405951	75149791	0.482975	2.60567386131092e-08	1.19460124718562e-07	1.31687	4.75622
Heatr1	33	0.0874095	-0.0066429	76180494	0.489599	0.00364489	0.00823736	4.36214	6.60685
Irf4	33	0	-0.00234871	77660370	0.49911	0.141008	0.217544	0	0.178036
Slc25a48	33	0	-0.00111811	7.77424e+07	0.499637	0.347396	0.457397	0	0.0726199
Smad5	33	0.221318	0.0663619	7.90419e+07	0.507989	0.0594658	0.102464	10.6996	9.5179
Fars2	33	0.642375	0.0472193	77568203	0.498517	0.833776	0.882073	30.0412	34.6811
Larp4b	33	0.304673	-0.00432342	7.48541e+07	0.481074	0.00112483	0.00279007	14.7325	20.0283
Lyrm4	33	0.325474	0.0858796	7.92243e+07	0.509161	0.0752594	0.126257	15.6379	14.8613
Serpinb6b	33	0	-0.00637346	77518215	0.498196	0.0359632	0.0655651	0	0.360757
Tgfbi	33	0.014325	0.00704159	77949762	0.50097	0.324217	0.433429	0.658436	0.466173
E2f3	33	0.358552	0.104874	79872054	0.513324	0.0119383	0.0243497	17.284	15.9116
Zmynd11	33	0.848634	-0.0458809	75333353	0.484154	0.0408191	0.0734329	38.6831	49.0286
Fbxl21	33	0.0442563	0.00775755	7.75507e+07	0.498405	0.484353	0.596997	2.22222	2.57215
Dusp22	33	0.0331086	-0.0384072	75030010	0.482205	4.73854089338161e-08	2.11035279535868e-07	1.8107	5.43244
Agtr1a	33	0.00233091	-0.010383	77213359	0.496237	0.00597938	0.0129664	0.164609	0.91751
Cxcl14	33	0.0236585	0.00497953	77887570	0.50057	0.707829	0.791728	1.23457	1.12522
LOC100360522	33	0	-0.00437704	7.76282e+07	0.498903	0.102144	0.164848	0	0.219422
Tifab	33	0.00216144	-0.00185419	77714762	0.499459	0.388432	0.500979	0.0823045	0.19053
Cdkal1	33	0.79032	0.205135	8.38124e+07	0.538648	2.52436187046798e-08	1.1588867765343e-07	36.214	32.6493
Actn2	33	0.0036616	-0.105442	7.159e+07	0.460096	5.3310161636494e-24	5.96133249214936e-23	0.246914	8.23182
Txndc15	33	0.155469	0.00842457	7.68249e+07	0.493741	0.145151	0.222903	8.23045	9.83493
Cdc123	33	0.15295	-0.0375949	7.4478e+07	0.478657	9.63205192176619e-06	3.28270533593741e-05	8.06584	12.8006
RGD1566359	33	0.208471	0.0310778	7.76141e+07	0.498813	0.799193	0.85864	11.0288	11.8378
B4galt7	33	0.0242157	-0.0228101	76039930	0.488696	2.45729270930876e-05	7.93528022059289e-05	1.31687	3.60523
Optn	33	0.116704	0.00526185	76201775	0.489736	0.00871044	0.0182909	5.67901	8.01474
Serpinb1a	33	0	-0.00194645	77706540	0.499407	0.229532	0.327055	0	0.118691
Camlg	33	0.0471924	-0.0462992	74490619	0.478738	4.54724310787065e-09	2.2446809482793e-08	2.46914	6.82159
Adarb2	33	0.593224	-0.578628	67422653	0.433314	1.97518051185929e-21	2.00181480754427e-20	24.9383	33.9487
Ddx46	33	0.546248	-0.0927698	72107715	0.463424	4.53020985034589e-07	1.81390773710862e-06	26.8313	37.8803
Exoc2	33	0.531672	-0.162382	6.93801e+07	0.445894	2.08790050058277e-13	1.42601841185762e-12	25.5967	40.1502
AABR07028349.1	33	0.00150171	0.000966194	77833157	0.50022	0.436946	0.550383	0.0823045	0.0382621
Echdc3	33	0.020859	0.0115279	7.81075e+07	0.501984	0.0740312	0.124418	0.987654	0.593453
Fam171a1	33	0.256325	-0.160898	6.83216e+07	0.439091	3.39659485016965e-21	3.40380885693107e-20	12.7572	26.4501
Tmed9	33	0.0824482	-0.0386572	74778082	0.480586	1.36386835211743e-06	5.16882370126432e-06	4.44444	8.51371
Akr1e2	33	0.0307663	-0.000456554	7.7283e+07	0.496684	0.120064	0.189219	1.56379	2.24653
Cdnf	33	0.00368265	0.00203761	77829871	0.500199	0.696068	0.783231	0.164609	0.124938
LOC102547897	33	0.00431989	-0.00317223	77638149	0.498967	0.325266	0.434421	0.329218	0.53567
Slc34a1	33	0	-0.00170622	7.76986e+07	0.499356	0.210585	0.304163	0	0.128842
Hspa14	33	0.0371216	-0.00334545	77178413	0.496012	0.097741	0.158843	2.05761	2.88137
Suv39h2	33	0.0762494	0.0235422	78351889	0.503554	0.177567	0.263742	4.11523	3.45765
Dclre1c	33	0.109727	-0.00399172	7.67203e+07	0.493068	0.0615088	0.105503	5.59671	7.12378
Macroh2a1	33	0.278264	-0.00915995	75331304	0.484141	0.00471224	0.0104276	14.0741	18.3471
Klf6	33	0.0751722	-0.00902439	7.59477e+07	0.488103	0.000731979	0.00187193	3.86831	6.39524
Asb13	33	0.00743875	-0.0529439	74587165	0.479359	5.27329974914586e-12	3.24654837038752e-11	0.411523	4.55007
Mboat1	33	0.0785696	-0.0161288	7.61669e+07	0.489511	0.0033001	0.00751818	4.36214	6.57562
LOC498705	33	0.00920172	-0.000556309	77593970	0.498683	0.264276	0.367138	0.411523	0.677005
Sox4	33	0.0847214	-0.1117	71701572	0.460814	1.14187495681028e-16	9.29366938973615e-16	4.19753	12.2595
Tasor2	33	0.157861	-0.152228	68794224	0.442129	7.18678680307558e-23	7.73604313289238e-22	8.39506	20.6943
Tspan17	33	0.00158432	-0.0197971	76358677	0.490744	2.83227426454358e-06	1.03415758077251e-05	0.0823045	1.93497
Slc22a23	33	0.582528	0.131066	80264789	0.515848	0.0152101	0.0302848	26.9959	27.2965
Psmg4	33	0.0468721	0.00397035	7.74202e+07	0.497566	0.328	0.437419	2.55144	3.07893
Gdi2	33	0.187932	0.0249151	7.73413e+07	0.497059	0.509274	0.620777	9.62963	10.665
Pdlim7	33	0.0580297	0.00303848	77071829	0.495327	0.103151	0.166299	3.12757	4.13465
Akr1c12	33	0	-0.000465442	7.77703e+07	0.499816	0.504215	0.615494	0	0.0367004
Vim	33	0.326809	0.25486	87611648	0.563065	3.18238015254236e-139	2.0095133558024e-137	15.7202	3.01256
St8sia6	33	0.00250583	-0.0189871	7.66167e+07	0.492402	3.8947375613203e-05	0.000121902	0.164609	1.68431
Akr1c19	33	0.127806	0.11837	82337654	0.52917	4.11269927520664e-161	3.09107565879027e-159	6.33745	0.50834
Skida1	33	0.0218427	0.0153375	78388334	0.503788	3.34075746737194e-05	0.000105732	1.15226	0.395896
Dbn1	33	0.168786	-0.355638	60307833	0.387588	3.14797687469866e-59	7.88665710820522e-58	9.62963	32.7532
Itga8	33	0.00472956	-0.0866372	73488141	0.472296	1.46810757571966e-16	1.18862131940773e-15	0.246914	5.79242
Ccny	33	0.479794	-0.147867	69355941	0.445739	5.10091744192259e-14	3.59818038490437e-13	22.716	37.1486
Prr7	33	0.00130778	-0.0208327	76482226	0.491538	7.99978159219014e-06	2.75348105622982e-05	0.0823045	1.77567
Grk6	33	0.128758	-0.0565932	73390883	0.471671	5.09219452277127e-09	2.50277824548012e-08	6.83128	12.9646
Pfkp	33	0.0174501	-0.865503	45389495	0.29171	4.37523331539149e-171	3.59022768576038e-169	0.90535	42.5006
Proser2	33	0	-0.00847008	77400360	0.497439	0.0123816	0.0251602	0	0.512244
Armh2	33	0	-0.00120599	7.77302e+07	0.499559	0.30027	0.4079	0	0.0882371
Stam	33	0.103	-0.0583525	7.35273e+07	0.472548	1.4529863316627e-09	7.5039300181279e-09	5.34979	11.1554
Ddx41	33	0.147688	0.000250466	75590957	0.48581	0.0014362	0.00350156	7.3251	10.6642
Mindy3	33	0.159417	-0.0632066	73105506	0.469836	4.63991427237398e-09	2.28776731003032e-08	8.31276	14.9168
Olah	33	0.00114889	-0.0011061	77727480	0.499541	0.443943	0.557341	0.0823045	0.174132
Dok3	33	0.00910464	0.000438153	77610869	0.498792	0.297869	0.405449	0.411523	0.655141
Hacd1	33	0.0978233	-0.00240306	7.64711e+07	0.491467	0.0202655	0.0393316	5.10288	6.99884
Lman2	33	0.149606	-0.0261043	7.49988e+07	0.482004	0.000107059	0.000315166	7.73663	11.7426
Rpp38	33	0.0776901	-0.0266239	7.51457e+07	0.482949	5.83068805942508e-06	2.04562259087239e-05	3.78601	7.37288
Gtpbp4	33	0.121087	-0.010782	7.56478e+07	0.486175	0.000927684	0.00232894	6.17284	9.24147
Rgs14	33	0	-0.00369374	7.75541e+07	0.498427	0.0501829	0.0882317	0	0.314686
Nmt2	33	0.281689	-0.315464	62294957	0.400359	1.53572369029203e-44	2.9475483167571e-43	14.0741	35.6892
hist1h2ail2	33	0.01042	0.00327544	7.79831e+07	0.501184	0.206199	0.298925	0.658436	0.421664
Ccdc3	33	0.0918544	0.0805948	80818854	0.519409	6.48697597772206e-53	1.45944071467003e-51	4.60905	0.743378
Fam193b	33	0.374797	-0.0282258	74066650	0.476014	0.000173246	0.000493254	18.7654	25.7332
Malrd1	33	0.00220171	-0.00899492	77180013	0.496023	0.00297853	0.00684525	0.0823045	0.878467
Catsper3	33	0.00271286	-0.00372288	77585731	0.49863	0.149254	0.228254	0.164609	0.438843
Dnajc1	33	0.444179	-0.0766555	71852524	0.461784	2.31245106012483e-08	1.06708214363707e-07	20.823	31.4023
Cmahp	33	0	-0.000697124	7.77703e+07	0.499816	0.504215	0.615494	0	0.0367004
Plxdc2	33	0.067631	-0.623195	5.50121e+07	0.353553	9.23421279770496e-100	3.90179946720936e-98	3.29218	32.5298
Epdr1	33	0.0990377	0.0256474	7.83093e+07	0.503281	0.290367	0.396828	5.4321	4.86241
Commd3	33	0.0669284	-0.0914501	72154621	0.463725	6.69685770131785e-16	5.23242064924494e-15	3.45679	10.9172
Idi2	33	0	-0.000158508	7.77873e+07	0.499926	0.671141	0.762643	0	0.0148363
Hk3	33	0	-0.00209187	7.76804e+07	0.499239	0.173456	0.258473	0	0.152268
Aoah	33	0.000701466	-0.00682269	7.75632e+07	0.498486	0.0885382	0.145474	0.0823045	0.384964
Cubn	33	0.0116067	0.000881565	77841563	0.500274	0.805976	0.865435	0.658436	0.603604
Hist2h4	33	0.0402946	0.0286281	78954239	0.507425	2.68456194480928e-10	1.47239164334938e-09	2.13992	0.655922
Gmds	33	0.840688	-0.0431639	7.51418e+07	0.482923	0.0253206	0.0479536	36.214	46.034
Uqcrfs1	33	0.0101497	-0.0173099	76845591	0.493873	0.00214994	0.00507699	0.740741	1.96855
Unc5a	33	0.000633562	-0.0894318	72217888	0.464132	6.025017464412e-22	6.24030162503063e-21	0.0823045	7.25106
Zkscan8	33	0.190192	0.0731533	79616761	0.511683	0.00271889	0.00630142	9.87654	7.90464
Zkscan4	33	0.00911689	0.00131912	7.77499e+07	0.499685	0.769107	0.838348	0.493827	0.558315
Fgfr4	33	0.00107129	-0.00303465	77672707	0.499189	0.25303	0.354209	0.0823045	0.244409
Zscan26	33	0.274531	0.0110742	76073806	0.488913	0.0413754	0.0743313	13.6626	16.9571
Dcdc2	33	0.0163448	-0.0124327	7.70359e+07	0.495096	0.0105121	0.0216935	0.823045	1.81003
Prpf18	33	0.144544	-0.0201675	75269552	0.483744	0.000309688	0.000847003	7.3251	10.9625
Zkscan3	33	0.173469	0.0326042	7.77391e+07	0.499616	0.927409	0.940083	8.97119	9.42654
Mrs2	33	0.0753894	-0.114394	70522868	0.453238	4.85215139354463e-21	4.82544751585182e-20	4.11523	13.7556
Pip4k2a	33	0.246469	-0.0340699	7.47686e+07	0.480525	0.000354077	0.000959227	12.428	17.0961
Faf2	33	0.17071	-0.0284028	74700924	0.48009	4.50909886556616e-05	0.000140406	8.64198	13.152
Zscan12	33	0.0530854	0.0104297	7.78155e+07	0.500107	0.964198	0.971116	2.79835	2.80563
Crem	33	0.212165	0.0862339	80403008	0.516736	1.02058057201789e-05	3.46642303465223e-05	10.535	7.44003
Fbxl14-ps1	33	0.00548374	0.0017778	7.77951e+07	0.499976	0.973111	0.978681	0.246914	0.252218
Pter	33	0.0397501	0.0104863	78199127	0.502572	0.14834	0.227042	2.05761	1.54376
Gprin1	33	0.00380622	-0.0322807	75823195	0.487303	7.81694577252255e-08	3.40022127764579e-07	0.246914	2.79001
C1ql3	33	0.00922927	-0.0161573	76794634	0.493546	0.000917276	0.00230452	0.576132	1.87172
Cdhr2	33	0.00147711	-0.0254308	76397654	0.490995	3.91856067184374e-06	1.40216287280256e-05	0.0823045	1.88421
Sncb	33	0	-0.0241163	76187790	0.489646	4.02197695370315e-07	1.62119839904133e-06	0	2.07084
Zfp184	33	0.310356	0.0916284	80097307	0.514772	0.00287555	0.00662624	15.7202	13.5651
AABR07028615.1	33	0.913822	-1.12439	4.69048e+07	0.301449	1.79758241876591e-131	1.07513151285767e-129	39.2593	65.0768
Zfp346	33	0.194986	-0.0321208	7.40189e+07	0.475707	3.35496234647224e-06	1.21198193145847e-05	9.79424	15.4563
Gpld1	33	0.0037521	-0.0196737	76710537	0.493005	0.000129048	0.000374702	0.246914	1.64683
Stard3nl	33	0.136746	-0.0599902	7.31604e+07	0.470189	2.85621817978694e-09	1.43072020058569e-08	7.57202	14.0547
Uimc1	33	0.436475	-0.00789228	74559649	0.479182	0.00155537	0.00376884	20.9053	27.9665
Nxnl2	33	0	-0.00255624	77610555	0.49879	0.0859768	0.141718	0	0.242066
Aldh5a1	33	0.114727	-0.0142447	76142869	0.489357	0.00726344	0.0154879	5.92593	8.24666
Mplkip	33	0.0808438	-0.000766801	76810150	0.493646	0.0565405	0.097986	4.27984	5.67373
Cntnap3	33	0.0143103	-0.148275	70952282	0.455998	2.34555272237487e-25	2.76677489876803e-24	0.740741	9.56241
Fgd3	33	0.0172825	-0.0613314	7.42264e+07	0.477041	3.72323259884995e-12	2.31828551774433e-11	0.987654	5.60501
LOC306766	33	0.0810479	-0.0138855	7.59977e+07	0.488424	0.0011807	0.00292098	4.11523	6.57484
Elmo1	33	0.80939	0.173468	82502441	0.530229	1.38311868385015e-05	4.61021467109078e-05	34.9794	32.932
Ptch1	33	0.828459	0.582925	9.70497e+07	0.623722	1.03749034452227e-138	6.47897462943208e-137	36.2963	13.2364
Ripor2	33	0.110578	-0.224737	6.64525e+07	0.427079	1.62577415121276e-35	2.53352291123852e-34	5.5144	20.5835
S1pr3	33	0.00709405	0.00172712	77734562	0.499587	0.616753	0.717251	0.246914	0.330304
Simc1	33	0.0982425	-0.0916388	71902839	0.462107	8.29781790127762e-15	6.16025939121948e-14	5.26749	13.1903
Slc39a12	33	0.0393787	-0.0303193	76922637	0.494369	0.0271475	0.0510435	2.13992	3.24135
Rala	33	0.290873	-0.105773	70600459	0.453737	4.83086451155447e-13	3.21037028925134e-12	14.8148	25.8964
Fancc	33	0.315748	0.138945	8.21919e+07	0.528233	3.77505477203873e-10	2.04735250184706e-09	15.8848	10.8883
Sugct	33	0.202776	0.071929	7.93982e+07	0.510278	0.00790632	0.0167536	9.54733	7.78595
Gpr141	33	0	-0.000393713	77781870	0.499891	0.606239	0.708175	0	0.0218641
Fbp2	33	0	-0.00391961	7.75504e+07	0.498403	0.0484987	0.085545	0	0.319372
Aopep	33	0.451593	-0.150552	6.93481e+07	0.445688	1.98402009208261e-14	1.43589967124479e-13	21.3992	35.3113
Net1	33	0.0394118	-0.00282171	77513470	0.498166	0.42341	0.536533	2.22222	2.59792
Rnf44	33	0.0427561	-0.0227694	76087777	0.489003	0.000277488	0.000765164	2.38683	4.63596
Wnk2	33	0.62512	0.161889	80836749	0.519524	0.00362703	0.00820029	28.642	29.5774
Akr1c14	33	0.0013662	-0.00137116	77745647	0.499658	0.539719	0.64995	0.0823045	0.150706
Cltb	33	0.0133695	-0.122218	7.02774e+07	0.451661	9.82855407233676e-28	1.24309619860545e-26	0.90535	10.6002
LOC100910792	33	0.221885	-0.307678	62684636	0.402863	2.61475258100678e-45	5.14053094224319e-44	11.1934	32.0043
LOC102552000	33	0.39509	0.00781964	75334532	0.484162	0.0122255	0.0248936	19.4239	24.9906
Arl10	33	0.0369559	0.000354508	77337915	0.497037	0.202338	0.294407	2.05761	2.67601
Idi1	33	0.0314815	-0.0450613	74890631	0.481309	1.9538923244575e-08	9.06325880561687e-08	1.893	5.68075
Cacnb2	33	1.51008	0.656687	99805302	0.641431	2.05860504881928e-79	6.81627005053495e-78	58.7654	42.5037
Hrh2	33	0.000975562	-0.0433701	75006655	0.482055	2.9568781022755e-11	1.73191487742247e-10	0.0823045	3.6716
Mxd3	33	0.00481846	0.00146266	77912659	0.500731	0.236579	0.335268	0.329218	0.182721
AABR07027750.1	33	0	-0.00380315	77565600	0.498501	0.0559355	0.0971096	0	0.29985
Trim27	33	0.103206	0.0019919	7.65139e+07	0.491742	0.0257906	0.048735	5.26749	7.11519
Wdr37	33	0.18755	-0.0536748	7.31184e+07	0.46992	1.62892842211549e-08	7.61391804569448e-08	9.38272	16.1802
LOC102549249	33	0.249403	0.0357466	77471946	0.497899	0.671688	0.763062	12.428	13.608
Btn2a2	33	0.0377295	0.027619	7.89939e+07	0.50768	2.69776770185661e-13	1.83077435811971e-12	2.05761	0.520052
Nsd1	33	1.18618	0.192793	85117776	0.547037	2.25121798805083e-09	1.14078725373005e-08	51.1111	52.6908
Cdk13	33	0.731425	0.0120504	76154579	0.489432	0.155186	0.235778	33.251	41.4277
Mfsd14b	33	0.1385	-0.00746296	75830304	0.487348	0.00366598	0.00828282	7.2428	10.1441
Nsun6	33	0.129744	0.0145858	7.74254e+07	0.497599	0.529887	0.640662	6.91358	7.59854
AABR07072539.5	33	0	-0.000124104	77790375	0.499945	0.715524	0.79729	0	0.010932
Testin	33	0	-1.21e-05	77797665	0.499992	0.890483	0.91097	0	0.00156172
Arl5b	33	0.0756775	-0.0364201	7.51114e+07	0.482728	6.840787294503e-06	2.37622930438503e-05	4.11523	7.70396
Il15ra	33	0	-0.00605782	77491485	0.498024	0.0281406	0.052695	0	0.395115
Scgn	33	0	-0.0174754	7.68105e+07	0.493648	7.69479524906963e-05	0.000231375	0	1.27046
Armc3	33	0.00550224	-0.00520205	7.75618e+07	0.498476	0.181878	0.268959	0.329218	0.634058
Hist1h2bo	33	0.0438277	0.0268324	78882548	0.506965	4.47825605108389e-07	1.79447174531047e-06	2.30453	0.912044
AABR07028805.1	33	0	-0.00165834	77700465	0.499368	0.214787	0.309294	0	0.126499
H2ac1	33	0.00191551	-0.00201024	77624948	0.498882	0.158875	0.240248	0.0823045	0.306097
Iars1	33	0.229341	-0.0517838	72862823	0.468277	2.27202622152009e-08	1.0492832354198e-07	11.4403	18.8976
H1f5	33	0.0819262	0.0485596	79839435	0.513114	3.51055459835271e-13	2.36066034867851e-12	4.19753	1.56562
Thoc3	33	0.0358976	-0.0123117	76768624	0.493379	0.0103177	0.0213338	1.97531	3.32959
Higd2a	33	0.00128429	-0.0104577	77176132	0.495998	0.00287582	0.00662624	0.0823045	0.883152
Slc17a4	33	0	-0.00738718	7.7339e+07	0.497044	0.00719295	0.0153588	0	0.591111
Tut7	33	0.408863	-0.00880985	74937384	0.48161	0.00404025	0.00907173	19.9177	25.8238
Nop16	33	0.0136954	-0.0149698	76702120	0.492951	0.000583354	0.00151976	0.658436	2.07787
Mllt10	33	0.711907	0.0675994	78407095	0.503909	0.588571	0.693594	32.8395	37.4055
Drd1	33	0.00218029	-0.00741782	77292925	0.496748	0.00791785	0.0167759	0.0823045	0.733227
Gmnn	33	0.0398978	0.017624	7.8471e+07	0.50432	0.0100098	0.0207552	2.22222	1.36494
Sfxn1	33	0.214693	0.0935836	79714601	0.512312	0.00228239	0.00536145	10.4527	8.53323
Sfrp4	33	0.0268721	0.0151061	7.82179e+07	0.502693	0.0445349	0.079361	1.39918	0.867535
Msx2	33	0.0624684	0.0609444	80364345	0.516488	5.72050982730312e-267	1.03370829709118e-264	3.37449	0.0765242
Nfil3	33	0	-0.0232443	7.64448e+07	0.491297	3.50856208672778e-06	1.26531710414348e-05	0	1.74054
Cplx2	33	0.139225	-0.0940717	7.14882e+07	0.459442	1.57123053963937e-14	1.14446492051091e-13	7.16049	15.8616
Carmil1	33	0.79256	0.0680885	7.8748e+07	0.5061	0.405443	0.51812	35.3086	39.342
Pfkfb3	33	0.334816	0.158566	82540656	0.530475	2.38955999639499e-11	1.41032196312597e-10	16.4609	11.185
Diras2	33	0.00389872	-0.0949424	71984405	0.462631	1.26175882313263e-22	1.34035243087747e-21	0.164609	7.64618
Ror2	33	0.019554	-0.0460295	7.56847e+07	0.486412	4.35104221578811e-07	1.7467927931311e-06	0.90535	3.63568
Nol8	33	0.0717919	-0.0115506	7.64913e+07	0.491596	0.0108785	0.022368	3.78601	5.56128
Ctla2a	33	0	-0.00279961	7.76537e+07	0.499067	0.131758	0.204968	0	0.186625
LOC681241	33	0.00386317	-0.00117654	77731725	0.499568	0.602991	0.705886	0.246914	0.333427
Abt1	33	0.020105	-0.00305685	77343845	0.497076	0.112187	0.178709	1.06996	1.66479
Isca1	33	0.024365	-0.0265324	7.59163e+07	0.487901	9.74095649639395e-06	3.31715892236864e-05	1.31687	3.76374
Fam120a	33	0.422537	0.0400908	7.65988e+07	0.492287	0.218152	0.313231	20.4115	24.3574
Auh	33	0.111677	-0.0593949	7.3778e+07	0.474158	1.84405149124479e-08	8.57461227218288e-08	6.00823	11.4607
Golm1	33	0.153316	-0.00681938	7.64413e+07	0.491275	0.0390362	0.0705768	7.48971	9.49291
RGD1307443	33	0.0115612	-0.144188	6.89239e+07	0.442962	6.35799418815891e-34	9.53194080141812e-33	0.658436	12.1166
Sfmbt2	33	0.0313894	-0.0826452	73022604	0.469304	2.06547942315135e-15	1.56906232028841e-14	1.64609	7.84998
Syk	33	0.00111719	-0.0168699	7.70736e+07	0.495338	0.00118824	0.00293748	0.0823045	1.01434
Tdp2	33	0.170923	0.0195608	7.75878e+07	0.498643	0.748709	0.822771	8.97119	9.51555
Acot13	33	0.0458724	0.00602864	7.75776e+07	0.498578	0.548272	0.657462	2.46914	2.78142
C17h6orf62-ps1	33	0.193172	0.00638804	7.66853e+07	0.492843	0.127712	0.199752	10.1235	12.0323
Naa35	33	0.321377	-0.077214	72023713	0.462884	5.41835551524629e-09	2.65463474998481e-08	16.214	25.474
Etl4	33	0.0588832	-0.415189	6.47251e+07	0.415977	4.4600399550752e-48	9.18281680932211e-47	3.20988	19.7628
Fbh1	33	0.15996	-0.0261993	7.46488e+07	0.479755	3.06521236520836e-05	9.75743951188704e-05	8.39506	13.006
Nrsn1	33	0.000633562	-0.0628089	73971058	0.475399	3.72768777897736e-15	2.80667130379918e-14	0.0823045	4.99906
Sptlc1	33	0.125129	-0.00856941	7.56767e+07	0.486361	0.00107295	0.00267153	6.17284	9.21961
Ankrd16	33	0.0821398	-0.0120534	76298457	0.490357	0.00697654	0.014923	4.52675	6.59202
Zfp322a	33	0.279754	-0.0477839	7.33366e+07	0.471322	1.18517243262768e-06	4.52389639114917e-06	13.8272	20.8708
Gadd45g	33	0.0143344	0.00459271	7.79869e+07	0.501209	0.271065	0.37473	0.823045	0.58174
Kif27	33	0.0631533	-0.0464743	7.46445e+07	0.479727	6.09288520268641e-08	2.68466272510587e-07	3.12757	7.29869
Il2ra	33	0.0016489	0.00107105	77829519	0.500197	0.511445	0.622931	0.0823045	0.0429473
Gli3	33	0.851788	0.553127	9.70857e+07	0.623953	1.32682616335665e-139	8.44099970441053e-138	38.2716	13.1739
LOC102555902	33	0.0906314	0.00515568	7.70697e+07	0.495314	0.162363	0.244647	4.69136	5.74869
Zfp438	33	0.141282	0.0576468	7.92839e+07	0.509544	0.00326153	0.00743331	7.07819	5.33093
Shc3	33	0.371463	0.0450699	77428224	0.497618	0.681831	0.771848	17.9424	20.0002
LOC108348224	33	0.140923	0.0273394	77622580	0.498867	0.768901	0.838348	7.2428	7.74847
Psma2	33	0.0545204	-0.0292178	75619396	0.485993	4.80897528286281e-05	0.000149197	3.20988	6.10632
Hfe	33	0	-0.000785209	7.77618e+07	0.499762	0.44671	0.559821	0	0.0476324
Ercc6l2	33	1.03062	0.339518	88155745	0.566562	3.44548486154751e-20	3.30649750611559e-19	43.4568	37.3985
Mrpl32	33	0.0261178	0.00687651	7.78368e+07	0.500244	0.880386	0.90874	1.31687	1.27671
Pitrm1	33	0.156179	0.0328419	7.77285e+07	0.499548	0.909499	0.927296	7.90123	8.30132
Inhba	33	0.00470152	-0.0141446	7.68528e+07	0.49392	0.000425059	0.0011338	0.246914	1.46567
Hist1h2bq	33	0.0553377	0.0308857	7.89805e+07	0.507594	6.32345257807117e-06	2.20736057318366e-05	2.88066	1.3665
Yae1	33	0.0604163	0.0211516	78198362	0.502567	0.260357	0.362792	3.04527	2.5659
AC130391.3	33	0.00975049	0.00649044	77980118	0.501165	0.0572574	0.0990603	0.411523	0.178817
H4f3	33	0.0624756	0.0415757	79376577	0.51014	3.81913041703717e-12	2.37538444759405e-11	3.04527	1.01824
Agtpbp1	33	0.167802	-0.43946	5.7122e+07	0.367113	3.6356309283171e-77	1.16080501782696e-75	8.80658	36.2483
Tbce	33	0.22228	-0.073736	72271354	0.464476	6.68474834263897e-10	3.56617887399703e-09	11.4403	19.5722
Spin1	33	0.159254	-0.0564185	73565578	0.472793	8.59047902899371e-08	3.72049660342904e-07	8.47737	14.4623
Ninj1	33	0.00151356	-0.00327928	77657021	0.499088	0.280651	0.385855	0.164609	0.346702
Prkcq	33	0.00937921	-0.0515752	7.57346e+07	0.486733	1.20794481147294e-07	5.13981727647279e-07	0.493827	3.14686
Fbxw17	33	0.0392495	-0.0281192	7.54259e+07	0.484749	1.6911067008435e-06	6.33549590218961e-06	2.05761	5.17554
Dapk1	33	0.0805273	-0.536595	5.31469e+07	0.341566	8.70162295777112e-109	3.9732733215242e-107	4.36214	36.3435
Nebl	33	0.315881	-0.214073	6.79434e+07	0.43666	1.14009187274419e-21	1.16800968337954e-20	14.5679	28.5717
Kin	33	0.0700127	0.00019181	7.68053e+07	0.493615	0.0403532	0.0727566	3.53909	4.9202
Sema4d	33	0.174385	-0.0453505	73460969	0.472121	1.0999979182885e-07	4.70999864886524e-07	9.30041	15.6328
Cenpp	33	0.267428	0.0576082	79264140	0.509417	0.0385955	0.0698841	12.7572	11.1671
Hecw1	33	0.0403872	-1.18707	3.74662e+07	0.240789	2.59981768156883e-237	3.61971337205968e-235	1.8107	53.5834
Ogn	33	0.0264585	-0.00713015	77652677	0.49906	0.601241	0.70442	1.39918	1.5828
Atp5f1c	33	0.49665	0.0238014	7.65845e+07	0.492195	0.237988	0.33676	24.1152	28.3639
Omd	33	0.00531512	0.00159788	77883667	0.500545	0.420975	0.53431	0.329218	0.220202
Ntrk2	33	0.462679	-0.843055	48011702	0.308563	1.27812907759243e-125	7.07175912442506e-124	20.5761	59.4062
B3galnt2	33	0.241507	-0.0473691	73403862	0.471754	7.56813418506791e-07	2.95183300269951e-06	12.428	19.1881
Card19	33	0.0255374	0.0116832	7.80136e+07	0.50138	0.327924	0.437352	1.23457	0.965142
Msrb2	33	0.0175599	-0.00570588	7.72439e+07	0.496433	0.0499503	0.0878955	0.90535	1.62653
Rbbp4-ps2	33	0.00129917	0.000943256	77844693	0.500294	0.18703	0.275389	0.0823045	0.0234258
Secisbp2	33	0.191494	0.0325507	7.75879e+07	0.498644	0.757949	0.829904	9.62963	10.3659
Phf2	33	0.13624	-0.00316212	76358406	0.490742	0.0263565	0.0496718	7.07819	9.20243
Mrc1	33	0.00158638	-0.0107136	77508023	0.498131	0.0533026	0.0929948	0.0823045	0.456022
Rmi1	33	0.0578921	4.22447097991885e-06	77261831	0.496548	0.213784	0.308079	3.12757	3.86447
Hnrnpk	33	0.312066	-0.000859702	75871626	0.487614	0.0333642	0.0613604	16.2963	20.1118
Jcad	33	0.0106325	-0.0543421	7.52164e+07	0.483403	4.73575641898341e-09	2.33299183679966e-08	0.740741	4.05813
RGD1308147	33	0.02938	-0.00419904	77048263	0.495176	0.0280148	0.0524769	1.39918	2.38631
Pdss1	33	0.292645	-0.154532	6.87511e+07	0.441851	1.37953891548626e-18	1.23265902253811e-17	14.8971	28.385
Bicd2	33	0.0841212	-0.00809602	7.62554e+07	0.49008	0.00518353	0.0113698	4.36214	6.49207
LOC100361933	33	0.00608378	0.00477642	77931537	0.500853	0.0342419	0.0627707	0.246914	0.0765242
Pou6f2	33	0.00897189	-0.224275	6.86821e+07	0.441408	1.20044380969641e-35	1.87414876392492e-34	0.411523	12.1416
Rpl6-ps6	33	0.00178541	0.00131262	77841659	0.500275	0.252913	0.354079	0.0823045	0.0273301
Aspn	33	0.0331611	0.00661586	7.78245e+07	0.500165	0.927871	0.940495	1.64609	1.62185
Nhlrc1	33	0.0046735	-0.00477507	7.74421e+07	0.497707	0.0567653	0.0983191	0.246914	0.706678
Abi1	33	0.575418	0.0454401	77337129	0.497032	0.665203	0.758731	27.4897	31.5834
Bambi	33	0.0859513	0.0734242	8.05998e+07	0.518001	4.46529273405482e-40	7.87616431782504e-39	4.44444	0.86285
Ecm2	33	0.0927824	0.06071	79886585	0.513417	8.8268838997896e-12	5.37588561928384e-11	4.52675	1.87172
Ippk	33	0.0912313	-0.00867678	76186078	0.489635	0.005092	0.0111878	4.85597	7.1027
Map3k8	33	0	-0.00862743	77448960	0.497751	0.0191351	0.0373553	0	0.449775
Foxq1	33	0	-0.00892704	7.7418e+07	0.497552	0.0144894	0.0289789	0	0.489599
Foxc1	33	0	-0.00243751	7.76828e+07	0.499254	0.177939	0.264202	0	0.149144
Rpl37-ps1	33	0	-0.00126402	77724765	0.499524	0.281769	0.387008	0	0.0952649
H1f4	33	0.0588293	0.0183524	78829591	0.506624	0.000721018	0.00184668	3.20988	1.87016
Vps41	33	0.370821	-0.0732178	71690137	0.46074	2.4460410339721e-09	1.23656110128125e-08	17.6132	28.0266
Gng4	33	0.00350609	-0.0965224	7.25351e+07	0.46617	2.91050308997733e-20	2.80418635770589e-19	0.246914	7.01368
H1f1	33	0.0111945	0.00837665	78202828	0.502596	2.01074901285334e-06	7.46222039159425e-06	0.658436	0.138993
Susd3	33	0	-0.00510811	7.76257e+07	0.498887	0.0997301	0.161519	0	0.222545
Prtfdc1	33	0.919998	0.546806	9.61259e+07	0.617785	1.94579342066053e-95	7.83204906240278e-94	40.4938	18.6836
H3c13	33	0.00402994	0.00259157	77931417	0.500852	0.0344047	0.0630419	0.246914	0.0765242
H1f2	33	0.0421938	0.011245	78233780	0.502795	0.120755	0.190214	2.13992	1.58202
Tpmt	33	0.0456149	0.0139249	7.81198e+07	0.502063	0.315816	0.424537	2.46914	2.07474
Ryr2	33	0.0238369	-0.745189	4.98067e+07	0.320099	5.69223764266768e-138	3.54169775085543e-136	1.23457	37.151
LOC120097726	33	0.00110362	-0.000379013	77805173	0.50004	0.917956	0.934346	0.0823045	0.0741817
Zfp169	33	0.0514695	-0.0165351	7.59944e+07	0.488403	0.000202752	0.000570945	2.55144	4.95143
Hist1h2ac	33	0.000990214	0.000439615	77839209	0.500259	0.30653	0.414944	0.0823045	0.0304535
LOC102554989	33	0	-0.000774041	77755140	0.499719	0.408399	0.521271	0	0.0562219
Nkapl	33	0	-0.00218207	7.76768e+07	0.499215	0.166973	0.250371	0	0.156953
Arhgap21	33	1.57469	0.648271	100850608	0.648149	1.67698571456143e-81	5.65184114038502e-80	61.5638	48.835
Zeb1	33	1.27408	0.326851	8.80846e+07	0.566105	4.21484216427841e-19	3.85739811435523e-18	51.0288	40.5781
LOC102548682	33	0	-0.00288015	77699250	0.49936	0.211975	0.305861	0	0.128061
Cap2	33	0.182603	0.055266	7.88067e+07	0.506477	0.0943163	0.153896	8.80658	7.80079
Hist1h2ao	33	0	-0.000569249	77773365	0.499836	0.527822	0.63862	0	0.0327961
H3c1	33	0	-0.000328479	77786730	0.499922	0.663115	0.75657	0	0.0156172
Rnf144b	33	0.0100143	-0.0693162	74291314	0.477457	6.33603990081005e-13	4.18444688006063e-12	0.493827	5.0139
Dek	33	0.262673	0.0792965	8.01395e+07	0.515043	0.000726787	0.00185978	13.251	10.6049
Arid4b	33	0.632084	-0.112939	71741184	0.461068	1.92647403779653e-07	8.01643508231548e-07	29.7942	42.3897
Mylip	33	0.206818	0.0960517	7.99238e+07	0.513656	0.000361792	0.000978578	9.87654	7.60401
Kdm1b	33	0.0707685	-0.0560008	73577661	0.472871	1.12308365455601e-10	6.33566886625322e-10	3.78601	9.42185
Kif13a	33	0.660972	0.212473	84231400	0.541341	7.1184873813224e-11	4.06845984721205e-10	30.7819	25.1163
Acbd5	33	0.221126	-0.0834141	71945363	0.46238	7.08436680508063e-11	4.05032159377649e-10	11.2757	19.7159
Id4	33	0.24794	0.180039	8.417e+07	0.540946	4.71034812873747e-48	9.68643744730444e-47	11.9342	3.884
Rbm24	33	0.110708	0.0221414	77282359	0.49668	0.350024	0.460108	5.59671	6.49441
Gmpr	33	0.00672665	-0.0407095	7.55564e+07	0.485588	1.27983575989802e-08	6.04372816725821e-08	0.329218	3.21792
Cd83	33	0	-0.00924458	77286150	0.496705	0.00452575	0.0100529	0	0.659045
Mastl	33	0.0773278	0.0438698	7.95746e+07	0.511412	1.95791688553194e-09	9.96619005623180e-09	4.03292	1.75069
Gpr158	33	0.124521	-0.336733	6.20578e+07	0.398835	3.74495076938646e-56	8.83496302344421e-55	5.18519	26.0877
Stmnd1	33	0.0127228	0.0101011	7.81814e+07	0.502458	3.79112285892778e-05	0.0001189	0.658436	0.167104
Enkur	33	0.138989	0.0590213	7.93698e+07	0.510096	0.00126739	0.00311952	6.83128	4.94831
Thnsl1	33	0.0387747	0.0102608	7.76748e+07	0.499202	0.70887	0.792574	2.05761	2.24966
Ggps1	33	0.211072	0.0013489	7.59077e+07	0.487846	0.0153861	0.0305993	10.8642	14.0039
Bmi1	33	0.0250286	-0.0349056	75604687	0.485898	9.01928711290399e-07	3.48978612527989e-06	1.31687	4.16354
Dtnbp1	33	0.28234	0.00107248	7.54216e+07	0.484722	0.0064457	0.0138942	13.9918	18.3213
Jarid2	33	0.627166	0.094391	79268736	0.509447	0.166707	0.250149	29.3004	31.1914
Potec	33	0	-0.00142685	77717475	0.499477	0.259277	0.361495	0	0.104635
Nup153	33	0.334998	0.0584343	78013635	0.50138	0.80293	0.862327	16.6255	17.6709
Fam8a1	33	0.263478	0.0373808	77191085	0.496094	0.452301	0.56566	13.4156	15.2135
Edaradd	33	0.0298451	0.0201768	7.86689e+07	0.505592	1.14520850697106e-07	4.8912526274605e-07	1.64609	0.527861
Rnf182	33	0.159426	0.056279	7.86871e+07	0.505708	0.115582	0.183261	7.65432	6.77708
Atxn1	33	1.14946	0.0290453	7.87846e+07	0.506335	0.418533	0.53153	47.9835	51.5078
Ero1b	33	0.218885	-0.180753	6.75828e+07	0.434343	4.84734539970703e-25	5.65501435160877e-24	11.0288	25.4131
Phactr1	33	0.616418	-1.26367	39379859	0.253088	2.4419467396171e-199	2.59243170744601e-197	26.749	69.4676
Gpr137b	33	0.160394	-0.0405802	74451323	0.478486	7.8380407661125e-06	2.70164286633902e-05	7.98354	12.7436
Gad2	33	0.0156887	-0.362098	64147280	0.412264	2.2294600882818e-55	5.21619959497998e-54	0.823045	18.3549
Tbc1d7	33	0.0714564	0.00859072	7.70779e+07	0.495366	0.116436	0.184409	3.37449	4.39312
Nid1	33	0.814654	0.7033	101735035	0.653834	0	0	35.7202	5.21692
Apbb1ip	33	0	-0.0580612	7.57449e+07	0.4868	9.55130448116397e-09	4.55726005384975e-08	0	2.64009
Hivep1	33	0.424283	0.0816334	79048546	0.508031	0.172872	0.257761	20.5761	20.7076
Svil	33	0.0766872	-0.148353	72099771	0.463373	5.92859616670624e-16	4.64497852802916e-15	3.78601	11.1093
Itih5	33	0.150374	0.104427	81776748	0.525565	3.55549352252761e-34	5.37309723964892e-33	7.2428	2.11613
Myo3a	33	0.00391147	-0.0291996	76446641	0.491309	1.4225526719059e-05	4.73422407621348e-05	0.246914	1.98495
Sirt5	33	0.154647	-0.112566	70332681	0.452016	1.84086225844355e-17	1.56188243366244e-16	8.23045	18.6602
Gfod1	33	0.0745966	-0.136467	6.94034e+07	0.446044	8.69222962083088e-26	1.0434361296073e-24	3.78601	14.8996
Edn1	33	0	-0.00239795	7.76671e+07	0.499153	0.150992	0.230394	0	0.169447
Yme1l1	33	0.361182	-0.0380857	73618227	0.473132	2.31284268553648e-05	7.49017080200622e-05	17.9424	25.3038
Dip2c	33	1.70208	-0.146638	75280165	0.483813	0.0498655	0.0877827	65.7613	74.8907
Elovl2	33	0.230969	-0.0855008	72104303	0.463402	1.70204798150491e-10	9.49457701604017e-10	11.1111	19.3731
Mcur1	33	0.0976075	0.0161734	7.75051e+07	0.498112	0.572148	0.679047	5.18519	5.70184
AABR07028902.1	33	0.803339	0.138547	8.11487e+07	0.521529	0.00306202	0.0070172	36.4609	38.1567
Sycp2l	33	0.00328502	-0.00563757	77429302	0.497625	0.0381371	0.0691427	0.164609	0.640305
Eef1e1	33	0.0213498	-0.0199536	7.65099e+07	0.491716	0.000837521	0.00212204	1.39918	3.06956
Bloc1s5	33	0.00317821	0.00177811	77854086	0.500355	0.422703	0.535812	0.164609	0.0937031
AKR1C3l1	33	0.00169582	0.000650963	77800987	0.500014	0.973442	0.978801	0.0823045	0.0796477
Slc35d2	33	0.144564	0.121823	82069711	0.527448	1.1614822321289e-61	3.00288237365929e-60	6.74897	1.28764
Gata3	33	0	-0.00813566	7.73597e+07	0.497177	0.00862991	0.0181443	0	0.564561
Tfap2a	33	0.0021927	-0.00334529	7.76735e+07	0.499194	0.325159	0.434347	0.164609	0.325618
Usp6nl	33	0.947672	0.560835	96332296	0.619111	1.13801293922955e-82	3.85834087539984e-81	41.893	23.3266
Hsd17b3	33	0.0022055	-0.00117875	77741063	0.499628	0.59692	0.701098	0.164609	0.238943
Nedd9	33	0.625764	0.444133	92435834	0.594069	1.41248549265574e-99	5.9534686298388e-98	27.9835	10.4089
Prxl2c	33	0.0857643	0.0341294	78651756	0.505481	0.0410735	0.0738514	4.60905	3.58415
Cdc14b	33	0.283891	0.159289	8.3062e+07	0.533825	8.0749313779047e-19	7.31914537807307e-18	13.9095	7.51812
Mak	33	0.122187	0.0745798	80330932	0.516273	2.17101553144763e-11	1.28580438693059e-10	6.09053	2.90011
Habp4	33	0.0248584	-0.0108598	76613089	0.492379	0.00107043	0.00266563	1.15226	2.69865
Celf2	33	1.78216	-0.724478	5.05568e+07	0.32492	4.61600741654348e-99	1.92647425005915e-97	68.3951	80.0935
Cdk20	33	0.0940676	-0.00612458	75944686	0.488083	0.00156593	0.00379009	4.77366	7.39084
AABR07026797.1	33	0.00295064	0.0003882	7.77988e+07	0.5	0.999535	1	0.164609	0.164761
Ctsl	33	0.0282799	-0.0321768	7.62155e+07	0.489824	0.000125585	0.000365271	1.48148	3.53105
Cul2	33	0.194072	-0.0720068	7.20804e+07	0.463248	4.00266525382266e-11	2.32600998978555e-10	9.71193	18.0121
Adtrp	33	0.00181904	-0.00457583	77567801	0.498515	0.0925582	0.151287	0.0823045	0.379498
Zfp367	33	0.139914	0.0804589	80795052	0.519256	3.15331566938075e-13	2.1305576754217e-12	7.2428	3.44515
LOC100362172	33	0.00178147	0.000819209	77808272	0.50006	0.874532	0.903797	0.0823045	0.0702774
Kif5b	33	0.651569	0.0952969	7.92913e+07	0.509591	0.168562	0.252464	30.535	33.1483
Phyh	33	0.0704969	-0.00847094	76656474	0.492658	0.0203536	0.0394754	3.53909	5.09042
Txndc5	33	0.0879004	0.0066188	7.69388e+07	0.494472	0.0976251	0.158682	4.44444	5.68934
Mcm10	33	0.0604523	0.0359623	7.93681e+07	0.510085	5.50443363978694e-10	2.95226743938810e-09	3.29218	1.26968
Meig1	33	0.00203048	-0.00421522	7.75254e+07	0.498242	0.0625953	0.107095	0.0823045	0.434158
Arhgap12	33	0.494168	-0.122441	7.05161e+07	0.453195	6.05511857847852e-11	3.47943992469675e-10	23.5391	36.2295
Bmp6	33	0.0085944	-0.0970874	7.38751e+07	0.474783	1.08290879959376e-14	7.96634424854897e-14	0.411523	5.45977
Sephs1	33	0.197942	0.0186351	76928505	0.494406	0.232211	0.330291	10.2881	11.9339
Ranbp9	33	0.501027	0.00974949	75833244	0.487367	0.0606262	0.104146	24.3621	29.9007
Fam107b	33	0.0375315	-0.0898445	73430640	0.471926	4.06725206273253e-13	2.71886436590219e-12	2.22222	7.85857
Nol7	33	0.131677	-0.0160127	75858638	0.48753	0.00358784	0.00811831	6.99588	9.7709
Odad2	33	0.00552912	-0.0269801	76787229	0.493498	0.000243727	0.000677681	0.246914	1.54766
Slc35b3	33	0.0776295	0.0119535	77672750	0.499189	0.78659	0.850564	4.27984	4.51883
Rbm17	33	0.0566844	-0.0362193	7.5393e+07	0.484538	1.25343915758526e-05	4.19856389878589e-05	3.29218	6.46786
Bend7	33	0.100493	0.0115291	77659977	0.499107	0.783451	0.847678	5.10288	5.36451
Ofcc1	33	0.00161772	-0.00380956	77544778	0.498367	0.0747968	0.125584	0.0823045	0.40917
Rreb1	33	0.409538	0.286568	88414689	0.568226	2.20637216470924e-90	8.29146849330779e-89	19.4239	5.72058
Upf2	33	0.461128	0.0217644	7.58238e+07	0.487307	0.0507253	0.0890472	21.6461	26.9639
Mpp7	33	0.0609412	-0.124648	71228534	0.457774	9.85273511071482e-20	9.25144049699292e-19	3.20988	11.7847
Nrn1	33	0.0105471	-0.0756347	73841364	0.474566	1.30063182541589e-14	9.52674954140333e-14	0.493827	5.59486
Rsu1	33	0.488661	0.121515	8.0412e+07	0.516794	0.00507036	0.011149	22.963	21.615
Tmem14c	33	0.01408	-0.00404207	7.73835e+07	0.49733	0.0987129	0.160177	0.740741	1.27983
Pak1ip1	33	0.0150546	-0.00661302	77239371	0.496404	0.0483739	0.0853781	0.90535	1.63043
Rab18	33	0.120186	-0.0290895	74970623	0.481823	3.13252552109192e-05	9.9512022631882e-05	6.25514	10.2129
C17h6orf52	33	0.00458189	-0.00020252	77718633	0.499484	0.544357	0.653782	0.246914	0.350606
Trdmt1	33	0.182818	0.0326822	77354484	0.497144	0.511503	0.622958	9.0535	10.1067
Gcnt2	33	0.00142023	-0.0373655	75942475	0.488069	8.42549218409403e-08	3.65090332242401e-07	0.0823045	2.46908
Camk1d	33	0.340419	-0.143757	69347842	0.445687	1.77137893361747e-16	1.42735496045666e-15	15.3086	28.2023
Riok1	33	0.110285	-0.0157194	7.56347e+07	0.486091	0.000659055	0.00170242	5.76132	8.80419
Dhtkd1	33	0.0738249	-0.00125917	76198012	0.489711	0.00212194	0.00501506	3.53909	5.73932
Cage1	33	0.0229392	0.00637557	7.79145e+07	0.500743	0.605777	0.708175	1.15226	1.00731
Dsp	33	0	-0.00314033	7.76403e+07	0.498981	0.115215	0.182798	0	0.203804
Sec61a2	33	0.409001	-0.161278	68430662	0.439792	1.58248766497628e-17	1.34737521189409e-16	19.7531	34.8045
Snrnp48	33	0.224239	-0.0518152	7.30622e+07	0.469558	7.14752974985506e-08	3.12504350916443e-07	11.5226	18.6922
Tmem170b	33	0.267349	0.0163771	75929907	0.487988	0.0254455	0.0481686	13.0041	16.5089
Fam217a	33	0.000812099	-0.00237793	77673923	0.499197	0.256116	0.357821	0.0823045	0.242847
Nudt5	33	0.104328	0.0498821	7.94336e+07	0.510506	7.21529832573293e-05	0.00021801	5.5144	3.47483
Cdyl	33	0.316587	0.0632046	7.86454e+07	0.50544	0.297667	0.40524	15.5556	15.379
Prpf4b	33	1.37345	-0.0370789	7.85512e+07	0.504835	0.553337	0.662352	56.1317	66.1763
Ly86	33	0	-0.0196	77202315	0.496166	0.00218445	0.0051499	0	0.766804
Mylk4	33	0.00212055	-0.000355492	77753023	0.499705	0.585494	0.69083	0.0823045	0.141336
Rpp40	33	0.0749073	0.0364409	78741698	0.506059	0.00868234	0.018241	3.78601	2.62447
Ripk1	33	0.104082	-0.0140632	75739688	0.486766	0.000728996	0.00186487	5.18519	8.03895
Serpinb9	33	0.00489932	-0.00322671	77619408	0.498847	0.244787	0.344601	0.246914	0.477886
F13a1	33	0	-0.00733096	77521860	0.49822	0.0371937	0.0676126	0	0.356072
Serpinb6a	33	0.190231	-0.0136648	74782048	0.480611	8.49299046395126e-05	0.000254206	8.88889	13.487
Eci2	33	0.148599	0.0912581	8.10943e+07	0.521179	1.28614018573836e-16	1.04278650095235e-15	7.40741	3.21948
Hacd2	33	0.92637	0.54618	95315851	0.612579	1.81502698740333e-73	5.55496367712305e-72	40.4938	23.5999
Parp14	33	0.0152127	-0.00455415	7.7628e+07	0.498902	0.452626	0.565982	0.823045	1.04245
Cip2a	33	0.0889418	0.0509032	7.9606e+07	0.511614	5.50800383018918e-08	2.43579674719066e-07	4.52675	2.22779
Slc12a8	33	0.0126115	-0.0206713	76505366	0.491687	0.000124811	0.000363208	0.658436	2.3293
Dzip3	33	0.608081	-0.0660475	7.30504e+07	0.469483	3.20199196818971e-05	0.000101586	28.8066	39.5295
Hspbap1	33	0.2048	0.047947	78111187	0.502007	0.648597	0.744296	10.2881	10.38
Arhgap31	33	1.43373	1.12741	112834653	0.725169	0	0	57.2016	12.5062
Mix23	33	0.108407	0.0267257	7.77593e+07	0.499745	0.938067	0.949187	5.26749	5.46758
Adgrg7	33	0.00725402	0.00436353	7.79053e+07	0.500684	0.281215	0.386466	0.329218	0.192872
Tfg	33	0.159454	-0.149114	68647532	0.441186	3.15832511371949e-23	3.43452691303708e-22	8.47737	21.116
Fam162a	33	0.137027	-0.0337191	74702206	0.480098	1.65994913185465e-05	5.4887864422198e-05	7.2428	11.6106
Kpna1	33	0.294291	-0.028234	73620858	0.473149	5.83509886614838e-06	2.04656182821384e-05	14.0741	21.0645
Ccdc14	33	0.102482	0.0493224	79424503	0.510448	5.44961602291754e-05	0.000167725	5.34979	3.31787
Parp9	33	0.0826609	0.0551101	7.99655e+07	0.513925	5.02156966857304e-16	3.9489065921473e-15	4.19753	1.41336
Rfc4	33	0.0309596	-0.00144175	77527624	0.498257	0.397143	0.509777	1.7284	2.08724
Abi3bp	33	0.098652	0.0507677	79634138	0.511795	6.95020745965728e-08	3.04268618324069e-07	4.69136	2.33633
Zfp148	33	0.618937	0.00147416	76010229	0.488505	0.108956	0.174334	29.8765	36.4685
Eif4a2	33	0.279076	0.0633235	78633673	0.505365	0.289704	0.396167	14.4033	14.3116
Hgd	33	0.00688768	0.00474448	78009813	0.501356	0.0128371	0.025977	0.411523	0.140555
Etv5	33	0.328832	0.230332	8.58758e+07	0.551909	3.23929873728528e-54	7.44556540616074e-53	15.7202	5.62219
Sst	33	0.00458647	-0.00589467	77397185	0.497418	0.039104	0.0706768	0.246914	0.764462
Dtx3l	33	0.0139919	0.00742572	7.80975e+07	0.501919	0.0263053	0.0495972	0.740741	0.356853
Rabl3	33	0.0446853	0.0167438	7.82088e+07	0.502634	0.168934	0.252932	2.30453	1.79285
Lpp	33	1.09184	0.537593	95438114	0.613364	1.91275526384561e-65	5.26581214127739e-64	46.4198	28.4217
Gtf2e1	33	0.0440995	0.0155721	7.81012e+07	0.501943	0.328532	0.43806	2.30453	1.93731
Rtp4	33	0.13487	0.0784473	80660632	0.518392	1.16347913721866e-13	8.07636151401558e-13	6.66667	3.0149
Sema5b	33	0.556051	0.333592	89376795	0.574409	1.06578427320236e-58	2.63513998029334e-57	25.679	11.3482
Masp1	33	0.128399	0.00548821	76892096	0.494172	0.129513	0.202116	6.33745	7.70318
Nectin3	33	0.553504	0.177337	8.30623e+07	0.533827	2.52808036089105e-08	1.16028027587396e-07	26.8313	22.342
Ehhadh	33	0.0171031	0.00980814	7.81495e+07	0.502254	0.0208833	0.0403645	0.90535	0.456022
Umps	33	0.0794747	-0.00606539	7.67982e+07	0.493569	0.0566974	0.0982116	4.44444	5.82834
Ephb3	33	0.181912	0.117947	81992945	0.526955	1.34501788828447e-23	1.48546644020807e-22	8.88889	3.56853
Myh15	33	0.00992281	0.00611953	78003621	0.501316	0.0585994	0.101162	0.493827	0.231134
Slc49a4	33	0.165861	-0.0203069	7.4934e+07	0.481588	0.00015342	0.000440946	8.80658	13.0482
Sec22a	33	0.357688	0.0873889	79534458	0.511154	0.040782	0.0733823	18.0247	17.0469
Liph	33	0.00823688	0.00599297	78018879	0.501414	0.00678697	0.0145578	0.411523	0.128842
Adcy5	33	0.107692	-0.166061	6.79161e+07	0.436485	1.18413691107511e-29	1.58625785264368e-28	5.18519	18.4705
C11h3orf70	33	0.089333	-0.0899131	7.24272e+07	0.465477	1.21058907781549e-13	8.38966384160502e-13	4.69136	11.8308
Trat1	33	0.00267878	0.00137848	77858945	0.500386	0.366862	0.478322	0.164609	0.0874563
LOC100909977	33	0	-1.88e-05	7.77971e+07	0.499988	0.866062	0.896406	0	0.00234258
Tmprss7	33	0.00155186	-0.00250399	77656437	0.499085	0.215567	0.310227	0.0823045	0.265492
Kng2	33	0	-0.000182034	7.77873e+07	0.499926	0.671141	0.762643	0	0.0148363
LOC685680	33	0.00257469	-7.31e-05	77703267	0.499386	0.344935	0.454862	0.0823045	0.205366
Mylk	33	0.040381	0.0185682	78364628	0.503636	0.0285756	0.0534447	2.05761	1.33917
Tmem41a	33	0.00950385	-0.00738432	77171651	0.495969	0.0134171	0.027039	0.493827	1.30404
Map3k13	33	0.151351	-0.0941599	7.18956e+07	0.46206	9.41929261505244e-13	6.14424363898928e-12	7.98354	16.1068
Senp2	33	0.187381	-0.0339139	7.42088e+07	0.476927	7.60830869670247e-06	2.62618840727877e-05	9.62963	14.9542
Phldb2	33	0.141207	0.0158326	7.77876e+07	0.499927	0.984202	0.987632	6.83128	6.96292
Zdhhc19	33	0	-0.00261895	7.7616e+07	0.498825	0.0906754	0.148526	0	0.235039
Pdia5	33	0.0706243	-0.0103242	7.61515e+07	0.489413	0.00230837	0.00541799	3.95062	6.20705
Dvl3	33	0.0699244	-0.00432086	7.67915e+07	0.493526	0.0406941	0.0732718	3.7037	5.0834
Fyttd1	33	0.438822	-0.0690581	7.21021e+07	0.463388	8.98752735761405e-08	3.88552149901838e-07	21.1523	31.5116
Eif2b5	33	0.114071	-0.0669811	7.29812e+07	0.469037	6.60211204674761e-11	3.77969245790546e-10	5.76132	12.3313
Cd96	33	0.00764141	0.00616413	7.7975e+07	0.501132	0.015383	0.0305991	0.329218	0.103073
Abcc5	33	0.503121	-0.306535	64012316	0.411396	3.13877280228812e-31	4.41716609939237e-30	24.5267	45.8294
Rubcn	33	0.231361	-0.362076	60258147	0.387269	2.44220545949671e-56	5.79375725349317e-55	11.8519	35.8992
Dppa4	33	0	-0.000821829	77756355	0.499727	0.41499	0.528016	0	0.0546602
Yeats2	33	0.421313	0.0368817	7.66902e+07	0.492875	0.254703	0.356081	20.4115	24.2761
Abhd10	33	0.0681669	0.015031	7.78804e+07	0.500524	0.844869	0.888794	3.6214	3.57399
Tagln3	33	0.0685544	0.00563592	77172497	0.495974	0.174372	0.259632	3.53909	4.42982
Vps8	33	0.350943	-0.056125	73172405	0.470266	2.98071048997444e-06	1.08416163560398e-05	17.6955	25.4794
Plcxd2	33	0.0396836	-0.0508985	7.41498e+07	0.476548	1.32239644096874e-10	7.43044192732219e-10	2.13992	6.92232
Pcyt1a	33	0.124106	-0.0677078	7.27336e+07	0.467447	1.86077896308662e-11	1.10630701669546e-10	6.00823	12.9677
Tfrc	33	0.0376268	-0.0906213	7.30305e+07	0.469355	1.28121742554316e-14	9.38859326586549e-14	2.13992	8.3349
Atg3	33	0.150615	-0.00665424	7.57691e+07	0.486955	0.0036322	0.00821088	7.81893	10.8399
Dgkg	33	0	-0.149519	70027740	0.450056	4.93071139261633e-31	6.8537695347775e-30	0	9.98876
Dynlt2b	33	0.0615636	-0.00228078	76809615	0.493642	0.0327861	0.0603887	3.12757	4.47979
Slc35a5	33	0.083056	-0.0113335	76408909	0.491067	0.0119974	0.0244642	4.60905	6.51862
Alg3	33	0.037731	-0.0028844	7.70151e+07	0.494963	0.0381067	0.0691097	1.893	2.93525
Dnajb11	33	0.0903861	-0.0030299	76627913	0.492474	0.0342912	0.0628531	4.85597	6.51471
Vwa5b2	33	0.00486075	-0.0800131	7.24676e+07	0.465737	1.72270333444106e-20	1.67306111142458e-19	0.246914	7.11519
LOC685767	33	0	-0.00265911	77602050	0.498735	0.0791822	0.131849	0	0.252999
Tbccd1	33	0.0581727	0.0122094	77778825	0.499871	0.958937	0.966906	3.04527	3.11329
Tigit	33	0.00220691	0.00118725	77814957	0.500103	0.773136	0.841395	0.0823045	0.0616879
Cd200	33	0.0131169	-0.250813	63724983	0.409549	2.63142117349684e-57	6.3400453975911e-56	0.823045	18.9483
Ap2m1	33	0.0440613	-0.0932719	72011078	0.462803	1.0565747447377e-17	9.06413061318914e-17	2.55144	10.1223
Tra2b	33	0.683067	0.0451402	7.7431e+07	0.497636	0.743018	0.820178	31.5226	37.1447
Sidt1	33	0.00349264	-0.143891	6.98303e+07	0.448787	2.1485830512778e-31	3.03373497165458e-30	0.164609	10.4198
Kalrn	33	0.61824	-1.25552	38152871	0.245202	1.08562133158772e-210	1.23760831801e-208	26.749	72.0429
Abcf3	33	0.0379729	0.00405315	77512025	0.498156	0.407877	0.520956	2.05761	2.4519
Gtpbp8	33	0.100824	-0.0161899	75873085	0.487623	0.00172901	0.00415489	5.5144	8.18497
Map6d1	33	0.00292198	-0.018775	76564114	0.492064	2.52994805807347e-05	8.15440184334649e-05	0.164609	1.75381
Chrd	33	0.00271664	-0.0172682	7.67015e+07	0.492947	7.99313550785815e-05	0.000239964	0.164609	1.57656
Nepro	33	0.0338042	0.0157149	78157235	0.502303	0.155929	0.236653	1.7284	1.28061
Drd3	33	0.00435797	-0.00406929	7.75739e+07	0.498554	0.168619	0.252505	0.246914	0.536451
Cd200r1	33	0	-0.00823528	7.75225e+07	0.498224	0.037403	0.0679495	0	0.355291
Ccdc80	33	0.0484348	0.00857408	78085360	0.501841	0.382928	0.49522	2.55144	2.18797
Polr2h	33	0.051254	-0.057325	7.41946e+07	0.476836	1.50760961131819e-09	7.77893586204458e-09	2.96296	7.686
Gramd1c	33	0.206308	0.0474555	78304230	0.503248	0.456524	0.570065	10.3704	10.1543
Kcnj6	33	0.0318219	-0.41514	60364542	0.387953	6.9711767335629e-73	2.11073811045097e-71	1.39918	23.9302
Clcn2	33	0.0221022	-0.047566	74472360	0.478621	6.12002004459168e-11	3.51554482507387e-10	1.15226	5.47383
Brwd1	33	0.438095	-0.0583179	72980282	0.469032	4.43392474109586e-06	1.57826164401204e-05	21.2346	30.1154
Zdhhc23	33	0.00916312	-0.0933673	72130357	0.463569	3.2925909673859e-21	3.30153188736817e-20	0.493827	7.80157
Pak2	33	0.389514	-0.00616512	7.55352e+07	0.485451	0.0192888	0.0376122	19.177	23.8896
Tm4sf19	33	0.00272848	0.000391174	77716625	0.499471	0.396123	0.508698	0.0823045	0.188187
B3galt5	33	0	-0.0476993	7.50742e+07	0.482489	3.18174463783108e-11	1.86234026251546e-10	0	3.50216
Ccdc191	33	0.332043	0.109193	80661158	0.518395	0.000237241	0.000660836	16.6255	13.8751
Pigp	33	0.0739794	-0.0143552	7.59978e+07	0.488425	0.000747927	0.00190841	3.6214	6.05479
AABR07034438.1	33	0.324831	-0.0218622	74308595	0.477569	0.000183453	0.000519961	15.6379	21.7235
Ets2	33	0.0276981	-0.0240354	7.60247e+07	0.488597	4.75283225323294e-05	0.000147509	1.64609	3.95818
Senp5	33	0.15421	0.00929353	76447800	0.491317	0.0452934	0.0805268	7.90123	10.0497
Hira	33	0.374266	-0.0972422	71107039	0.456993	1.50284658830867e-10	8.41931139479259e-10	18.6008	29.7094
Boc	33	0.603913	0.331995	8.9289e+07	0.573845	1.97314548362096e-49	4.184250834555e-48	27.8189	13.7142
Ncbp2	33	0.107143	-0.0355659	7.47249e+07	0.480244	3.7839045443419e-06	1.35766722955336e-05	5.5144	9.74278
Mrpl40	33	0.0306408	0.00671069	7.76538e+07	0.499068	0.614919	0.715481	1.48148	1.68275
LOC498122	33	0.00333771	0.00154915	77825003	0.500168	0.747876	0.822045	0.164609	0.131184
Cfap44	33	0.00392392	-0.0224614	77109930	0.495572	0.00354287	0.0080271	0.246914	1.13068
Fam131a	33	0.0258412	-0.111306	7.1177e+07	0.457442	5.74886505090172e-23	6.20789712362471e-22	1.39918	9.98407
Snx4	33	0.340743	-0.209527	6.62428e+07	0.425731	2.95693862895214e-26	3.62123717025097e-25	16.5432	33.8901
Igsf11	33	1.51215	1.04259	110208297	0.70829	4.85823457631633e-269	8.96977962101186e-267	59.6708	20.8099
Ttc3	33	1.47988	-0.378109	65393302	0.420271	5.04006222773033e-22	5.24252890387186e-21	61.1523	76.2775
Itgb5	33	0.137628	0.0441956	7.99901e+07	0.514083	1.10845258372716e-06	4.24919331690126e-06	7.07819	4.16979
Eif4g1	33	0.235316	0.000571413	7.54457e+07	0.484877	0.00430891	0.00961777	11.9342	15.9467
AC133403.1	33	0	-0.00465538	7.75723e+07	0.498544	0.0595812	0.102642	0	0.291261
Spice1	33	0.0837116	0.00893526	77298629	0.496785	0.318695	0.427696	4.52675	5.28564
Bdh1	33	0.104368	-0.0322528	74462205	0.478556	4.90608929227934e-07	1.95759531873753e-06	5.10288	9.69515
Thpol1	33	0	-0.001098	7.77278e+07	0.499543	0.291862	0.398518	0	0.0913606
B4galt4	33	0.0573247	-0.0147515	76130822	0.48928	0.000863401	0.00218045	3.04527	5.27705
Osbpl11	33	0.182288	-0.0727238	72680818	0.467107	1.0186169485667e-09	5.3270404828676e-09	9.38272	16.6276
Sh3bgr	33	0	-0.00177319	7.77181e+07	0.499481	0.261064	0.363449	0	0.103854
Lmln	33	0.157461	0.0476787	7.84647e+07	0.504279	0.263545	0.366243	8.14815	7.6126
Naa50	33	0.196354	0.0572471	7.85915e+07	0.505094	0.223084	0.319342	9.79424	9.23913
B3gnt5	33	0.00254872	-0.0114341	7.7189e+07	0.49608	0.00485741	0.0107181	0.164609	0.948744
Igsf5	33	0	-0.00106577	77730840	0.499563	0.30242	0.410165	0	0.0874563
Iqcg	33	0.0275963	0.00730391	78087321	0.501854	0.2031	0.295263	1.39918	1.02839
Atp6v1a	33	0.197465	-0.120842	69850429	0.448917	7.79638919046426e-18	6.73256058918281e-17	9.87654	21.2308
Klhl24	33	0.197874	-0.139453	6.96683e+07	0.447746	1.18662626011167e-18	1.06420452240004e-17	9.79424	21.1301
Bace2	33	0.0227455	0.0039521	7.77179e+07	0.49948	0.746492	0.82095	1.15226	1.26421
Psmd2	33	0.0344463	-0.0367756	7.52284e+07	0.48348	3.16869285475446e-07	1.2925892610677e-06	1.97531	5.33327
Pla1a	33	0.00103954	-0.00441499	77588290	0.498647	0.112018	0.178493	0.0823045	0.352949
Popdc2	33	0.00731934	-0.00423741	7.73944e+07	0.4974	0.0600816	0.103326	0.411523	0.933908
Get1	33	0.0199713	-0.0151391	76673751	0.492769	0.00160831	0.00388492	1.15226	2.61041
Cfap91	33	0.020745	-0.0116122	7.68964e+07	0.4942	0.00743668	0.0158275	1.15226	2.32462
Ece2	33	0.0232667	-0.0661809	7.38396e+07	0.474554	5.68089082210464e-13	3.76347938784202e-12	1.31687	6.44912
Adprh	33	0.0292802	-0.00630675	7.71867e+07	0.496066	0.0768988	0.128639	1.64609	2.44799
Lrch3	33	0.764772	0.177282	8.2485e+07	0.530117	1.90597338008085e-05	6.24876738738726e-05	34.8148	34.3094
Qtrt2	33	0.173156	0.074486	79758686	0.512595	0.000506567	0.00133259	8.97119	6.74272
Poglut1	33	0.101667	-0.0442807	74118043	0.476344	6.48173372792949e-08	2.84787193747052e-07	5.26749	10.2808
Kcnj15	33	0	-0.00109199	7.77497e+07	0.499684	0.380544	0.492452	0	0.0632496
Eef1akmt4	33	0.0478866	0.012386	7.81035e+07	0.501958	0.342724	0.452577	2.46914	2.09036
Timmdc1	33	0.123099	0.01881	7.70507e+07	0.495191	0.19442	0.284618	5.92593	7.11519
Septin5	33	0.00876979	-0.0644309	7.3792e+07	0.474249	8.62300234998097e-15	6.38493103386124e-14	0.493827	5.66201
Cd80	33	0.0278068	0.00821369	7.78814e+07	0.50053	0.745408	0.82095	1.39918	1.30091
Iqcb1	33	0.219355	-0.175229	6.74603e+07	0.433556	1.16490824069649e-25	1.39247933683818e-24	10.6996	25.3366
Erg	33	0	-0.0127689	77276430	0.496642	0.00415766	0.00931321	0	0.671539
Igf2bp2	33	0.366505	0.211275	8.47442e+07	0.544637	2.27205665827998e-26	2.78449887428166e-25	17.5309	9.26412
Eaf2	33	0.00852525	0.0054168	77898093	0.500638	0.32616	0.43541	0.329218	0.202243
Klhl6	33	0.021537	0.0117356	78396368	0.50384	0.000101112	0.00029911	1.23457	0.464611
AABR07034706.1	33	0.00170325	-5.87e-05	77766377	0.499791	0.680162	0.770267	0.0823045	0.124157
Lsamp	33	3.77229	0.477004	8.33266e+07	0.535525	1.87133645222298e-05	6.14163865568971e-05	96.0494	82.9851
Ess2	33	0.00952011	-0.00213612	77622904	0.498869	0.378795	0.490728	0.576132	0.803504
Hmgn1	33	0.0323739	-0.0220458	76357786	0.490738	0.000825522	0.00209351	1.97531	3.85588
Dgcr2	33	0.241171	0.0376609	7.75322e+07	0.498286	0.724799	0.805442	12.0165	13.0419
Heg1	33	0.469368	0.318191	8.94319e+07	0.574764	6.21278213434472e-79	2.04516118864301e-77	22.716	8.13343
Zbtb21	33	0.0587091	-0.0250333	75515708	0.485326	1.75349542968555e-05	5.77898202728731e-05	2.96296	5.99934
Zbtb20	33	2.30085	0.59448	93403473	0.600288	1.19978965053156e-35	1.87414876392492e-34	79.5062	59.6725
Gnb1l	33	0.0811366	0.0129982	7.74503e+07	0.49776	0.468508	0.581476	4.27984	4.83118
Ndufb4	33	0.0988925	0.0408106	7.88142e+07	0.506525	0.0194125	0.0378187	5.10288	3.89024
Txnrd2	33	0.0396884	-0.00290079	77090193	0.495445	0.0637428	0.108818	2.05761	3.00319
Casr	33	0.00441691	-0.00140689	77622422	0.498866	0.206699	0.299393	0.164609	0.391992
Dscam	33	0.0538955	-1.14035	4.10639e+07	0.263911	7.58170647467161e-204	8.25531193453666e-202	2.05761	49.4479
Comt	33	0.133027	0.00389445	7.6551e+07	0.49198	0.0506832	0.0889824	6.99588	8.89009
Nr1i2	33	0	-0.00277768	77670090	0.499172	0.155791	0.236486	0	0.165542
Gsk3b	33	1.10835	-0.221132	70755076	0.454731	2.59121221299843e-08	1.18829186420063e-07	48.5597	64.588
Arvcf	33	0.105678	-0.043374	74202274	0.476885	1.88474895478403e-07	7.85435371588848e-07	5.67901	10.5947
Ppp1r2	33	0.198048	-0.00368478	75716161	0.486615	0.0062676	0.0135378	9.95885	13.2442
Tmem39a	33	0.102695	-0.0189143	7.54958e+07	0.485198	0.000253217	0.000702572	5.4321	8.62616
Nrros	33	0	-0.0209455	7.70134e+07	0.494952	0.000431485	0.00114914	0	1.00965
Fam3b	33	0	-0.000218116	7.77898e+07	0.499941	0.705994	0.790092	0	0.0117129
Btla	33	0.00382896	-0.00333387	77453772	0.497782	0.0471791	0.0835297	0.164609	0.60907
Cep19	33	0.0446266	0.0018353	7.73538e+07	0.49714	0.250217	0.350936	2.46914	3.07815
Hcls1	33	0.00163535	-0.00274223	77677041	0.499217	0.264319	0.367168	0.0823045	0.238943
Mx2	33	0.00969718	-0.00592286	77585567	0.498629	0.299292	0.406865	0.576132	0.849575
Pigx	33	0.0494846	-0.0495268	7.44811e+07	0.478678	8.96471569220193e-09	4.29426567252516e-08	2.79835	7.15736
Gpr156	33	0.00250342	-0.0439083	75834837	0.487377	5.40491615343684e-08	2.39332392550256e-07	0.164609	2.6885
Smpd4	33	0.0630206	-0.0134209	7.62787e+07	0.49023	0.00272734	0.00631756	3.37449	5.42229
Tmprss2	33	0.00178372	0.00072014	77804023	0.500033	0.933597	0.945509	0.0823045	0.0757434
Rnf168	33	0.120377	0.0157824	77484153	0.497977	0.582506	0.687974	6.41975	7.00119
Ripk4	33	0	-0.00356304	77572890	0.498548	0.0599249	0.103087	0	0.29048
Wdr53	33	0.024288	0.00761752	77920900	0.500784	0.61268	0.713714	1.31687	1.16739
Fstl1	33	0.697845	0.495557	94638821	0.608227	8.51261178533689e-123	4.49053490017802e-121	31.6049	11.2131
Fbxo45	33	0.0774702	-0.00452622	76516576	0.491759	0.0151045	0.0301027	4.11523	5.89315
Pcp4	33	0.00386679	-0.0635955	7.41909e+07	0.476812	6.89663622778272e-14	4.84275580674317e-13	0.246914	4.88896
Dgcr8	33	0.223152	0.0349655	7.76185e+07	0.498841	0.808912	0.86627	11.6872	12.5921
Meltf	33	0.00518857	0.00101389	77736895	0.499602	0.627976	0.726276	0.246914	0.32718
Nsun3	33	0.207737	0.0347435	77540966	0.498342	0.715307	0.79729	10.2881	11.1452
Trmt2a	33	0.0759288	0.00285406	7.69865e+07	0.494779	0.0995058	0.161279	3.95062	5.10214
Prdm15	33	0.106164	-0.0315039	74626556	0.479612	1.99580720011076e-06	7.4132475620121e-06	5.4321	9.82165
Ildr1	33	0.045379	0.0264737	78817693	0.506548	5.45483446707672e-06	1.91953217853253e-05	2.30453	0.996377
Acap2	33	0.662026	-0.0347714	74546766	0.479099	0.00453922	0.0100815	30.6996	40.0253
Lrrc58	33	0.00507316	-0.0120182	7.71453e+07	0.495799	0.00654985	0.014104	0.329218	1.17051
Prodh	33	0.134143	0.0942997	8.17338e+07	0.525289	1.77430298723027e-32	2.60037191898994e-31	7.2428	2.18875
Dgcr6	33	0.0148457	-0.0167609	76579506	0.492163	0.000368321	0.000994483	0.823045	2.40192
C2cd2	33	0.121108	-0.00964535	7.56174e+07	0.48598	0.000847493	0.00214538	6.25514	9.37422
Ranbp1	33	0.0210041	-0.0281744	75923975	0.48795	6.49870456769474e-06	2.26388424501359e-05	1.15226	3.58571
Slc15a2	33	0.183544	0.107365	8.20696e+07	0.527447	1.0795965928229e-24	1.24325611699591e-23	9.0535	3.52011
Tmem44	33	0.0591602	-0.121822	70520367	0.453222	1.75531829239047e-22	1.85537252735187e-21	3.12757	12.678
Thap7	33	0.0661808	0.011989	77519635	0.498205	0.514864	0.625929	3.37449	3.80201
LOC102552404	33	0	-0.000937724	77744205	0.499649	0.355299	0.465995	0	0.0702774
Mx1	33	0.00442644	0.00236875	77882356	0.500536	0.320814	0.429759	0.246914	0.139774
Atp13a3	33	0.354029	-0.0288634	7.41093e+07	0.476288	0.000155244	0.000445811	17.6955	24.4448
Apod	33	0.0101372	-0.0192108	77147419	0.495813	0.0135214	0.0272093	0.576132	1.41101
Lztr1	33	0.0768566	-0.0244384	7.52033e+07	0.483319	9.22158610620701e-06	3.14976596822908e-05	3.86831	7.36975
Golgb1	33	0.415122	-0.0254302	7.38698e+07	0.474749	0.000117423	0.000343354	19.9177	27.6947
Snap29	33	0.0988648	-0.0195733	7.56756e+07	0.486354	0.000525349	0.0013788	5.18519	8.12094
Cct8	33	0.0802934	-0.0504157	7.43474e+07	0.477818	9.20454034883564e-08	3.9742837408572e-07	4.52675	9.14933
Slc25a1	33	0.00145448	-0.0215252	76390069	0.490946	3.6844886964363e-06	1.32454444439507e-05	0.0823045	1.89437
Cd86	33	0.00389646	0.0012488	7.78171e+07	0.500117	0.82927	0.878287	0.164609	0.141336
Crybg3	33	0.0452646	-0.045686	75375577	0.484426	1.87521570332131e-06	6.98517849487187e-06	2.30453	5.45899
Olig1	33	0.00109918	-0.015249	77246482	0.49645	0.00525532	0.0115035	0.0823045	0.791792
Aifm3	33	0.0113056	-0.0300857	7.63823e+07	0.490896	3.44810794575051e-05	0.000108906	0.576132	2.39958
Scarf2	33	0.0277701	0.0110837	7.80431e+07	0.50157	0.313076	0.421822	1.48148	1.17676
Polq	33	0.115384	0.0358045	78948617	0.507389	0.0135199	0.0272093	5.92593	4.49619
Riox2	33	0.104286	0.0254377	7.77613e+07	0.499758	0.941663	0.952398	5.34979	5.5566
Tnk2	33	0.170054	-0.062946	73385322	0.471635	2.13816630183708e-08	9.89615607711297e-08	8.14815	14.3545
Jam2	33	0.307822	0.19733	8.54184e+07	0.548969	2.41188836058818e-49	5.10190979986934e-48	15.3086	5.51053
Parl	33	0.0989829	-0.00460991	7.63662e+07	0.490792	0.0129948	0.0262617	5.10288	7.12769
Gap43	33	0.0195939	-0.771753	4.70707e+07	0.302515	6.27735170080625e-158	4.59599551680582e-156	1.15226	40.5274
Spidr	33	0.283005	0.166528	8.39408e+07	0.539473	6.01633669223131e-30	8.11703693838292e-29	13.9095	6.10476
Atp5pf	33	0.0533819	-0.0432724	7.49634e+07	0.481777	6.35398057629962e-07	2.49661610152731e-06	3.20988	6.94809
Stxbp5l	33	0.407735	-0.283099	65232495	0.419238	3.52223617148425e-29	4.65230976740525e-28	18.93	37.1119
Mapk1	33	0.674314	0.021413	76597924	0.492282	0.287986	0.394177	31.5226	38.0974
Gabpa	33	0.0771738	0.0191739	78033242	0.501506	0.588529	0.693593	4.11523	3.87853
Arl6	33	0.15402	-0.00140978	7.55627e+07	0.485628	0.0013628	0.00333448	7.48971	10.8571
Ufd1	33	0.102319	0.00405989	7.70205e+07	0.494998	0.164155	0.246777	5.5144	6.66854
Rtn4r	33	0.0092776	-0.0536995	7.42539e+07	0.477217	7.08720803998703e-13	4.6606006878521e-12	0.576132	5.14977
Zdhhc8	33	0.0176941	-0.0137175	7.6642e+07	0.492565	0.000901784	0.00226895	0.987654	2.49016
Usf3	33	0.169821	0.0363783	78214358	0.50267	0.509969	0.621567	8.88889	8.62772
Gabrr3	33	0.00204113	-0.00652793	7.73299e+07	0.496986	0.0109386	0.0224726	0.0823045	0.685595
Lsg1	33	0.128653	0.00180618	7.63928e+07	0.490963	0.0260653	0.049194	6.58436	8.68941
Tiam1	33	0.0386943	-0.226779	65563031	0.421362	3.29274162717613e-45	6.4659548299669e-44	2.30453	18.1472
Ube2v2	33	0.179921	-0.0203707	74551357	0.479129	2.39897586081565e-05	7.75728230950213e-05	8.72428	13.537
Atp13a4	33	0.0129347	-0.0153064	7.72225e+07	0.496296	0.0282324	0.0528436	0.658436	1.39852
Ifngr2	33	0.0182728	-0.0316436	75670993	0.486324	3.99048395464665e-07	1.60964997515146e-06	0.90535	3.65989
Epha6	33	0.0407852	-0.792534	54069530	0.347496	4.81671858388599e-109	2.20530409342015e-107	1.56379	32.0668
Hunk	33	0.198258	0.0264604	77726433	0.499534	0.915283	0.932242	9.79424	10.2386
Ifnar2	33	0.293876	0.0857535	7.92861e+07	0.509558	0.0503418	0.0884836	14.1564	13.1231
Clic6	33	0.0321566	0.0204548	78481737	0.504389	2.73681558653272e-05	8.76958112673926e-05	1.39918	0.521614
Cdc45	33	0.0855594	0.0457192	7.97056e+07	0.512254	2.94421525426078e-09	1.4743643958984e-08	4.52675	2.07318
RGD1562726	33	0.00569597	-0.00436462	7.7547e+07	0.498381	0.162403	0.244663	0.329218	0.653579
Or5ac23	33	0.00644445	0.00478962	77959220	0.50103	0.0432723	0.077379	0.329218	0.123376
Runx1	33	0.0953074	0.0611225	8.04078e+07	0.516767	9.83453004545943e-23	1.05261075836278e-21	4.77366	1.39383
Map3k7cl	33	0.0016309	-0.0030349	77621230	0.498858	0.153248	0.233292	0.0823045	0.310782
Olig2	33	0.00163045	-0.0341471	76503899	0.491677	9.54612378819462e-06	3.25603330655168e-05	0.0823045	1.74678
Rcan1	33	0.264141	0.0622417	7.8517e+07	0.504615	0.348191	0.458302	13.4156	13.3574
Dlg1	33	0.964107	0.278474	86674518	0.557042	3.22619150854168e-15	2.4344775195064e-14	42.3045	37.507
Sod1	33	0.00540478	-0.00498439	77517325	0.49819	0.12891	0.201348	0.329218	0.691842
Ifnar1	33	0.188092	-0.0917185	71906150	0.462128	9.61098957347706e-12	5.84086829678287e-11	9.62963	17.9668
AABR07034767.1	33	0.00322973	-0.0147882	76760792	0.493328	0.000131868	0.000382304	0.164609	1.50081
Cldnd1	33	0.0136768	-0.0182465	7.65138e+07	0.491741	0.000223015	0.000625104	0.823045	2.48626
Scaf4	33	0.276862	-0.0349171	7.39035e+07	0.474965	1.70453992961727e-05	5.62746651982099e-05	13.8272	20.136
Slc5a3	33	0.17128	0.0966431	8.05892e+07	0.517933	3.23241267928067e-08	1.46689184531823e-07	8.64198	5.31531
Kcne2	33	0.73821	0.325065	8.66998e+07	0.557205	2.44597357770713e-19	2.26662887020912e-18	32.0165	25.3248
Med15	33	0.397192	-0.0602001	72833633	0.468089	1.45781786209482e-06	5.5113497007662e-06	19.7531	28.542
Mrps6	33	0.0157137	-0.00247068	77462216	0.497836	0.204893	0.297386	0.987654	1.42663
Cfap298	33	0.0901436	0.0206223	7.77129e+07	0.499447	0.859447	0.896406	4.69136	4.928
Hes1	33	0.0987125	0.0740681	80415802	0.516819	2.54613783085623e-22	2.67793790680644e-21	4.77366	1.4321
Xxylt1	33	0.12502	0.0420187	7.81682e+07	0.502373	0.491136	0.60317	6.33745	6.08133
Or5k15	33	0.00122621	0.000817573	77842259	0.500279	0.239683	0.338622	0.0823045	0.0265492
Mis18a	33	0.0319899	0.0203852	7.87667e+07	0.50622	9.79717598388209e-08	4.21623590732762e-07	1.893	0.648113
Tmem45a	33	0.003347	-0.00496471	77567473	0.498513	0.159681	0.241312	0.246914	0.544259
Mrap	33	0.00296706	-0.000872018	7.77853e+07	0.499913	0.88691	0.91097	0.164609	0.18194
Gmnc	33	0	-0.00781875	77476905	0.497931	0.0246407	0.0468488	0	0.413856
Ccdc74a	33	0.00549316	-0.00496783	77342794	0.497069	0.0249137	0.0472843	0.246914	0.834739
Smim11	33	0.0256614	-0.0210814	76218956	0.489846	9.15532207852939e-05	0.000272806	1.31687	3.37409
Clxn	33	0.042496	0.0274471	78868741	0.506876	5.65639525955456e-08	2.49881742207526e-07	2.13992	0.765242
Tmem50b	33	0.0927002	-0.0133557	7.5837e+07	0.487391	0.000941629	0.00236081	4.85597	7.57824
Snai2	33	0.0041503	-0.000471101	77757256	0.499732	0.734373	0.813332	0.246914	0.300631
Urb1	33	0.124122	-0.0742982	7.22222e+07	0.464159	9.98491045094478e-13	6.50320893097193e-12	6.41975	14.114
Cpox	33	0.0336591	-0.0413962	74938447	0.481616	2.85180420659486e-08	1.30427426637642e-07	1.893	5.62297
Crkl	33	0.221794	0.0105069	76262565	0.490126	0.0483797	0.0853796	11.1934	13.9079
Dnajc28	33	0.0114756	-0.00923116	7.70982e+07	0.495497	0.00950952	0.0198073	0.576132	1.48207
Atp13a5	33	0.0019162	-0.0188768	77228044	0.496331	0.00449171	0.00998511	0.0823045	0.815998
Gart	33	0.0920891	0.0123887	7.73186e+07	0.496913	0.348618	0.458792	4.77366	5.52849
Spag6l	33	0.0055932	-0.0391123	7.6024e+07	0.488593	4.19787020235437e-07	1.68929218804054e-06	0.246914	2.53077
Tbc1d23	33	0.207034	-0.0739236	71797659	0.461431	1.00652628967642e-11	6.10383989876606e-11	10.0412	18.8453
Paxbp1	33	0.436816	-0.126867	70393160	0.452405	1.29306465739608e-11	7.79694578293569e-11	21.893	34.2282
Klhl22	33	0.143354	0.0317668	7.79276e+07	0.500827	0.830387	0.879197	7.65432	7.76643
Lrrc74b	33	0.0131252	-0.0151299	77122039	0.49565	0.0113048	0.023166	0.576132	1.44849
Son	33	0.961025	0.248722	85606706	0.55018	9.25329591672162e-12	5.63154727486325e-11	42.4691	39.8285
Mzt2b	33	0.00853409	-0.00539836	7.74991e+07	0.498073	0.170051	0.254313	0.576132	0.962019
Grik1	33	0.00915732	-0.449194	6.36031e+07	0.408766	5.27348597379012e-59	1.31342276760702e-57	0.411523	18.65
Opa1	33	0.313163	-0.0858536	71225576	0.457755	4.29949072962241e-11	2.49338168430749e-10	15.4733	25.9862
Nit2	33	0.104234	0.0183143	77915354	0.500749	0.819404	0.873832	5.5144	5.46836
Tomm70	33	0.232144	-0.027369	7.42611e+07	0.477264	3.68626786680647e-05	0.000115825	11.9342	17.5537
Donson	33	0.0284118	-0.0240752	75651239	0.486197	1.6914963329078e-06	6.33555826036867e-06	1.39918	4.20024
Tmem30c	33	0.00387455	0.000823075	77800470	0.50001	0.988566	0.991484	0.246914	0.24519
Prkdc	33	0.536033	0.182452	8.25497e+07	0.530533	2.83794245860526e-07	1.16073418256367e-06	24.856	21.173
Eva1c	33	0.00377494	-0.00834172	77400062	0.497437	0.0296133	0.0551668	0.164609	0.677786
Impg2	33	0.0155325	-0.0103146	7.69001e+07	0.494224	0.00400709	0.00899966	0.823045	1.98963
Cryzl1	33	0.261438	-0.173918	6.72668e+07	0.432312	9.472797551633e-25	1.09384730939523e-23	12.7572	28.1742
Senp7	33	0.49835	-0.112921	7.09598e+07	0.456047	8.02798500023239e-10	4.24015401784662e-09	23.8683	36.2147
Gp5	33	0	-0.000383385	7.7774e+07	0.49984	0.532778	0.643059	0	0.0320152
Mb21d2	33	0.177847	-0.0224243	7.5377e+07	0.484435	0.00124119	0.0030577	9.21811	12.7725
Synj1	33	0.266203	-0.299759	6.27893e+07	0.403536	1.68222021336299e-42	3.1126571398893e-41	13.9918	34.7662
Il1rap	33	0.152454	0.0433174	78809569	0.506496	0.0631673	0.107922	7.40741	6.25781
Trmt10c	33	0.0538505	0.00931098	7.75518e+07	0.498412	0.523172	0.634033	2.71605	3.07502
Ccdc50	33	0.374398	-0.178231	68199206	0.438305	9.36933769989117e-19	8.44732325744965e-18	18.6831	33.427
Cmss1	33	0.528388	0.10782	7.9797e+07	0.512841	0.0411969	0.074042	24.6091	24.6057
Itsn1	33	0.487893	-0.27779	64949768	0.417421	4.03476551322555e-28	5.16462147759226e-27	23.4568	43.1737
Tprg1	33	0.00215366	0.000983664	77791284	0.499951	0.91107	0.928563	0.0823045	0.0921414
Lnp1	33	0	-0.00258989	7.76245e+07	0.498879	0.0985463	0.159953	0	0.224107
Filip1l	33	0.272132	0.0625791	78571406	0.504965	0.301149	0.408833	12.9218	12.6249
Hmgb2l1	33	0.0167305	0.00584014	7.79617e+07	0.501046	0.383913	0.49598	0.90535	0.698088
H3f3a-ps9	33	0.000984613	-0.00150458	7.77444e+07	0.49965	0.532626	0.643059	0.0823045	0.152268
Pcnp	33	0.276901	-0.0354654	7.36572e+07	0.473382	6.33360804537037e-06	2.21045133056629e-05	13.9918	20.7998
P3h2	33	0.0142237	-0.0235059	7.64272e+07	0.491184	5.05251045563029e-05	0.000156353	0.576132	2.34804
Mcm4	33	0.11712	0.0478486	7.91437e+07	0.508643	0.00284914	0.00657281	5.84362	4.19946
RGD1563835	33	0	-0.000503132	7.77764e+07	0.499856	0.553481	0.662352	0	0.0288918
Wdr5b	33	0.0357582	0.0190829	7.83154e+07	0.50332	0.0258392	0.0488059	1.7284	1.07368
Ppm1f	33	0.165045	0.0445631	78231645	0.502781	0.484594	0.597228	8.47737	8.29039
Zbtb11	33	0.173932	-0.0633273	72550245	0.466268	2.53160381053644e-10	1.39209525172457e-09	8.72428	16.2356
Fgf12	33	1.68233	-0.207406	7.1129e+07	0.457134	1.79698800102245e-07	7.49966540181015e-07	63.1276	70.5429
Top3b	33	0.192676	0.00632611	75742117	0.486782	0.00616301	0.0133272	9.46502	12.8069
Ncbp2as2	33	0.00989056	0.000482978	77649008	0.499037	0.418425	0.531432	0.493827	0.688718
Rpl24	33	0.00909811	-0.0439062	7.55697e+07	0.485674	4.5227760569165e-08	2.0200860926317e-07	0.576132	3.44593
Fam43a	33	0.0358801	0.0299935	78959484	0.507459	1.08207090431448e-15	8.35077527518662e-15	1.893	0.404485
Slc7a4	33	0.00399436	-0.00250583	77530249	0.498274	0.0918143	0.150246	0.164609	0.510682
Il13ra1	33	0	-0.000108748	77790375	0.499945	0.715524	0.79729	0	0.010932
Col8a1	33	0	-0.0192798	77007915	0.494917	0.00041182	0.00110108	0	1.01668
LOC100365839	33	0	-0.00232883	7.76938e+07	0.499325	0.199846	0.291231	0	0.135089
Tp63	33	0.0263215	0.0245751	78735271	0.506018	3.75923410309836e-32	5.42979170707727e-31	1.31687	0.114005
P2rx6	33	0.0114366	-0.000392428	77778596	0.49987	0.906902	0.925093	0.576132	0.602043
RGD1559972	33	0.00153039	-0.00137813	77706245	0.499405	0.355583	0.466332	0.0823045	0.201462
St3gal6	33	0.274467	0.230381	8.67262e+07	0.557374	8.76879108002247e-132	5.26313375566296e-130	13.9918	2.62291
Dcbld2	33	0.203699	-0.00666625	76284225	0.490266	0.0441094	0.0786937	10.4527	12.8569
LOC100362453	33	0.0026423	0.00166621	7.78778e+07	0.500507	0.164965	0.247797	0.164609	0.0632496
Fgd4	33	0.628338	-0.0491673	7.38096e+07	0.474362	0.000460685	0.00122185	29.1358	39.1671
Cep97	33	0.134686	0.0333666	78384998	0.503767	0.279585	0.384849	6.83128	6.21642
Bcl6	33	0.012152	-0.0301521	76026743	0.488611	2.73418568000766e-06	9.99631467081577e-06	0.658436	2.9454
Atp5po	33	0.00374919	-0.0306306	75951952	0.48813	2.29721935957693e-07	9.47791305362491e-07	0.246914	2.62369
Cldn1	33	0.00247617	-0.00228698	7.76646e+07	0.499137	0.300635	0.408331	0.164609	0.337331
Tmem45a2	33	0	-0.00342516	77583825	0.498618	0.0664854	0.112887	0	0.276424
Rimbp3	33	0.00424261	-1.98e-05	77740422	0.499624	0.645317	0.742187	0.246914	0.322495
Cebpd	33	0	-0.00361605	77628780	0.498907	0.102758	0.165728	0	0.218641
Htr1f	33	0	-0.00300271	77594760	0.498688	0.0738168	0.124095	0	0.262369
St6gal1	33	0.283554	-0.00083678	76204141	0.489751	0.0586322	0.101202	13.9918	16.8377
Setd4	33	0.128876	-0.0588991	7.31375e+07	0.470042	7.81778803478942e-10	4.13685194887642e-09	6.66667	13.1208
Nfkbiz	33	0.0597433	0.0402468	79153677	0.508707	1.83908334703792e-08	8.5538526102919e-08	2.88066	1.15021
Nxpe3	33	0.272286	0.075971	7.89061e+07	0.507116	0.141518	0.218232	13.4156	12.8576
Dnm1l	33	0.416043	-0.215952	6.64538e+07	0.427087	7.75655777797397e-24	8.63953379781415e-23	20.1646	37.8225
Cbr1l2	33	0.0280252	-0.0166121	7.65504e+07	0.491976	0.00130274	0.0031996	1.48148	3.10782
Cblb	33	1.22852	0.689272	100668207	0.646977	1.50414276297258e-101	6.46819467641831e-100	51.358	31.5311
Bbx	33	0.765312	0.409248	91555014	0.588408	1.76901033788655e-53	4.03334357038133e-52	34.7325	19.2498
Ube2l3	33	0.0902236	-0.0129277	76260623	0.490114	0.00739875	0.0157488	4.93827	7.06366
Pi4ka	33	0.247255	-0.211984	65908998	0.423586	2.4443409264318e-30	3.33758641289153e-29	12.3457	29.2619
Morc3	33	0.27687	-0.0443788	73516455	0.472478	3.06662552338584e-06	1.11397992173293e-05	13.9918	20.8232
Chaf1b	33	0.0383156	0.0229594	78723975	0.505945	1.02216182384145e-05	3.47109970807096e-05	2.05761	0.870658
Ydjc	33	0	-0.0207947	76475745	0.491496	4.55572343707186e-06	1.61991874193223e-05	0	1.70071
Cbr3	33	0.0165916	-0.00612916	77485497	0.497986	0.203713	0.295951	0.823045	1.22751
Sim2	33	0.00580675	-0.000774291	7.77108e+07	0.499434	0.553745	0.662608	0.329218	0.442747
Cd47	33	0.251787	-0.296327	63779392	0.409899	2.43862455580049e-39	4.21388369326827e-38	12.6749	31.8427
Serpind1	33	0.00641241	-0.00381408	7.74627e+07	0.497839	0.0840422	0.138947	0.329218	0.7629
Ccdc116	33	0	-0.000986389	77733270	0.499578	0.311223	0.419825	0	0.0843328
Hlcs	33	0.42076	0.147639	81441154	0.523408	8.50565658649581e-06	2.91813942189897e-05	19.0947	15.5899
Tmem191c	33	0.00590418	-0.00677713	7.73248e+07	0.496953	0.0280147	0.0524769	0.329218	0.940155
Yars2	33	0.0687037	0.0105612	77444801	0.497724	0.42431	0.537419	3.53909	4.07374
Ripply3	33	0.00146856	-0.00220806	77695857	0.499338	0.319575	0.42864	0.0823045	0.214736
Hic2	33	0.0746295	-0.00524407	76519814	0.49178	0.0139065	0.0279017	3.95062	5.71199
Ift57	33	0.31449	0.0563475	7.78812e+07	0.500529	0.922821	0.93627	15.9671	17.1524
Vps26c	33	0.148763	-0.00481716	76019381	0.488563	0.00889097	0.0186263	7.57202	10.2308
Tango2	33	0.0750153	-0.120383	70334579	0.452028	9.30876551193531e-22	9.58295096883231e-21	4.11523	13.9977
Alcam	33	0.758561	-0.586523	58992575	0.379135	1.46674642677183e-52	3.24826007889781e-51	32.1811	54.7968
LOC102546862	33	0.0010222	0.00068498	77848934	0.500322	0.101357	0.163827	0.0823045	0.0179598
LOC100912028	33	0.00133581	-0.0113533	77299124	0.496788	0.00833012	0.0175727	0.0823045	0.724638
Dyrk1a	33	0.735806	0.136353	80897313	0.519913	0.00507042	0.011149	33.8272	35.3152
Morc1	33	0	-0.00489474	77502420	0.498095	0.0311017	0.0576424	0	0.381059
Sdf2l1	33	0.00586072	0.000259245	77712009	0.499442	0.516684	0.627917	0.246914	0.359195
Ppil2	33	0.127348	-0.0283133	74958183	0.481743	3.8355884511853e-05	0.000120205	6.58436	10.5752
Dop1b	33	0.119945	-0.233402	6.49954e+07	0.417714	1.93434247781849e-40	3.46224882278449e-39	6.50206	23.628
C11h3orf38	33	0.0888097	0.0156831	77756737	0.499729	0.930814	0.943084	4.77366	4.92488
Psmg1	33	0.015901	-0.0136681	76695826	0.492911	0.000886906	0.00223616	0.823045	2.25278
Csnka2ip	33	0.00833799	0.00586708	77987559	0.501213	0.0421433	0.075551	0.411523	0.169447
AABR07033047.1	33	0	-0.000333549	77783085	0.499898	0.619404	0.718809	0	0.0203023
Lca5l	33	0.00918253	-0.0053074	77564817	0.498496	0.239029	0.33781	0.493827	0.794915
Arl13b	33	0.416756	0.0903526	78907919	0.507128	0.226886	0.323856	20.1646	20.7662
Stx19	33	0.0134518	0.00665055	78006898	0.501337	0.178326	0.264667	0.740741	0.474763
Epha3	33	0.0590179	-0.779429	5.11439e+07	0.328693	9.33057322031386e-126	5.23066391816011e-124	2.71605	36.9003
Vgll3	33	0.00912115	-0.000792334	7.76773e+07	0.499219	0.49976	0.610977	0.493827	0.651237
Zfp654	33	0.203243	-0.0239288	7.43723e+07	0.477978	2.16500023820238e-05	7.04766079841043e-05	9.95885	15.1612
Cggbp1	33	0.0978684	0.0289188	78368491	0.503661	0.223252	0.319528	5.18519	4.54773
Nrip1	33	0.192316	-0.059523	74066539	0.476013	4.19297091078472e-06	1.49688532767107e-05	10.1235	15.354
Rbm11	33	0.00312385	-0.00449664	7.74071e+07	0.497482	0.031512	0.0583075	0.164609	0.669197
RGD1563888	33	0.137536	0.0100129	76931724	0.494427	0.158834	0.240223	6.83128	8.1959
AABR07033236.1	33	0	-0.00118409	77717475	0.499477	0.259277	0.361495	0	0.104635
Usp25	33	0.310475	-0.0464421	73300630	0.471091	2.34169233144612e-06	8.63075855995946e-06	15.5556	22.9581
Chmp2b	33	0.0234711	-0.0214945	7.62609e+07	0.490116	0.000177056	0.000503006	1.48148	3.48263
Gbe1	33	0.414465	0.195997	83440177	0.536256	2.95930109268727e-13	2.00425392186547e-12	19.5885	13.6151
Cadm2	33	0.923352	-1.90008	2.8518e+07	0.18328	0	0	37.4486	80.0959
Robo2	33	1.15207	-0.537639	61640676	0.396154	4.36330006234628e-38	7.28761208053234e-37	47.2428	60.0379
Mrpl39	33	0.0461452	0.0170812	78237066	0.502816	0.164377	0.247089	2.55144	2.00993
Hspa13	33	0.0344189	-0.0224548	7.62959e+07	0.49034	0.000626898	0.00162441	2.05761	4.01752
Samsn1	33	0.0135958	-0.000237202	77706421	0.499406	0.655258	0.749839	0.740741	0.861288
Chodl	33	0.0122821	0.00127015	7.77621e+07	0.499763	0.852823	0.895274	0.740741	0.79023
Robo1	33	0.385082	-1.64746	36932938	0.237362	4.50940422088302e-230	5.98412031999367e-228	17.9424	63.5706
Pros1	33	0.159331	0.0868323	8.1375e+07	0.522983	2.00196065169134e-17	1.69602511868474e-16	8.23045	3.61382
Bach1	33	0.0873391	-0.0767266	73126983	0.469975	2.22934181192177e-11	1.3185097499061e-10	4.69136	10.8852
App	33	0.833227	-0.233943	6.91698e+07	0.444542	1.99574827226477e-12	1.27155964563726e-11	38.5185	53.3522
Adamts1	33	0.0938746	0.0854675	81286662	0.522415	3.8566702515002e-108	1.74691735711953e-106	4.93827	0.456022
Ncam2	33	2.34711	0.856516	1.00335e+08	0.644836	4.20374292232305e-76	1.33716811383107e-74	79.177	51.6726
Adamts5	33	0.170448	0.119215	82349161	0.529244	7.51703240780946e-32	1.07478377507619e-30	8.80658	3.02427
N6amt1	33	0.0275362	-0.00482762	77198222	0.49614	0.0717447	0.120934	1.48148	2.27074
Ltn1	33	0.186856	-0.0259034	74496039	0.478773	2.57609626005786e-05	8.28898864810433e-05	9.30041	14.207
Cxadr	33	0.0494498	-0.267948	6.33511e+07	0.407146	1.52098312316249e-54	3.50548430529689e-53	2.79835	21.597
Btg3	33	0.0435019	-0.0132984	76422049	0.491151	0.00179166	0.004293	2.22222	4.04251
Cyyr1	33	0.00128332	-0.0260366	77085436	0.495415	0.00131275	0.00322137	0.0823045	0.998719
Rwdd2b	33	0.0104926	-0.00615468	7.73059e+07	0.496832	0.0441625	0.0787636	0.576132	1.21346
Usp16	33	0.165379	-0.0425137	74151692	0.47656	2.88044362202872e-06	1.05016560128311e-05	8.72428	13.9813
C16h4orf47	33	0.0131677	0.000807047	7.77064e+07	0.499405	0.65524	0.749839	0.740741	0.862069
Ccdc110	33	0.00662215	0.00148036	77766495	0.499792	0.812317	0.866891	0.329218	0.371689
Sh2d4b	33	0.00217878	-0.00452463	77488365	0.498004	0.0446976	0.0796093	0.0823045	0.48179
Cldn23	33	0.000633562	-0.000677001	77783275	0.4999	0.827525	0.876803	0.0823045	0.102293
Klf2	33	0.00141047	-0.0127816	77242063	0.496421	0.00507327	0.0111538	0.0823045	0.798038
H2az1-ps1	33	0	-0.000316626	7.77837e+07	0.499902	0.626225	0.724497	0	0.0195215
Med26	33	0.118216	0.0111251	7.71767e+07	0.496001	0.28236	0.387725	6.17284	7.17141
Slc35e1	33	0.0277923	-0.0169055	7.63541e+07	0.490715	0.000292771	0.000804173	1.39918	3.2882
Sox1	33	0.00295763	0.00210065	77888079	0.500573	0.0782633	0.130549	0.164609	0.049975
Opn4	33	0.05072	0.00411615	7.7184e+07	0.496048	0.12952	0.202116	2.55144	3.39283
Pdlim3	33	0.0523432	0.034474	79221184	0.509141	2.00389929341145e-11	1.18931633116307e-10	2.71605	0.885495
LOC100363883	33	0	-0.000645563	7.7757e+07	0.499731	0.418344	0.531369	0	0.0538793
Tmem59l	33	0.000882204	-0.0364095	75469019	0.485026	1.51876212443228e-09	7.83172235750049e-09	0.0823045	3.07659
Gprin2	33	0	-0.000531996	77764860	0.499781	0.465974	0.578879	0	0.0437281
Agpat5	33	0.121819	-0.0821524	7.23854e+07	0.465208	3.54249837571727e-12	2.21305176204243e-11	6.58436	13.9586
Wapl	33	0.619809	0.0612183	77539964	0.498336	0.81056	0.86627	28.2305	32.8039
Lrp2bp	33	0.00571838	-0.00695114	77334239	0.497014	0.0231982	0.0443344	0.246914	0.845671
Jund	33	0.00772853	-0.0249235	7.63805e+07	0.490884	2.4814539791252e-05	8.00569369219765e-05	0.493827	2.31993
Mk1	33	0.00726534	0.00283816	77840340	0.500266	0.724979	0.805442	0.329218	0.276424
Vdac3	33	0.0849261	-0.00482734	76479262	0.491519	0.0173659	0.034141	4.69136	6.55454
Ankrd37	33	0	-0.00249224	77662800	0.499125	0.14455	0.222041	0	0.174913
Ufsp2	33	0.110884	-0.0155298	7.56612e+07	0.486262	0.000787737	0.00200285	5.84362	8.84558
LOC120097500	33	0	-0.000220494	7.77861e+07	0.499918	0.655326	0.749839	0	0.0163981
Tlr3	33	0	-0.00834795	7.74678e+07	0.497872	0.0226851	0.0434712	0	0.425568
Eps15l1	33	0.363913	-0.150549	68920897	0.442943	9.11674245396098e-17	7.47018752161029e-16	17.8601	31.7271
Use1	33	0.0367204	-0.0180665	76192919	0.489679	0.000250178	0.000694934	1.893	4.00034
Fam149a	33	0.0393983	-0.00877611	77133155	0.495721	0.0861993	0.142057	2.22222	3.09611
Ocel1	33	0	-0.0117407	77050440	0.49519	0.000592141	0.001541	0	0.962019
Trappc11	33	0.131958	-0.0147249	7.51334e+07	0.482869	9.46948837950203e-05	0.000281401	6.50206	10.33
Nr2f6	33	0.01605	0.00365577	77811224	0.500079	0.953355	0.962363	0.90535	0.893303
Tdrp	33	0.0129081	-0.0277885	75965287	0.488216	1.69103360438988e-06	6.33549590218961e-06	0.658436	3.02895
Syt15	33	0	-0.000502519	7.77728e+07	0.499832	0.522947	0.633805	0	0.033577
Adam34l	33	0	-0.000837702	77736915	0.499602	0.325065	0.434255	0	0.0796477
Mpv17l2	33	0.0220557	0.00180254	7.74682e+07	0.497875	0.212477	0.306534	0.987654	1.42273
Coprs	33	0.0112157	-0.00331467	7.74493e+07	0.497753	0.13627	0.211078	0.658436	1.11116
Slc25a4	33	0.0169811	-0.0591723	7.45585e+07	0.479175	4.3043202065848e-11	2.49533047880715e-10	0.90535	5.09355
Rab3a	33	0.00545115	-0.0176926	76600439	0.492298	7.63021340187826e-05	0.000229555	0.329218	1.87406
Selenok	33	0.129501	-0.0312805	7.44574e+07	0.478525	2.00479923458344e-06	7.4433923057124e-06	6.33745	11.0367
Zfp869	33	0.0316287	0.000447756	7.75656e+07	0.498501	0.470241	0.583072	1.8107	2.12238
Actr8	33	0.0857654	-0.0622484	73594747	0.472981	6.05068823271592e-10	3.23605133252244e-09	4.60905	10.2285
Rasa3	33	0.80932	0.40598	9.11662e+07	0.58591	1.57230267821976e-46	3.16060749020602e-45	36.2963	21.5424
Il17rb	33	0.00494565	-0.00284296	77520286	0.49821	0.108442	0.173593	0.246914	0.605947
Acsl1	33	0.0402157	-0.111961	7.10111e+07	0.456376	3.46536780644631e-22	3.62902204440796e-21	2.13992	10.9968
Plpbp	33	0.0344983	-0.0393349	75038793	0.482261	4.88721404958995e-08	2.17371609966836e-07	1.8107	5.40745
Adrb3	33	0	-0.000201396	77786730	0.499922	0.663115	0.75657	0	0.0156172
Nrg3	33	1.6447	-0.831807	53624232	0.344634	1.1775900490472e-80	3.93750877423539e-79	58.6008	66.9884
Zfp703	33	0.00257264	-0.00182014	77732502	0.499573	0.552627	0.662091	0.164609	0.249875
LOC290876	33	0.0168555	0.0142119	78364610	0.503636	4.6153449890017e-09	2.27697502129489e-08	0.90535	0.178817
Eif4ebp1	33	0.012214	0.00292896	7.77748e+07	0.499845	0.890174	0.91097	0.576132	0.60907
Myo9b	33	0.325025	0.0320634	76806651	0.493623	0.263599	0.366288	16.3786	19.0959
Chdh	33	0.00158432	-0.00924824	77306074	0.496833	0.00886736	0.0185814	0.0823045	0.716048
Hgsnat	33	0.0865913	-0.0151004	75551757	0.485558	0.000121661	0.000354649	4.27984	7.35179
Cln8	33	0.0139602	-0.00313529	7.74264e+07	0.497606	0.130092	0.202915	0.740741	1.22361
Thsd1	33	0.123283	0.0941592	8.15779e+07	0.524287	1.01756321611845e-38	1.71812413409424e-37	6.50206	1.66011
Fat1	33	0.667925	0.403606	9.11354e+07	0.585712	1.88432659788537e-60	4.79149275324564e-59	30.3704	15.2557
Kcnu1	33	0	-0.000641044	7.77606e+07	0.499754	0.43935	0.552613	0	0.0491942
Tfdp1	33	0.0854539	-0.0340865	75134430	0.482876	1.75441370989769e-05	5.77976556949616e-05	4.77366	8.36457
Tacc1	33	0.299409	0.0825936	78933320	0.507291	0.146427	0.224518	14.4856	13.9985
Fbxo25	33	0.0922958	-0.0618952	73571119	0.472829	1.24727984286743e-09	6.47700868570655e-09	5.10288	10.8008
Arhgef10	33	0.148088	0.0792585	80354040	0.516422	2.35195142646047e-08	1.08324964560351e-07	7.48971	4.3205
Adam5	33	0	-0.0021477	7.7695e+07	0.499332	0.202469	0.294422	0	0.133527
Cacna1d	33	0.173543	-0.88397	44506116	0.286033	1.26707602657894e-165	9.8727309116834e-164	9.21811	50.9214
Ap1m1	33	0.166594	0.0162041	7.64256e+07	0.491174	0.045865	0.0814324	8.23045	10.4846
F10	33	0	-0.000890338	7.77655e+07	0.499785	0.469985	0.58284	0	0.0429473
Champ1	33	0.0193607	-0.0105185	77117525	0.495621	0.0310775	0.0576039	1.15226	2.03492
Kbtbd11	33	0.0561733	0.0150942	7.80924e+07	0.501886	0.404917	0.51772	2.88066	2.52999
Upf3a	33	0.105528	-0.0102812	75963646	0.488205	0.00243448	0.00568647	5.34979	7.91948
Ido2	33	0	-0.00362366	77564385	0.498493	0.0552984	0.0960624	0	0.301412
Plekha2	33	0.00141571	-0.0189465	77070539	0.495319	0.00115806	0.00286788	0.0823045	1.01824
Cdc16	33	0.107431	-0.0568663	7.33862e+07	0.471641	5.46213975120644e-10	2.93143462287496e-09	5.34979	11.3365
Cope	33	0.0294417	-0.00876226	7.6925e+07	0.494383	0.0178113	0.0349719	1.64609	2.79235
Tm2d2	33	0.0620947	-0.04054	7.47428e+07	0.480359	1.66508839982958e-07	6.97237792806404e-07	3.29218	7.3393
Sorbs2	33	0.327738	-0.6148	53305208	0.342583	1.50671345134957e-92	5.80340922553828e-91	15.8848	48.3258
Thap1	33	0.0396401	-0.000817998	77144698	0.495796	0.0790463	0.131713	1.97531	2.84701
Rnf170	33	0.0955607	-0.00673221	7.652e+07	0.491781	0.0252962	0.0479127	5.18519	6.99182
Ddx49	33	0.0257503	0.000616717	7.74382e+07	0.497682	0.235573	0.334094	1.39918	1.87797
Ccdc66	33	0.34756	-0.0411457	7.32098e+07	0.470507	2.83308132422011e-06	1.03422994569531e-05	16.8724	24.7696
Tex29	33	0.00120036	0.000966733	77848338	0.500318	0.112716	0.179387	0.0823045	0.0187406
RGD1564941	33	0.00238743	-0.000720901	7.77321e+07	0.499571	0.550736	0.660137	0.164609	0.250656
LOC680885	33	0	-0.00105536	7.77533e+07	0.499707	0.398797	0.511127	0	0.0585645
RGD1564899	33	0	-0.000660334	7.7763e+07	0.49977	0.454262	0.567569	0	0.0460707
AABR07026291.1	33	0.702385	-0.0334227	7.4645e+07	0.479731	0.00655913	0.0141191	32.428	41.8994
Homer3	33	0.020189	0.00849652	7.81145e+07	0.502029	0.0842683	0.139294	1.06996	0.665292
Pcid2	33	0.0753666	-0.00803443	76531195	0.491853	0.0159621	0.0316116	4.11523	5.85332
Klhl26	33	0.0387622	-0.00741413	76719945	0.493066	0.00712283	0.0152167	1.893	3.31787
Lzts1	33	0.00951406	-0.157648	69243702	0.445017	3.36675867775347e-33	4.9815124477631e-32	0.411523	11.4396
Fnta	33	0.0790715	-0.0254592	7.54634e+07	0.484991	5.45377735618847e-05	0.000167822	4.03292	7.19094
Itih3	33	0.0234455	-0.036501	7.65962e+07	0.492271	0.000747019	0.00190638	1.06996	2.61119
Erich1	33	0.0553272	-0.0125864	76330896	0.490566	0.00190078	0.00453146	2.71605	4.67579
Haus8	33	0.062747	0.0268595	7.86047e+07	0.505179	0.0205562	0.0397866	3.45679	2.45815
Pomk	33	0.0912783	-0.0016086	76740837	0.4932	0.054437	0.0947017	4.93827	6.43506
Gas6	33	0.0104745	-0.110882	71530510	0.459714	2.14754186466083e-23	2.34888255718795e-22	0.576132	8.65817
Colgalt1	33	0.0191088	-0.0209801	7.62607e+07	0.490114	5.24670138714799e-05	0.000161861	0.987654	2.9821
Chrnb3	33	0	-0.00102869	7.77387e+07	0.499613	0.33229	0.44196	0	0.0773051
Fkbp8	33	0.0446416	-0.00671188	76740853	0.4932	0.0134724	0.0271269	2.38683	3.80044
Cfap97d2	33	0.0511827	0.0340396	79153844	0.508708	1.89830840095542e-10	1.05478137057994e-09	2.63374	0.891742
Irf2	33	0.235152	0.0374378	7.82401e+07	0.502835	0.541214	0.651481	11.8519	11.6778
Brf2	33	0.0652314	0.00643183	7.7096e+07	0.495483	0.110452	0.176346	3.04527	4.02377
Zdhhc2	33	0.0816011	-0.217624	6.5907e+07	0.423573	1.30592381456927e-39	2.28214217225037e-38	4.36214	20.0634
Adgra2	33	0.0155044	-0.0264	7.64932e+07	0.491608	0.000186707	0.000528831	0.823045	2.50578
Tubgcp3	33	0.157871	-0.015459	75117956	0.48277	0.000254576	0.000706228	8.14815	12.1221
LOC681303	33	0	-0.000569094	77768505	0.499805	0.490908	0.603013	0	0.039043
Slc7a2	33	0.0656711	-0.0159162	7.62529e+07	0.490064	0.00158029	0.00382304	2.96296	5.02717
Unc13a	33	0.0616698	-0.214068	65385752	0.420223	6.34372935102175e-44	1.20261815576401e-42	3.20988	19.5207
AABR07026557.1	33	0.0384904	0.00304168	7.75394e+07	0.498333	0.450636	0.563826	2.05761	2.41286
Zmat4	33	0.0945946	-0.217118	6.95219e+07	0.446805	1.63037010557365e-24	1.85613047005858e-23	4.69136	15.354
Rps28-ps1	33	0	-0.00149117	77718690	0.499485	0.262867	0.365479	0	0.103073
Sfmbt1	33	0.686361	0.0498223	7.74732e+07	0.497907	0.769846	0.838348	30.8642	36.146
Cfap97	33	0.125081	-0.0374905	74696343	0.480061	7.2580988226741e-06	2.51194104730934e-05	6.33745	10.6345
Fgfr1	33	0.788417	0.583957	9.75754e+07	0.6271	3.32274135453084e-175	2.85050932565964e-173	34.9794	10.6853
Atp11a	33	0.142505	-0.0622921	72978887	0.469023	6.78126554975785e-10	3.61426346495723e-09	7.3251	14.0625
Snx25	33	0.253473	-0.0234539	74657327	0.47981	0.000221644	0.000621468	12.2634	17.2156
Nxnl1	33	0.0297087	0.0137094	7.83785e+07	0.503725	0.00645874	0.0139206	1.64609	0.901893
Erlin2	33	0.0948249	0.000866422	7.64715e+07	0.491469	0.0169321	0.0333304	4.69136	6.58187
Slc27a1	33	0.0812241	0.0291287	7.88135e+07	0.50652	0.00808363	0.0170867	4.27984	2.99538
Ptpn20	33	0.00140103	-0.00231593	77688570	0.499291	0.296789	0.404174	0.0823045	0.224107
Tmem254	33	0.00399586	-0.0046136	77549009	0.498394	0.137285	0.212554	0.246914	0.568466
Letm2	33	0.210174	0.0433636	7.75028e+07	0.498097	0.682812	0.772752	10.6996	11.784
Rab8a	33	0.0427672	-0.0223414	7.62095e+07	0.489785	0.000736826	0.00188235	2.55144	4.63831
Drgx	33	0	-0.00207288	7.76756e+07	0.499207	0.164874	0.247704	0	0.158514
Adam32	33	0.00323819	-0.0129415	7.69259e+07	0.494389	0.000528568	0.00138639	0.164609	1.28842
Gdf10	33	0.281673	0.27404	88259814	0.567231	0	0	13.9918	0.60829
Dcp1a	33	0.372103	-0.0306775	7.35844e+07	0.472914	2.21021027325471e-05	7.17969625196108e-05	18.0247	25.7043
Ikbkb	33	0.142344	-0.0176879	75330904	0.484139	0.000376529	0.00101439	7.16049	10.7111
Ushbp1	33	0	-0.00448264	7.75747e+07	0.498559	0.0609687	0.104692	0	0.288137
Ankrd10	33	0.297882	-0.172568	68146530	0.437966	2.24605060698697e-20	2.17635000629097e-19	15.4733	29.6321
Mapk8	33	0.441181	-0.178817	6.82493e+07	0.438626	1.39803703260349e-17	1.19331944903532e-16	21.5638	36.8769
Pdgfrl	33	0.00589062	-0.004853	7.75403e+07	0.498338	0.154094	0.23437	0.329218	0.662169
LOC689713	33	0.00290847	0.00045693	77787343	0.499926	0.903257	0.922094	0.164609	0.179598
Bst2	33	0	-0.00353046	7.76257e+07	0.498887	0.0997301	0.161519	0	0.222545
Pgls	33	0.0170177	-0.00985353	77090238	0.495446	0.0233278	0.0445571	1.06996	1.98885
Ash2l	33	0.231766	0.0365988	77572916	0.498548	0.764956	0.836135	12.0165	12.9763
Adprhl1	33	0.0252079	0.0158643	78394290	0.503827	0.000373871	0.00100819	1.31687	0.552849
Bmpr1a	33	0.35446	0.169202	8.33578e+07	0.535726	1.06271594505063e-15	8.20513320119547e-15	17.2016	10.5861
Uba52	33	0.0251769	-0.0302111	7.61572e+07	0.489449	0.000100083	0.000296271	1.56379	3.69425
Nek5	33	0.0334085	0.00417993	77985971	0.501202	0.490938	0.603013	1.7284	1.48676
Lamp1	33	0.194586	-0.00512205	75796479	0.487131	0.00896308	0.0187519	10.2058	13.4152
Abhd8	33	0.0138324	-0.0236487	76195154	0.489693	2.46206395212101e-05	7.94917663765966e-05	0.90535	2.98054
Star	33	0.0191041	0.0074407	77941965	0.50092	0.47633	0.589246	0.987654	0.807409
AABR07026002.1	33	0.0254873	0.0103306	78070059	0.501743	0.218909	0.314186	1.31687	0.973732
Lsm1	33	0.0786745	0.009006	77233137	0.496364	0.236776	0.335491	3.95062	4.77886
Mrpl34	33	0.00133047	-0.00322979	77642427	0.498995	0.187956	0.276513	0.0823045	0.283452
Rex1bd	33	0.00150568	-0.00782076	77256417	0.496514	0.00576114	0.0125203	0.0823045	0.780079
Bag4	33	0.048471	-0.00766329	7.6794e+07	0.493542	0.0216873	0.0417713	2.63374	3.9777
Dda1	33	0.00431445	-0.0154934	76757427	0.493307	0.000192184	0.00054362	0.246914	1.58827
Crlf1	33	0.0110586	-0.0167165	76827406	0.493757	0.00118759	0.0029363	0.576132	1.83033
Ddhd2	33	0.419546	-0.236291	66048630	0.424483	5.5256959921341e-25	6.43313722566072e-24	21.3992	39.1523
Erc2	33	0.305062	-1.16951	41096708	0.264121	1.97288505179367e-190	1.97126032292748e-188	13.251	58.7277
Dlc1	33	0.0715298	-0.195455	69077272	0.443948	1.65834714519609e-27	2.09121637775061e-26	3.7037	15.0323
Lsm4	33	0.00279468	-0.00591805	77474645	0.497916	0.0564462	0.0978563	0.164609	0.58174
Cul4a	33	0.389966	0.0292115	7.65202e+07	0.491782	0.18161	0.26862	19.4239	23.2142
Plpp5	33	0.053716	-0.0397288	7.47322e+07	0.480291	6.98468611231234e-08	3.0569924839922e-07	2.88066	6.93638
Lpar2	33	0	-0.00371734	77547375	0.498384	0.0471407	0.0834791	0	0.323276
Ano8	33	0.0745564	-0.103361	71238265	0.457836	1.73239731934215e-18	1.54388776843367e-17	4.03292	12.7343
Babam1	33	0.023666	-0.0173623	76507787	0.491702	0.000708975	0.00181913	1.31687	2.9946
Arrdc2	33	0.00352215	-0.0108515	77147846	0.495816	0.00344104	0.00781201	0.164609	1.00262
Upf1	33	0.0499109	-0.0168012	7.63823e+07	0.490896	0.00296114	0.0068094	2.88066	4.757
Gdf1	33	0.0502279	-0.0096409	7.66259e+07	0.492462	0.0103283	0.0213504	2.79835	4.36032
Frg1	33	0.113081	-0.0246435	7.52135e+07	0.483384	6.47049558379215e-05	0.00019725	5.59671	9.1712
Tpm4	33	0.0485222	0.000727452	7.77205e+07	0.499496	0.835303	0.883466	2.79835	2.91261
Dlgap2	33	0.0132397	-0.757965	50718309	0.325958	4.40988930543617e-133	2.67522784793353e-131	0.493827	35.3706
Ank1	33	0.0233405	-0.27299	6.37041e+07	0.409415	3.57404154766131e-56	8.44348674945411e-55	1.31687	19.5129
Ell	33	0.0618158	-0.0144709	76208069	0.489776	0.00157998	0.00382304	3.20988	5.33874
Cyp4f18	33	0	-0.00323589	77643360	0.499001	0.118762	0.187429	0	0.1999
Gmip	33	0.0211579	-0.0875077	72388149	0.465226	1.0040749073454e-18	9.04306276573119e-18	1.15226	8.16233
Rps24	33	0.0277376	-0.00981197	77576978	0.498574	0.497584	0.60937	1.893	2.17782
Il12rb1	33	0	-5.69e-05	77795235	0.499977	0.811446	0.86627	0	0.00468516
Asah1	33	0.138125	0.0100756	76616148	0.492399	0.0635482	0.108551	6.99588	8.85651
Nat1	33	0.0272341	0.0133028	78239245	0.50283	0.0235749	0.0449784	1.31687	0.752749
Nisch	33	0.330016	-0.0456586	73420468	0.471861	6.30545014324521e-06	2.20243422029947e-05	16.6255	24.0559
Atp13a1	33	0.0636322	-0.032042	75284882	0.483843	1.05793665133586e-05	3.58470216628584e-05	3.6214	6.9801
Irs2	33	0.07781	-0.0154004	76297558	0.490351	0.00471469	0.0104316	3.95062	5.97982
LOC108348302	33	0.137318	0.023608	77788481	0.499933	0.986167	0.989382	7.48971	7.73754
Anxa11	33	0.030056	0.0107791	77973558	0.501123	0.486305	0.5989	1.48148	1.26577
Ogdhl	33	0.025688	-0.0190856	7.621e+07	0.489788	7.03280018502637e-05	0.00021294	1.23457	3.30304
Zfp866	33	0.00153988	-0.000609156	77748750	0.499678	0.558502	0.66709	0.0823045	0.146802
Zfp617	33	0.0305875	0.00180004	7.75822e+07	0.498608	0.463446	0.576624	1.48148	1.77021
Pcm1	33	1.08754	-0.194917	7.18202e+07	0.461576	2.11662836227874e-06	7.83988674086355e-06	47.0782	62.8928
Nsd3	33	0.0101193	-0.00215647	7.75706e+07	0.498533	0.272656	0.376531	0.576132	0.871439
Lpl	33	0.0116317	-0.0110668	7.70287e+07	0.49505	0.00693006	0.0148348	0.658436	1.65386
Npy1r	33	0.00200574	-0.0109505	77085299	0.495414	0.0013213	0.00324003	0.0823045	1.00028
Gtpbp3	33	0.0161915	-0.00723582	7.72161e+07	0.496255	0.04671	0.0828114	0.987654	1.74444
Wnt5a	33	0.225469	0.187332	8.50095e+07	0.546342	1.97344924104909e-105	8.70675553466488e-104	11.358	2.13643
Msmo1	33	0.149065	-0.0405102	74187913	0.476793	1.3789166158899e-06	5.22468829745838e-06	7.57202	12.7061
Tma16	33	0.0763347	-0.0010825	7.6898e+07	0.49421	0.0790358	0.131713	4.27984	5.5441
Plac9	33	0.00133047	-0.00393503	77581112	0.4986	0.104784	0.168548	0.0823045	0.362319
LOC102548917	33	0.0450767	0.00317118	7.7366e+07	0.497218	0.249243	0.34983	2.30453	2.89543
Marchf1	33	0.10975	-1.57493	3.55783e+07	0.228656	6.97678505548102e-253	1.08722633901285e-250	4.93827	57.7165
Cpe	33	0.193644	-0.766193	47866238	0.307628	2.36440296515906e-137	1.46575725424058e-135	8.97119	48.3079
Zfp709	33	0.049941	-0.026089	75704655	0.486541	2.64696382182531e-05	8.50091273918033e-05	2.46914	5.23176
Tnnc1	33	0	-0.000365829	7.77764e+07	0.499856	0.553481	0.662352	0	0.0288918
Klhl2	33	0.189635	-0.22369	6.60505e+07	0.424495	4.59646576283625e-32	6.6221855341422e-31	10.0412	26.0253
Slc18a1	33	0.00968531	-0.00184022	7.75826e+07	0.49861	0.270154	0.37373	0.493827	0.773832
Tll1	33	0.0305509	-0.0480963	75451721	0.484915	2.74339050426352e-07	1.12368534134121e-06	1.31687	4.35954
Vps37a	33	0.154474	-0.0398333	74184985	0.476774	2.01988783252388e-06	7.49449862893198e-06	8.06584	13.2075
Pgpep1	33	0.091894	0.0649017	80134596	0.515011	8.68126759772175e-15	6.42247436476052e-14	4.77366	1.80847
Tmem273	33	0	-0.00249811	77706540	0.499407	0.229532	0.327055	0	0.118691
Cnot7	33	0.0931241	-0.0430005	74591342	0.479386	9.08289643991393e-07	3.51199815452716e-06	5.02058	9.36797
Niban3	33	0.00196985	-0.022728	76291363	0.490311	1.60757896937633e-06	6.04523718703262e-06	0.0823045	2.02165
Mcf2l	33	0.241619	-0.16787	6.78535e+07	0.436083	9.1413955558853e-23	9.79657696607367e-22	12.7572	27.1841
Adam9	33	0.153428	-0.151503	6.86927e+07	0.441476	9.08827379624068e-24	1.01029724282032e-22	7.73663	20.204
Sin3b	33	0.138141	-0.019059	75349523	0.484258	0.000495065	0.00130415	7.48971	11.0296
Ppif	33	0.0207482	-0.00554036	77106729	0.495552	0.0231071	0.0441753	0.987654	1.88968
Tmem192	33	0.0943695	-0.0454995	7.44588e+07	0.478534	3.87306070117595e-07	1.56397855603048e-06	5.02058	9.52649
Cyp4v3	33	0.0044654	-0.00181694	77664750	0.499138	0.30112	0.408826	0.164609	0.337331
Atp6v1b2	33	0.131661	-0.120778	7.01682e+07	0.450959	2.90058208239226e-19	2.67477129487052e-18	6.83128	17.2562
Kat6a	33	0.550613	0.116266	8.04428e+07	0.516992	0.00818249	0.0172763	26.749	26.0885
Zcchc24	33	0.354465	0.218493	85832338	0.55163	4.36540944047838e-48	8.99888892669488e-47	16.7078	6.35542
AABR07025986.2	33	0.0277077	-1.00548	51680755	0.332143	1.03260750408654e-125	5.76969442908357e-124	1.06996	34.5413
Nwd1	33	0.0466156	-0.0573352	7.58599e+07	0.487538	5.56123418924899e-05	0.000170974	2.38683	4.8546
Ap3m2	33	0.16759	0.0674831	7.89438e+07	0.507358	0.047139	0.0834791	8.23045	7.09723
Vstm4	33	0.134618	0.109649	8.1738e+07	0.525316	8.2074461571568e-53	1.83678103327359e-51	6.33745	1.2892
Spock3	33	2.17721	1.54879	1.17809e+08	0.757136	0	0	68.0658	28.1672
Plat	33	0.163191	0.122143	8.26663e+07	0.531282	8.39651638220156e-54	1.92214592005493e-52	8.23045	1.95683
LOC100910088	33	0	-0.0730173	73817325	0.474411	5.98551670499065e-16	4.68741294379765e-15	0	5.11775
Map1s	33	0.0891179	-3.86e-05	7.64564e+07	0.491372	0.0145468	0.0290867	4.52675	6.42179
Ankle1	33	0.0615908	0.0367824	7.93838e+07	0.510186	2.70251153212604e-10	1.48175793688486e-09	3.29218	1.24938
Ercc6	33	0.206577	-0.130937	7.00046e+07	0.449908	5.43917401544012e-17	4.50901951323894e-16	10.6173	21.6142
Plvap	33	0.0010665	-1.3e-05	77789434	0.499939	0.890892	0.911224	0.0823045	0.094484
Npy5r	33	0	-0.0056935	7.74313e+07	0.497638	0.0163319	0.0322348	0	0.47242
Rgr	33	0	-0.0022465	7.77035e+07	0.499387	0.222013	0.317969	0	0.122595
Golga7	33	0.0228352	0.00651736	7.77756e+07	0.49985	0.920859	0.936026	1.06996	1.10726
Rpl18a	33	0	-0.0185127	7.72163e+07	0.496256	0.00246526	0.00575521	0	0.748844
Prag1	33	0.389435	0.267912	8.7534e+07	0.562566	4.01073750110596e-63	1.056223057268e-61	19.177	7.09411
Anxa10	33	0	-0.000490402	7.77715e+07	0.499824	0.513433	0.624457	0	0.0351387
Fcho1	33	0.0368581	-0.360263	5.90572e+07	0.37955	2.63291229715404e-78	8.58400158914751e-77	2.05761	26.3681
Gins4	33	0.0732519	0.0396183	79171027	0.508819	3.46287141463241e-05	0.000109331	3.95062	2.21686
Lonrf1	33	0.110973	0.0426862	7.82311e+07	0.502778	0.383349	0.495525	5.5144	5.1443
Shld2	33	0.31917	0.125139	8.08424e+07	0.51956	4.4930854555645e-05	0.000139933	15.4733	12.55
AABR07025089.1	33	0	-4.48e-05	77796450	0.499984	0.845574	0.888794	0	0.00312344
Alg11	33	0.0514038	-0.0231438	75853595	0.487498	0.000103332	0.000305093	2.71605	5.28798
Hacl1	33	0.124117	0.0312082	7.84197e+07	0.50399	0.241	0.340256	6.58436	5.91111
Slc5a5	33	0	-0.00450754	7.75881e+07	0.498645	0.0692397	0.117119	0	0.270958
Msr1	33	0	-0.00360141	77667660	0.499157	0.151938	0.231672	0	0.168666
Sema3g	33	0.00248041	-0.00907641	77179248	0.496018	0.00448734	0.00997669	0.164609	0.962019
Fam32a	33	0.00696754	-0.00330783	7.75974e+07	0.498705	0.298102	0.405506	0.493827	0.753529
Borcs8	33	0.0202978	-0.00295763	77388394	0.497362	0.155058	0.235667	1.15226	1.69056
Rfxank	33	0.290119	-0.0528611	7.33232e+07	0.471235	9.41971509791187e-07	3.63809187478697e-06	13.5802	20.5382
Phf7	33	0.10258	0.00448379	77051958	0.4952	0.178055	0.264344	5.4321	6.54438
Micu3	33	0.421451	-0.135474	69488046	0.446588	3.07432978168125e-14	2.19783525554031e-13	20.4938	34.2649
Btd	33	0.254472	0.0643827	7.89774e+07	0.507574	0.105544	0.169497	12.8395	11.8948
Nr2c2ap	33	0.0417475	0.00948582	7.76486e+07	0.499034	0.647074	0.743682	1.97531	2.19265
Capn7	33	0.199626	-0.0874499	7.14111e+07	0.458947	4.2006066425756e-13	2.80580041017653e-12	9.62963	18.8164
Mvb12a	33	0.0223747	-0.0217239	7.61931e+07	0.48968	7.51468163311604e-05	0.00022636	1.31687	3.40377
Fgf20	33	0	-0.00208293	7.76743e+07	0.4992	0.162804	0.245137	0	0.160076
Atp7b	33	0.0372187	0.0124477	7.79306e+07	0.500846	0.628117	0.726389	1.64609	1.49066
Ncan	33	0.0307066	-0.0180276	7.68304e+07	0.493776	0.00992187	0.0205879	1.64609	2.89933
Ppp1r3b	33	0.0471213	0.040583	79247194	0.509308	9.706212862064e-26	1.16269204284217e-24	2.22222	0.3631
Bap1	33	0.0195219	-0.0239654	76166009	0.489506	3.22643062009344e-05	0.000102247	1.06996	3.18747
Hapln4	33	0	-0.00148708	77707755	0.499414	0.232624	0.33063	0	0.117129
Mfhas1	33	0.224024	-0.0321643	73861574	0.474696	2.51783548608449e-06	9.24512614929338e-06	10.535	16.5394
Tm6sf2	33	0.00412391	0.000673228	77785946	0.499917	0.910471	0.92812	0.246914	0.263931
Zfp964	33	0.135298	0.0236065	77680342	0.499238	0.842421	0.888794	7.2428	7.64227
Mrps31	33	0.0863881	-0.0134308	7.60464e+07	0.488737	0.00195122	0.00464065	4.44444	6.84189
Palldl1	33	0.563449	0.203199	8.45753e+07	0.543551	1.39874974733385e-14	1.02233920861501e-13	26.4198	18.6173
Tusc3	33	0.391697	-0.188556	6.75878e+07	0.434375	2.79508333249056e-20	2.69451109453375e-19	19.6708	35.5689
Sugp1	33	0.179473	-0.076172	7.19729e+07	0.462558	1.05151697100388e-11	6.36758191425026e-11	9.21811	17.5537
Ankrd28	33	0.74742	-0.144766	7.11318e+07	0.457152	2.66621999399787e-08	1.22104105737525e-07	33.7449	47.855
Slc25a15	33	0.0177803	0.0107296	7.82241e+07	0.502733	0.00447926	0.00996003	0.987654	0.441967
Eri1	33	0.0723124	0.0229656	7.83897e+07	0.503797	0.126669	0.198267	3.78601	3.06175
Ssbp4	33	0.0589448	-0.0878508	71857800	0.461818	3.65939530641207e-17	3.05747607844149e-16	3.29218	11.1468
Tnks	33	0.622625	-0.145371	70472030	0.452912	3.9903427377126e-10	2.16204024697882e-09	29.465	43.5314
Ing1	33	0.0513873	0.00122163	7.74078e+07	0.497487	0.331265	0.441046	2.79835	3.33583
Gpat4	33	0.0852712	-0.0323718	7.51251e+07	0.482816	1.25897218693678e-05	4.21543496300182e-05	4.52675	8.12484
Mau2	33	0.0236678	0.00438809	77553768	0.498425	0.350928	0.461081	1.06996	1.3954
Trmt9b	33	0.124299	0.0498841	78839508	0.506688	0.0320292	0.0591293	6.09053	4.91161
Cars2	33	0.0708657	-0.0634207	73144977	0.47009	2.89461506559388e-12	1.82441304282663e-11	3.6214	9.8115
LOC100364509	33	0	-0.000910095	7.77387e+07	0.499613	0.33229	0.44196	0	0.0773051
Isyna1	33	0.00865026	-0.0769665	72958902	0.468894	5.61383996592023e-18	4.882574790636e-17	0.493827	6.73413
Saraf	33	0.0919297	-0.0441058	74228914	0.477056	9.42798307705615e-08	4.06662571221117e-07	5.02058	9.87631
Slc20a2	33	0.293648	0.135697	81541455	0.524053	2.22528782219543e-08	1.02853711422616e-07	13.9918	9.79901
Dnah1	33	0.0348181	0.0138611	7.83472e+07	0.503524	0.01542	0.0306595	1.7284	1.02293
Gatad2a	33	0.138438	0.0515152	79238831	0.509254	0.00470511	0.0104132	7.16049	5.43634
Naxd	33	0.0613467	0.020208	78069751	0.501741	0.472619	0.585636	3.20988	2.90948
Smim19	33	0.0438523	0.00897095	7.77616e+07	0.49976	0.913082	0.930279	2.30453	2.3785
Ubxn8	33	0.0464311	0.00552237	7.73098e+07	0.496857	0.198976	0.290361	2.30453	2.97664
Tssk6	33	0.0301039	0.0149908	7.81466e+07	0.502235	0.112526	0.179125	1.39918	0.959676
Ppp2cb	33	0.0690469	-0.0324317	7.5291e+07	0.483882	1.24252904293162e-05	4.1677721807339e-05	3.7037	7.06366
Myom2	33	0.0071032	0.0031229	77921134	0.500786	0.280689	0.385868	0.411523	0.25456
Nek3	33	0.133616	0.00506644	7.62063e+07	0.489765	0.0142456	0.0285214	6.83128	9.24225
Ndufa13	33	0.0702504	-0.0209579	7.59981e+07	0.488427	0.00115934	0.00287023	4.11523	6.54907
Yjefn3	33	0.00169779	0.000376036	77796121	0.499982	0.966501	0.973089	0.0823045	0.0858946
Crtc1	33	0.201413	-0.0360414	7.41636e+07	0.476637	1.0425451156607e-05	3.53607654445139e-05	10.535	15.9756
Mak16	33	0.0628529	-0.0108598	7.65341e+07	0.491871	0.0106379	0.0219371	3.45679	5.15055
Cilp2	33	0	-0.00199661	7.76853e+07	0.49927	0.182556	0.269667	0	0.146021
Tmem255b	33	0.00122272	-0.0289938	76714657	0.493032	5.62377580856089e-05	0.000172709	0.0823045	1.47504
Ifi30	33	0.0316943	0.00779906	7.78918e+07	0.500597	0.729294	0.808814	1.56379	1.45318
Efnb2	33	0.234269	-0.0743676	7.30362e+07	0.469391	6.26204817609698e-08	2.75633973358858e-07	11.8519	18.7398
Tti2	33	0.0326858	0.00182411	77516064	0.498182	0.388797	0.501324	1.8107	2.19265
Dusp26	33	0.000984613	-0.0188683	76501224	0.49166	9.35838822525293e-06	3.19264073898667e-05	0.0823045	1.75069
Arglu1	33	0.758156	0.0222961	77123847	0.495662	0.560592	0.66893	34.7325	41.8424
Mast3	33	0.0279058	-0.0469835	74660275	0.479829	9.256684438658e-10	4.86642036134462e-09	1.48148	5.56519
Ccdc124	33	0.036383	-0.0168935	76378143	0.490869	0.00121434	0.00299677	2.13992	4.00893
Fut10	33	0.105932	0.0573145	7.99627e+07	0.513907	2.55508396134131e-09	1.28785329873423e-08	5.4321	2.66898
Polb	33	0.184607	-0.0606401	72752925	0.467571	2.03915375868116e-09	1.03579742060282e-08	9.46502	16.8018
Kcnn1	33	0.00314698	-0.0179921	7.66678e+07	0.492731	6.03517102160282e-05	0.000184509	0.164609	1.62028
Dkk4	33	0	-0.00166255	7.77047e+07	0.499395	0.224985	0.321655	0	0.121033
Csgalnact1	33	0.036833	-0.124461	7.16461e+07	0.460457	4.01477011689224e-20	3.84196536369192e-19	1.97531	9.93253
Wrn	33	0.301763	0.0255493	77253078	0.496492	0.518023	0.628936	15.2263	16.8759
Arhgef7	33	0.358648	-0.263215	6.492e+07	0.41723	1.24576657383752e-30	1.71479667935204e-29	18.107	36.9753
Sfrp1	33	0.0363274	-0.0587889	7.57048e+07	0.486542	7.41174454197625e-06	2.56198398026066e-05	1.893	4.57037
LOC100362738	33	0	-0.00215701	7.76671e+07	0.499153	0.150992	0.230394	0	0.169447
Leprotl1	33	0.0608763	-0.00853432	7.65191e+07	0.491775	0.00785816	0.0166619	3.12757	4.85617
Tmco3	33	0.0906382	-0.0287732	7.52402e+07	0.483556	3.3689684180802e-05	0.000106565	4.77366	8.26149
Dctn6	33	0.00704018	-0.0247496	7.61787e+07	0.489587	2.34187955980532e-06	8.63075855995946e-06	0.329218	2.41832
Vps36	33	0.378669	0.120574	7.99055e+07	0.513539	0.0125735	0.025508	17.8601	16.8385
Dcun1d2	33	0.0534648	-0.0450211	7.44603e+07	0.478543	8.03674603999493e-09	3.86610501940963e-08	2.79835	7.20499
Psd3	33	0.939386	0.0710182	7.9805e+07	0.512893	0.0880845	0.144799	41.4815	44.1217
Gsr	33	0.126502	-0.0676483	7.30035e+07	0.469181	2.77095602759569e-10	1.51732621162928e-09	6.58436	13.1911
Pde4c	33	0	-0.000238703	7.77825e+07	0.499895	0.612745	0.713714	0	0.0210832
Rab20	33	0.00180853	8.4335956560251e-05	7.7857e+07	0.500373	0.388817	0.501324	0.164609	0.0897989
Ckap2	33	0.083063	0.0437658	7.9558e+07	0.511305	9.82174462710797e-08	4.22573845582715e-07	4.44444	2.19343
Mcph1	33	0.470363	0.115244	79910762	0.513573	0.0254845	0.0482264	22.6337	22.4208
Lrrc25	33	0.00155421	-0.00303365	77646089	0.499018	0.194792	0.28504	0.0823045	0.278767
Pbx4	33	0.0753036	0.0173791	77752361	0.499701	0.916568	0.933383	3.95062	4.08702
Angpt2	33	0.0668918	0.017988	77752051	0.499699	0.907384	0.925488	3.20988	3.33271
Col4a2	33	0.197922	-0.0487992	73261106	0.470837	4.85593108208556e-08	2.16036787219239e-07	9.62963	16.3129
Csmd1	33	2.63121	0.0684299	7.24297e+07	0.465493	2.79515940293008e-05	8.93798524438448e-05	81.4815	72.673
Nrg1	33	0.107815	-1.60016	4.14021e+07	0.266084	3.28577310305965e-199	3.46659266637088e-197	3.45679	49.975
Xkr5	33	0.00976652	0.0024674	77858506	0.500383	0.680428	0.770517	0.493827	0.41776
Col4a1	33	0.134595	-0.183252	6.8033e+07	0.437237	4.1465738878219e-27	5.18275968054031e-26	6.99588	20.193
Rft1	33	0.0753065	0.0175682	7.7782e+07	0.499891	0.969175	0.975088	3.86831	3.9652
Tpte2	33	0	-0.00159017	7.76901e+07	0.499301	0.192213	0.281921	0	0.139774
Grid1	33	1.01471	-0.267888	6.86366e+07	0.441116	1.60647714823084e-13	1.10745214447439e-12	43.8683	57.0293
Sh2d4a	33	0.00742885	0.00355945	77853734	0.500353	0.630925	0.72904	0.329218	0.259245
Nalf1	33	0.0745616	-1.69763	3.40871e+07	0.219072	1.14909888025729e-269	2.14490039341212e-267	2.71605	58.5387
LOC102551257	33	0.473578	0.173862	82577536	0.530712	4.70155998921435e-08	2.09443215255166e-07	22.716	18.3549
Pik3r2	33	0.0319198	-0.0211585	76132709	0.489292	0.000103508	0.000305559	1.64609	3.82621
Zfp868	33	0	-0.000626833	77762430	0.499766	0.450461	0.563649	0	0.0468516
Myo16	33	1.43588	0.729902	102549467	0.659068	6.36437656578098e-106	2.81524219651968e-104	57.6132	38.0895
Ccser2	33	0.844977	0.104108	80377698	0.516574	0.025828	0.0487948	38.3539	41.416
Naf1	33	0.0988578	-0.0065879	7.62561e+07	0.490085	0.00803652	0.0169956	5.10288	7.2698
Ints10	33	0.27557	-0.196694	66647227	0.42833	3.13646814349553e-26	3.83833198021723e-25	14.1564	30.416
Pdha1l1	33	0.00113846	0.000890891	77851976	0.500341	0.0507998	0.0891134	0.0823045	0.0140555
Sugp2	33	0.138504	-0.0282854	7.47608e+07	0.480475	2.1941745838238e-05	7.13306210159447e-05	7.16049	11.4911
Tex15	33	0	-0.0327216	7.57765e+07	0.487003	1.24786302936262e-08	5.89438304136635e-08	0	2.59948
Tnfsf13b	33	0.00327998	0.000984081	7.78049e+07	0.500039	0.945516	0.955643	0.164609	0.156953
Armc6	33	0.0389946	-0.0651872	73308525	0.471141	1.44891280907789e-13	1.0012706661919e-12	2.13992	8.00928
Purg	33	0.453505	-0.0851394	7.17936e+07	0.461405	2.3312088175216e-08	1.07515375982682e-07	21.7284	32.3916
Ldb3	33	0.0015868	-0.0026114	77630348	0.498917	0.167285	0.250773	0.0823045	0.299069
Slc25a42	33	0.144858	0.0649713	79479059	0.510798	0.000994184	0.00248561	7.40741	5.45508
Abhd13	33	0.021395	-0.00792157	7.71559e+07	0.495868	0.0436596	0.0780059	1.23457	2.07006
Tmem161a	33	0.0342271	0.00183224	77321067	0.496929	0.16074	0.242588	1.7284	2.36913
Shcbp1	33	0.069961	0.037471	79635340	0.511803	1.83787563089591e-10	1.02254030351778e-09	4.03292	1.6562
Dusp4	33	0.00653268	-0.00770289	77283880	0.49669	0.0201291	0.0390981	0.329218	0.992473
Mef2b	33	0.00390197	0.00262224	7.78717e+07	0.500468	0.225882	0.322763	0.164609	0.0710582
Unc5d	33	0.0260805	-0.867902	51970899	0.334008	9.43384078287705e-124	5.03909495402357e-122	0.987654	34.1907
Hmgb1	33	0.00192869	-4.88e-05	77757276	0.499733	0.613853	0.714612	0.0823045	0.13587
Lig4	33	0.0661511	-0.00935322	76632317	0.492503	0.0190065	0.0371342	3.6214	5.19818
Rnf122	33	0.0192024	-0.00146803	77754460	0.499715	0.85111	0.893618	1.06996	1.12678
Wdfy4	33	0	-0.0123146	77327460	0.49697	0.00649867	0.0140031	0	0.605947
Rab11fip1	33	0.00155342	-0.00303464	77638817	0.498971	0.181518	0.268582	0.0823045	0.288137
Dennd6a	33	0.530834	0.0772136	7.83365e+07	0.503455	0.60149	0.704458	25.5144	28.3749
Arf4	33	0.191383	-0.100924	7.15725e+07	0.459984	1.69482125182788e-12	1.08593865648995e-11	10.1235	18.8671
Nt5dc2	33	0.0133681	0.00245011	7.77091e+07	0.499423	0.648275	0.743977	0.658436	0.776955
Rbpms	33	0.0515809	0.0229881	78703236	0.505812	0.000848603	0.00214755	2.63374	1.47192
Sncg	33	0.000701466	-0.000966942	77773578	0.499837	0.738644	0.816039	0.0823045	0.114786
Dux4	33	0.0374598	0.0167585	78236383	0.502812	0.0905433	0.148338	1.893	1.34152
Pde12	33	0.0207573	-0.00235165	77386843	0.497352	0.143551	0.220725	1.06996	1.60857
Stab1	33	0	-0.0110668	77413725	0.497525	0.0139491	0.0279839	0	0.495065
Ddx60	33	0	-0.003141	7.76671e+07	0.499153	0.150992	0.230394	0	0.169447
Dnah12	33	0.01162	-0.0648218	76113934	0.489171	3.8140494410705e-06	1.36706992627186e-05	0.576132	2.73691
Galnt15	33	0	-0.00250653	7.76914e+07	0.499309	0.194719	0.284957	0	0.138212
Gtf2e2	33	0.110095	-0.00629988	76302137	0.490381	0.0118997	0.0242826	5.5144	7.62587
LOC120093063	33	0	-0.00184702	7.76671e+07	0.499153	0.150992	0.230394	0	0.169447
Lrrc18	33	0.00478504	0.00208287	7.7805e+07	0.50004	0.944808	0.955077	0.164609	0.156953
Smim18	33	0.0112608	-0.0375113	75457247	0.484951	1.85524398372278e-08	8.6242951033156e-08	0.576132	3.60054
Il17rd	33	0.592877	0.527439	9.68652e+07	0.622536	0	0	27.8189	3.57399
Stimate	33	0.307531	0.0631212	77985556	0.5012	0.820864	0.875279	14.9794	15.9217
Poteg	33	0.00138467	0.000285506	77791269	0.499951	0.910895	0.928441	0.0823045	0.0921414
Mustn1	33	0.00564039	-0.000604051	77704328	0.499392	0.528817	0.639641	0.329218	0.451337
Nek4	33	0.12772	-0.0227428	7.508e+07	0.482526	9.35142110503305e-05	0.000278087	6.91358	10.7798
Frmpd2	33	0	-0.0247551	7.67023e+07	0.492953	3.08287851406134e-05	9.80081872353469e-05	0	1.40945
Spcs1	33	0.00208889	-0.014153	77183097	0.496042	0.00460901	0.0102271	0.164609	0.955772
Slmap	33	0.395179	-0.0417448	7.32594e+07	0.470826	8.34131279440507e-06	2.86580783021368e-05	19.3416	27.5854
Zmiz1	33	0.693567	0.136239	81665032	0.524847	0.000209907	0.000590019	32.0165	29.4322
Glt8d1	33	0.307255	-0.150854	6.84014e+07	0.439604	1.54446950336642e-19	1.44144829583418e-18	15.0617	29.2893
Oxnad1	33	0.0959867	0.0108544	77041878	0.495135	0.149207	0.228204	4.69136	5.81897
Gnl3	33	0.188767	-0.036304	73429000	0.471916	7.02783930147832e-08	3.07508702665922e-07	8.88889	15.3462
Tkt	33	0.103241	-0.0461767	7.40521e+07	0.47592	4.21774229081734e-08	1.88930829514302e-07	5.26749	10.3667
Polr3a	33	0.12556	0.003847	7.67207e+07	0.493071	0.0846895	0.139915	6.83128	8.48951
Asb14	33	0.00126109	-0.00228187	7.76492e+07	0.499038	0.200744	0.292427	0.0823045	0.274863
Pbrm1	33	0.848201	0.0691984	79131026	0.508561	0.255027	0.356504	38.5185	43.2846
Appl1	33	0.322684	-0.105438	7.06902e+07	0.454313	2.85480859747517e-12	1.79999179052388e-11	16.4609	27.5409
Colq	33	0.0076456	-0.000286268	7.76911e+07	0.499307	0.480931	0.593602	0.329218	0.468516
LOC100911661	33	0.00150315	-0.000932744	77737813	0.499608	0.495827	0.607656	0.0823045	0.160857
Mettl6	33	0.149737	-0.180498	67497754	0.433796	1.9907209016867e-28	2.5694821607941e-27	7.73663	21.7048
Ghitm	33	0.0662006	-0.0257058	7.5596e+07	0.485843	5.83519444726495e-05	0.00017875	3.45679	6.39758
Arhgef3	33	0.120015	-0.030232	76197807	0.48971	0.0083699	0.0176413	5.84362	7.96633
Eaf1	33	0.0358073	0.00112029	77376915	0.497288	0.216281	0.310886	1.8107	2.37694
Prkcd	33	0.00500559	-0.0156937	76900731	0.494228	0.000630887	0.00163432	0.246914	1.4032
Uqcc5	33	0.0838268	0.00578884	7.74329e+07	0.497648	0.453753	0.567266	4.44444	4.99672
Tasor	33	0.525616	0.0141716	7.56825e+07	0.486399	0.0448174	0.0798058	24.3621	30.5191
Cacna2d3	33	0.513794	-0.317769	67931567	0.436584	2.32173786038043e-19	2.15267681749028e-18	22.963	34.4976
Arhgap22	33	0	-0.0386772	7.5768e+07	0.486948	1.16121437742369e-08	5.50192117570954e-08	0	2.61041
Mmrn2	33	0.00119189	-0.00270591	77671538	0.499182	0.250159	0.3509	0.0823045	0.245971
Prxl2a	33	0.101846	0.0432427	78686460	0.505704	0.043578	0.0778765	5.02058	3.99488
Tspan14	33	0.0915268	-0.0693051	7.30695e+07	0.469605	1.43582019551782e-11	8.63321835081973e-11	4.60905	10.9523
Itih4	33	0.00439088	0.00268748	77950595	0.500975	0.0665326	0.112956	0.329218	0.134308
Hsh2d	33	0	-0.00120344	7.77412e+07	0.499629	0.34226	0.452001	0	0.0741817
Timm23	33	0.291182	0.0454314	7.72331e+07	0.496364	0.492586	0.604593	14.0741	15.9327
Parg	33	0.424606	-0.0316152	7.37971e+07	0.474281	0.000105546	0.00031097	20.823	28.6341
Cdhr1	33	0	-0.014022	7.70413e+07	0.495131	0.000547769	0.00143432	0	0.973732
Gpr15lg	33	0	-0.000338464	77780655	0.499883	0.593656	0.697747	0	0.0234258
Cherp	33	0.118116	-0.0300558	7.48622e+07	0.481127	1.60342761258648e-05	5.31326988439211e-05	6.17284	10.2628
Tmem38a	33	0.032847	-0.0349876	75051923	0.482346	4.44828796107208e-08	1.9894317879613e-07	1.7284	5.31922
Smim7	33	0.0542685	0.00355981	77152898	0.495848	0.121689	0.191355	2.71605	3.59976
Glud1	33	0.939692	0.41892	9.09301e+07	0.584392	8.76265336205031e-39	1.48249432278672e-37	40.0823	26.5797
C16h19orf44	33	0.0868453	0.0225542	7.80356e+07	0.501522	0.599879	0.703054	4.44444	4.22445
Calr3	33	0.0115348	-0.00160336	77525672	0.498244	0.203561	0.295757	0.576132	0.930004
Dydc2	33	0	-0.00144551	7.77351e+07	0.49959	0.318045	0.426959	0	0.0819903
Dydc1	33	0	-0.000480337	77775795	0.499852	0.548167	0.657383	0	0.0296727
Zfp488	33	0.00137104	-0.00712915	77498349	0.498069	0.0488269	0.0860883	0.0823045	0.468516
Sh3rf1	33	0.325915	-0.118869	7.1999e+07	0.462725	2.5491639316485e-09	1.28525077301815e-08	16.1317	24.3214
Cbr4	33	0.06001	0.0272773	78322951	0.503368	0.108242	0.173289	2.79835	2.15751
Aadat	33	0	-0.00145375	7.77217e+07	0.499504	0.272113	0.375873	0	0.0991692
Nek1	33	0.387623	-0.0693111	7.23103e+07	0.464726	9.87877197087167e-08	4.24919778924351e-07	18.93	28.4819
Mfap3l	33	0.0322226	-0.00615936	7.74539e+07	0.497783	0.308514	0.417121	1.893	2.34102
Clcn3	33	0.377413	0.0412797	7.66147e+07	0.492389	0.201307	0.293008	17.8601	21.3198
Hpf1	33	0.109529	-0.00322858	7.67811e+07	0.493459	0.0863237	0.142248	6.09053	7.57278
Hmgb2	33	0.0784288	0.033006	7.93341e+07	0.509866	5.26381716394537e-06	1.85731612685451e-05	4.27984	2.29417
Galntl6	33	0.0384742	-1.0903	4.94991e+07	0.318122	1.25404327075881e-139	8.00796202898839e-138	1.56379	37.771
Galnt7	33	0.172114	-0.142889	70434779	0.452672	6.25213450146924e-17	5.15778322690416e-16	8.88889	18.8039
Hmgn2-ps4	33	0.00284445	0.00166945	7.78729e+07	0.500476	0.21337	0.307569	0.164609	0.0694965
Hpgd	33	0.00132622	-0.0242023	76389689	0.490943	3.66234532309693e-06	1.31714159767361e-05	0.0823045	1.89437
Scrg1	33	0.00966661	-0.0263627	76763524	0.493346	0.000538559	0.00141172	0.493827	1.82487
Sap30	33	0.0217212	0.00585627	78061939	0.501691	0.23448	0.332738	1.31687	0.979979
Fbxo8	33	0.0625349	-0.105848	7.12705e+07	0.458043	2.94079361026474e-19	2.70891107722109e-18	3.37449	11.969
Cep44	33	0.141849	-0.0310045	7.45978e+07	0.479427	8.51649405411933e-06	2.92126752833746e-05	7.07819	11.6106
AABR07024439.1	33	0.00308504	-0.0754071	72905712	0.468552	8.13475963612494e-19	7.36294104688866e-18	0.246914	6.53736
AABR07024442.1	33	0.00272783	-0.083471	72406378	0.465343	5.88427609761271e-21	5.8246103609586e-20	0.164609	7.10426
LOC103694242	33	0	-0.0042529	7.76185e+07	0.49884	0.0928522	0.151711	0	0.231915
Spata4	33	0	-0.0025264	7.76537e+07	0.499067	0.131758	0.204968	0	0.186625
Asb5	33	0.0531609	0.024599	7.84212e+07	0.503999	0.0358111	0.0653159	2.55144	1.77177
Spcs3	33	0.0444784	-0.011159	7.67251e+07	0.493099	0.0151391	0.0301645	2.63374	4.06125
Glra3	33	0.00123386	-0.0991996	72436401	0.465536	4.53452301222959e-21	4.52015304493731e-20	0.0823045	6.9762
Aga	33	0.223753	0.128941	8.236e+07	0.529313	6.49036623266244e-19	5.90811151275478e-18	11.1934	5.49022
Vegfc	33	0.0583128	-0.0157546	76617948	0.49241	0.0133981	0.0270092	3.20988	4.77183
Wdr17	33	0.103704	-0.22227	65301303	0.41968	8.62098570954203e-41	1.55452296456774e-39	5.26749	21.9109
Adam21	33	0.0181907	0.000452906	7.76324e+07	0.49893	0.510341	0.621899	1.06996	1.29076
Gpm6a	33	2.67462	1.04886	1.14805e+08	0.737829	2.99486688291562e-185	2.81247464718009e-183	84.1975	68.6305
Cdkn2aip	33	0.0518101	-0.00943707	76652632	0.492633	0.0119248	0.0243279	2.79835	4.33065
Neil3	33	0.0476988	0.0167456	7.83546e+07	0.503572	0.0601954	0.1035	2.46914	1.76318
Dctd	33	0.0878167	0.0337601	7.87089e+07	0.505848	0.023919	0.0455889	4.44444	3.32802
Tenm3	33	1.63004	-0.226628	7.15004e+07	0.459521	5.68600364806919e-07	2.24976608353373e-06	62.716	62.2041
Ing2	33	0.0753518	0.000510347	7.70231e+07	0.495014	0.122243	0.192171	4.19753	5.29579
Enpp6	33	0.000947171	-0.0180693	77252636	0.496489	0.00554656	0.0120926	0.0823045	0.783983
Wwc2	33	0.419424	0.13838	81450625	0.523469	2.09615699550844e-05	6.83534703891464e-05	20.6584	17.5209
Casp3	33	0.0399301	-0.0861293	7.27404e+07	0.46749	1.21708074388722e-15	9.37566145835294e-15	2.13992	8.73782
Primpol	33	0.0238427	0.00946538	7.81811e+07	0.502456	0.0604451	0.103888	1.31687	0.826149
Cenpu	33	0.0425562	0.0257334	7.88445e+07	0.50672	7.00261655365511e-07	2.74133313621539e-06	2.22222	0.878467
Rwdd4	33	0.0971747	-0.0531458	73887089	0.47486	1.10035531501497e-08	5.22230661660919e-08	5.10288	10.4026
Stox2	33	1.16022	0.21909	85083338	0.546816	1.66314685672955e-09	8.53996750556475e-09	48.2305	49.5159
Tex43	33	0.00232966	0.00154122	77883213	0.500542	0.115885	0.183669	0.164609	0.0562219
Gramd2b	33	0.202894	0.0501605	80258085	0.515805	1.22610370800468e-05	4.11755586875594e-05	10.0412	6.70056
Aldh7a1	33	0.15168	0.0644317	7.97021e+07	0.512232	0.000129687	0.000376173	7.48971	5.15992
Ctxn3	33	0.00282051	0.00160438	77855329	0.500363	0.40847	0.521321	0.164609	0.0921414
Slc12a2	33	0.205788	-0.00494127	7.54011e+07	0.48459	0.00238476	0.00558031	10.535	14.3881
Marchf3	33	1.02438	0.710428	100561568	0.646292	1.31731811924134e-164	1.01708934424698e-162	42.8807	16.0389
LOC100174910	33	0.165488	0.0241308	7.73116e+07	0.496868	0.461262	0.574834	8.55967	9.59676
Lmnb1	33	0.218408	0.0232707	77169867	0.495957	0.400462	0.512913	11.2757	12.6788
Dtwd2	33	0.07646	0.0161251	77652218	0.499057	0.742673	0.819904	3.86831	4.13934
Stk32a	33	0.958183	0.875342	106069861	0.681693	0	0	39.9177	4.20883
Dmxl1	33	0.915553	-0.173921	71316930	0.458342	1.71494738623706e-07	7.17136787361463e-07	40.9053	56.542
Fbn2	33	0.117335	-0.0873016	73307327	0.471134	3.94919589082234e-10	2.14042888964608e-09	5.59671	11.5841
Zmat2	33	0.13852	0.00536231	76502824	0.49167	0.0433023	0.0774	6.99588	8.97676
Hsd17b4	33	0.235658	0.0233543	76336219	0.4906	0.0624133	0.106849	11.4403	14.1898
Tnfaip8	33	0.0776756	-0.0113671	7.77107e+07	0.499433	0.841432	0.888794	3.95062	4.02221
Pcdhb5	33	0.0140865	-0.0145122	76736749	0.493174	0.000760797	0.00193907	0.658436	2.03258
Pcdhb7	33	0.00396188	-0.00753703	7.72626e+07	0.496554	0.00913451	0.0190777	0.164609	0.855041
AABR07032097.1	33	0.0478107	-0.275147	66139435	0.425067	1.70547909390587e-42	3.1488334662049e-41	2.38683	17.4452
Lox	33	0.00191277	0.000170874	77780340	0.499881	0.799423	0.858832	0.0823045	0.106197
Pcdhb10	33	0.00132018	-0.00283378	77619408	0.498847	0.150598	0.230061	0.0823045	0.313125
Zfp475	33	0.00590967	-0.00705359	7.7574e+07	0.498554	0.199506	0.291009	0.329218	0.61766
Megf10	33	1.4427	1.34406	1.20043e+08	0.771493	0	0	58.107	4.5977
Slc25a46	33	0.118919	-0.0778329	7.25231e+07	0.466093	7.37463433622271e-12	4.50806176236493e-11	6.41975	13.6151
Srfbp1	33	0.114197	0.0315984	78200759	0.502583	0.441722	0.555086	6.09053	5.74791
Slc27a6	33	0.0176758	0.0146817	7.83494e+07	0.503538	5.6908888111342e-08	2.51274856630948e-07	0.90535	0.198338
Sap130	33	0.321917	0.0125344	75713408	0.486597	0.0212981	0.0411055	15.8848	20.1087
Arsi	33	0	-0.000555368	7.77691e+07	0.499809	0.495277	0.607026	0	0.0382621
Minar2	33	0.112844	-0.0789715	72209284	0.464077	2.56649145016793e-13	1.74587199729886e-12	5.76132	13.3714
Pcdhb16	33	0	-0.00705255	77399145	0.497431	0.0122484	0.0249342	0	0.513806
AC131360.1	33	0.0117778	-0.00608704	7.72385e+07	0.496399	0.0270965	0.0509646	0.576132	1.30169
Ndst1	33	0.0547204	0.00802206	77504024	0.498105	0.462185	0.57531	2.88066	3.31006
Sncaip	33	1.75104	1.09908	1.11958e+08	0.719533	3.7213556373381e-219	4.51506763255893e-217	65.679	32.529
Ammecr1l	33	0.221071	0.0630597	78718022	0.505907	0.179727	0.266414	11.0288	10.3659
Rps14	33	0.0153512	-0.0229096	76870708	0.494035	0.00450923	0.0100188	0.987654	2.18172
Prrc1	33	0.0582129	0.0243785	78379555	0.503732	0.0923424	0.15098	3.12757	2.41832
Eif4ebp3	33	0.835295	0.177281	8.26569e+07	0.531221	1.6797923347506e-05	5.54899894945034e-05	37.6955	37.8662
Adamts19	33	0.386395	0.291253	8.72039e+07	0.560445	7.47821220655052e-75	2.33073234019206e-73	17.1193	5.44181
Snx2	33	0.316221	0.0170769	76358049	0.49074	0.101936	0.164574	15.6379	18.7461
AC105604.1	33	0.00425413	-0.00234839	7.75563e+07	0.498441	0.11535	0.182929	0.164609	0.477105
Cndp2	33	0.0238283	-0.00659212	77147801	0.495816	0.0457718	0.0813094	1.31687	2.16689
Csnk1g3	33	0.624753	-0.000141657	75802345	0.487169	0.0753904	0.12644	30.0412	37.2517
LOC102549410	33	0.0377286	-0.0185511	76120211	0.489211	0.000178863	0.00050781	1.97531	4.18228
Polr2d	33	0.0113861	-0.000498797	77662357	0.499123	0.503388	0.614971	0.658436	0.836301
Pdgfrb	33	0.133503	0.0715122	8.09175e+07	0.520043	1.40722629942848e-17	1.20055981527334e-16	6.74897	2.69084
Wdr33	33	0.40635	0.0299149	76374355	0.490845	0.140051	0.21632	19.7531	23.7467
Cables1	33	0.341289	0.187597	8.33469e+07	0.535656	1.63742074165684e-16	1.3219215170049e-15	16.214	9.9013
Sra1	33	0.0359309	-0.0197324	76034405	0.48866	8.62033965841586e-05	0.000257836	1.893	4.21039
Pcdh1	33	0.0205372	-0.0448294	74727355	0.48026	4.84629004989902e-10	2.61031922464846e-09	1.15226	5.13571
Tmem241	33	0.250913	0.0995235	80394219	0.51668	0.000114385	0.000335278	12.6749	9.93253
Snx24	33	0.667679	0.280618	86451271	0.555607	6.3101979347544e-20	5.97797111654982e-19	30.8642	22.4325
Gata6	33	0.00150985	0.000974518	77839831	0.500263	0.293018	0.399904	0.0823045	0.0296727
Apbb3	33	0.096793	-0.0314556	7.44757e+07	0.478643	3.89062974058425e-07	1.57049041762272e-06	4.85597	9.42419
Ppic	33	0.0671999	0.0440639	79356469	0.51001	3.1355023166967e-10	1.711428096125e-09	3.20988	1.21502
Hrh4	33	0	-0.000790186	77751495	0.499695	0.389518	0.501885	0	0.060907
Prdm6	33	0.00647133	-0.0190649	77265003	0.496569	0.0217618	0.0418941	0.411523	1.09477
Abhd3	33	0.286498	0.0914868	79991827	0.514094	0.00217435	0.00512824	13.6626	11.4138
Cep120	33	0.361191	0.00563357	75703393	0.486533	0.0260291	0.0491364	17.8601	22.2225
Dele1	33	0.0471689	-0.0239583	75656412	0.486231	1.66946659980204e-05	5.51810851609991e-05	2.38683	5.21614
Chsy3	33	0.292372	-0.688318	54366213	0.349402	1.40733795365796e-89	5.24233387737589e-88	13.9095	43.1269
Isoc1	33	0.0424401	0.0128109	7.80708e+07	0.501747	0.393436	0.505974	2.38683	2.05756
Mib1	33	0.650485	-0.0223735	75256674	0.483662	0.0251461	0.0476656	30.9465	38.7111
Slc35a4	33	0.00244295	-0.00825286	7.73277e+07	0.496971	0.0158784	0.0314569	0.164609	0.770708
Zfp608	33	0.970853	0.321506	88501815	0.568786	8.58410127643275e-23	9.21678535281206e-22	43.1276	33.5356
Rbm22	33	0.0784875	-0.017306	75987982	0.488362	0.00103629	0.00258441	4.03292	6.49207
Lims2	33	0	-0.0044579	77582610	0.49861	0.0657201	0.111755	0	0.277986
Phax	33	0.0867363	0.014595	7.7814e+07	0.500097	0.975125	0.979972	4.85597	4.92488
Ttr	33	0.120976	0.028898	7.88914e+07	0.507021	0.0125555	0.025477	5.34979	3.95115
Synpo	33	0	-0.0130151	76981185	0.494745	0.000327904	0.000892735	0	1.05104
Gpr17	33	0.00189454	-0.0150192	77181021	0.496029	0.00300016	0.00688564	0.0823045	0.876905
Ttc39c	33	0.255247	0.0073847	7.63722e+07	0.490831	0.0827307	0.137045	13.1687	15.8374
Lars1	33	0.32536	-0.028767	7.37402e+07	0.473915	1.93778127890575e-05	6.34203329547072e-05	15.7202	22.787
Smim3	33	0.0137274	-0.0149167	7.69404e+07	0.494483	0.00437489	0.00974966	0.740741	1.84829
Snrpd1	33	0.149936	-0.0157553	75351125	0.484269	0.000584555	0.00152266	7.73663	11.3396
Grpel2	33	0.0503362	-0.0137067	7.65927e+07	0.492248	0.00923503	0.0192734	2.88066	4.48057
Asxl3	33	0.127963	-0.465483	5.64083e+07	0.362526	3.31641124852501e-84	1.14033525237744e-82	7.16049	34.9981
Dctn4	33	0.328253	-0.015182	7.4672e+07	0.479904	0.000891532	0.00224584	16.4609	22.2116
Colec12	33	0.0665801	-0.022208	7.74271e+07	0.497611	0.3558	0.466581	2.88066	3.33739
Afap1l1	33	0	-0.0251766	7.65322e+07	0.49186	7.33569967780631e-06	2.53776364006554e-05	0	1.62809
Myo7b	33	0.00108396	-0.00135005	77731694	0.499568	0.464245	0.577408	0.0823045	0.168666
Psma8	33	0.00270714	0.00178517	77884421	0.50055	0.105924	0.169995	0.164609	0.0546602
Klhl14	33	0.00832948	-0.027813	76143527	0.489361	2.55782203579253e-06	9.38181064564281e-06	0.411523	2.54638
Garem1	33	0.260871	0.026485	7.62512e+07	0.490054	0.0597358	0.102885	12.7572	15.8311
Slc26a2	33	0.028244	-0.00856592	7.69309e+07	0.494422	0.0167484	0.0330032	1.56379	2.70021
Rock1	33	0.647132	-0.774962	4.97646e+07	0.319828	3.11378486675459e-109	1.43335365167191e-107	31.0288	63.6963
Ccdc178	33	0.00366906	0.00165171	77868356	0.500447	0.436203	0.549696	0.246914	0.157734
Rnf125	33	0.00250578	-0.00382305	77561830	0.498477	0.0876108	0.14409	0.0823045	0.387306
Pcdhga5	33	1.03793	0.0632341	7.966e+07	0.511961	0.124799	0.195719	44.6914	50.3295
Cdh2	33	1.2892	-0.0804746	76244859	0.490013	0.216929	0.311765	53.3333	62.0424
Csf1r	33	0.00173278	-0.0241209	77078877	0.495373	0.00124219	0.00305972	0.0823045	1.00731
Zfp521	33	0.74893	0.288039	87299813	0.561061	8.57948810491956e-25	9.92719243529725e-24	32.5926	21.0246
Trappc8	33	0.373369	-0.0592203	72485836	0.465854	1.66530891641091e-07	6.97237792806404e-07	18.1893	27.3301
Dpysl3	33	1.17556	0.48092	9.42375e+07	0.605648	8.82228665305905e-47	1.78187111877362e-45	49.465	39.67
Lama3	33	0.00231471	-0.114844	70972287	0.456127	1.04770404288403e-26	1.29900006368089e-25	0.164609	8.9424
Pggt1b	33	0.351341	-0.0122926	7.44754e+07	0.47864	0.000589654	0.00153524	17.5309	23.8865
Jakmip2	33	0.746653	-0.220609	6.90518e+07	0.443784	5.46575017116835e-13	3.62377956313293e-12	34.0741	50.4552
MGC116121	33	0.0929582	-0.0270183	75543754	0.485507	0.000258661	0.000716507	5.18519	8.26462
AABR07031480.1	33	0.165098	-0.0631749	7.27002e+07	0.467232	4.48336473410879e-10	2.42298547163767e-09	8.39506	15.6672
Tubb6	33	0.0104533	-0.000599778	77780565	0.499882	0.915743	0.932655	0.576132	0.5997
Sh3rf2	33	0.00157493	-0.0058754	77524621	0.498237	0.0621039	0.106373	0.0823045	0.434939
Afg3l2	33	0.232885	-0.0232039	74366405	0.47794	5.20755541769922e-05	0.000160828	11.6872	17.1047
Ccdc112	33	0.163258	-0.0675085	7.20546e+07	0.463083	3.45468808914733e-12	2.16137502328753e-11	7.90123	16.0435
Prelid3a	33	0.0886807	-0.0884427	7.16001e+07	0.460162	1.42977872681988e-16	1.15814122335539e-15	4.52675	12.8272
Plac8l1	33	0.0109527	-0.00184777	77512201	0.498158	0.186104	0.274202	0.576132	0.947183
Kcnn2	33	0.248078	-0.575975	5.44163e+07	0.349724	4.93777068581325e-90	1.8474223098948e-88	11.1111	42.3757
Dsg1	33	0	-0.000618276	77758785	0.499742	0.428653	0.541748	0	0.0515367
Ticam2	33	0	-0.00193402	7.77193e+07	0.499489	0.264684	0.367585	0	0.102293
Tmed7	33	0.0594468	-0.0139928	76456405	0.491372	0.00639874	0.0137983	3.29218	5.09042
Ss18	33	0.272948	0.104586	8.09496e+07	0.520249	3.52371536415082e-06	1.27024255465759e-05	13.7449	10.1449
Zfp136	33	0.0394555	-0.00519134	76808343	0.493634	0.0120292	0.0245263	1.893	3.20699
Eif1a	33	0.0564334	-0.0363136	7.49413e+07	0.481635	3.60241634474562e-07	1.46004877193627e-06	2.96296	6.74585
Reep2	33	0.019391	-0.108698	7.1083e+07	0.456838	3.38812912196242e-24	3.81889590349393e-23	0.987654	9.68344
Nol4	33	0.259019	-0.488434	5.86872e+07	0.377172	1.49713426101751e-64	4.04297655924378e-63	12.7572	37.8412
Hmgxb3	33	0.250578	-0.0438392	73258763	0.470821	4.43161376498714e-07	1.77745906522011e-06	12.5926	19.7706
LOC317165	33	0.0172365	-0.0195402	7.62213e+07	0.489861	2.36874550260287e-05	7.66244736378068e-05	0.823045	2.86966
Wdr36	33	0.30696	-0.0245071	74201575	0.476881	0.000113075	0.000331784	15.4733	21.6486
Cep192	33	0.379795	0.0437273	77088252	0.495433	0.442024	0.555424	18.4362	21.173
Pcdhb2	33	0	-0.00583508	77476905	0.497931	0.0246407	0.0468488	0	0.413856
Rit2	33	0.210249	-0.336955	62562623	0.402079	3.35979784861436e-47	6.81834244403387e-46	10.4527	30.7456
Pcdhb3	33	0.00304493	0.000939069	7.78061e+07	0.500047	0.934477	0.94608	0.164609	0.155391
Pcdhb8	33	0.00144691	-0.000285313	77767569	0.499799	0.689432	0.777974	0.0823045	0.122595
LOC498826	33	0	-0.000940821	77736915	0.499602	0.325065	0.434255	0	0.0796477
Pcdhb9	33	0.00220795	-0.00772362	77277139	0.496647	0.00690117	0.0147822	0.0823045	0.753529
Fgf1	33	0.0294331	-0.016439	7.63785e+07	0.490871	0.000407037	0.0010895	1.48148	3.33583
Pcdhb11	33	0	-0.00211482	7.76792e+07	0.499231	0.171264	0.255789	0	0.153829
Slc6a7	33	0.00162472	-0.0206826	7.62106e+07	0.489792	8.14194461650447e-07	3.16546283488086e-06	0.0823045	2.1255
Pcdhb12	33	0	-0.003493	7.75869e+07	0.498637	0.0684405	0.115882	0	0.27252
Pcdhb6l	33	0	-0.00237074	7.76573e+07	0.49909	0.136717	0.211712	0	0.18194
Cdo1	33	0.0813121	0.0214782	7.80058e+07	0.50133	0.645197	0.742099	4.36214	4.18541
LOC108348201	33	0.00193644	-0.00195651	77636479	0.498956	0.177542	0.263728	0.0823045	0.291261
Rbbp8	33	0.345477	-0.0402766	73666322	0.473441	1.97568152838907e-05	6.46109480962971e-05	16.8724	23.9724
AC131360.2	33	0.0019964	-0.00192922	77654081	0.499069	0.210721	0.30431	0.0823045	0.268616
Pcdhb20	33	0.00266178	-0.00374825	7.75475e+07	0.498385	0.106667	0.171041	0.164609	0.488037
Pcdhb21	33	0.00106255	-0.00491783	77526370	0.498249	0.0630785	0.107825	0.0823045	0.432596
Rmc1	33	0.0902182	-0.0207984	7.55668e+07	0.485655	0.000226329	0.000632826	4.85597	7.92026
Pcdhb22	33	0	-0.003679	7.75881e+07	0.498645	0.0692397	0.117119	0	0.270958
Sft2d3	33	0.0096021	0.00384566	77871679	0.500468	0.608031	0.710024	0.493827	0.401362
Trim36	33	0.0237195	-0.190036	67450114	0.43349	8.89519882954655e-39	1.503421366355e-37	1.31687	14.7012
Mospd4	33	0	-0.00183219	77688315	0.499289	0.188523	0.277242	0	0.142116
LOC120098318	33	0	-0.00559149	77421015	0.497572	0.0148885	0.0297176	0	0.485695
Zfp397	33	0.327206	0.0260742	76462985	0.491414	0.130122	0.202932	15.7202	18.8328
Zscan30	33	0.0988788	0.0554053	7.95056e+07	0.510969	5.94492027528346e-06	2.08207042878278e-05	5.02058	2.8884
Greb1l	33	1.06018	0.850761	105926224	0.68077	0	0	45.3498	11.8339
LOC100910979	33	0	-0.0177611	7.71458e+07	0.495803	0.00134175	0.00328779	0	0.839424
Rbm27	33	0.300445	0.0589091	78082265	0.501821	0.729019	0.808753	14.8971	15.625
Zfp35	33	0.0164035	0.00295887	77717910	0.49948	0.706884	0.790879	0.823045	0.931565
Zfp24	33	0.123184	0.0453549	78944798	0.507365	0.018123	0.0355264	6.25514	4.90067
MGC105567	33	0	-0.00188044	7.77108e+07	0.499434	0.240579	0.339719	0	0.113225
LOC103694176	33	0.0237879	0.0184492	7.8475e+07	0.504346	8.35641914152687e-07	3.24439166943944e-06	1.23457	0.367785
Npc1	33	0.103701	-0.0416678	7.43817e+07	0.478039	4.2325522365491e-07	1.70203911671456e-06	5.4321	10.0957
Ppargc1b	33	0.011514	-0.0541516	74486239	0.47871	5.2460318463597e-12	3.23210362503685e-11	0.576132	4.85304
Esco1	33	0.431311	0.00296741	7.49471e+07	0.481672	0.00450825	0.0100179	20.0823	26.4672
Fem1c	33	0.136826	0.0182733	77192133	0.496101	0.315723	0.424482	6.83128	7.88668
Spire1	33	0.523557	-0.269271	6.54867e+07	0.420872	8.60585425684127e-26	1.03379802267826e-24	24.5267	43.7375
Apc	33	0.672746	-0.270384	66438442	0.426988	8.08982087137981e-21	7.93839961416855e-20	31.358	50.7317
LOC103690064	33	0.148068	-0.0720304	72491913	0.465893	4.12151377726055e-11	2.39180160644167e-10	7.65432	15.0636
Csnk1a1	33	1.00891	0.152093	8.26478e+07	0.531163	4.84141609931957e-05	0.000150096	44.5267	46.8391
Ercc3	33	0.0600623	0.0099309	7.75751e+07	0.498562	0.585383	0.690747	3.12757	3.4678
Dnajc18	33	0.253844	-0.0955568	7.10454e+07	0.456597	1.01488893800235e-12	6.60747546987652e-12	12.5103	22.6465
Mbd2	33	0.241719	0.045415	77582444	0.498609	0.774514	0.842624	11.9342	12.9662
Cabyr	33	0.00696622	-0.00509437	77405200	0.49747	0.0533233	0.0930213	0.329218	0.837081
Pcyox1l	33	0.0339493	-0.0116576	76405479	0.491045	0.000580536	0.00151288	1.56379	3.39127
Ldlrad4	33	0.321888	-0.448223	59577631	0.382895	2.58178707981665e-57	6.22929479229626e-56	14.8148	39.6778
Ecscr	33	0	-0.00277813	77653080	0.499063	0.130952	0.203937	0	0.187406
Mcc	33	1.39141	0.880189	1.0612e+08	0.682012	5.76736290877432e-171	4.68729312767659e-169	56.214	27.0341
Osbpl1a	33	0.58909	-0.036929	7.4579e+07	0.479306	0.00354865	0.00803913	27.9012	35.2386
AABR07032392.1	33	0	-0.00133324	77722335	0.499508	0.274011	0.378067	0	0.0983883
Fam210a	33	0.129462	-0.0266033	7.48286e+07	0.480911	2.1156561791031e-05	6.8923160449262e-05	6.66667	10.8727
Cd74	33	0	-0.000824405	7.77679e+07	0.499801	0.486602	0.5989	0	0.0398238
Rnmt	33	0.0952262	-0.0562459	73702309	0.473672	2.79505003737338e-09	1.40173368570488e-08	5.02058	10.5666
Etf1	33	0.14342	0.0160277	7.73614e+07	0.497189	0.486379	0.5989	7.73663	8.57462
Impact	33	0.238968	-0.27789	6.34297e+07	0.407652	9.2875652684155e-41	1.6729436230043e-39	12.5103	32.4533
Ythdc2	33	0.278822	-0.00938262	74950059	0.481691	0.00135959	0.00332816	14.2387	19.2162
Tcof1	33	0.0525415	-0.0221736	7.59927e+07	0.488392	0.000274422	0.000757448	2.79835	5.18491
Hspa9	33	0.170092	-0.025358	74841313	0.480992	0.000104766	0.000308951	8.88889	13.2731
Lvrn	33	0.0307122	-0.0382289	7.4979e+07	0.481877	1.99755830728226e-08	9.25546246794778e-08	1.64609	5.33015
Sh3tc2	33	0.0227431	0.0158376	78311224	0.503293	0.000406397	0.00108795	1.06996	0.413075
Pura	33	0.225687	-0.257942	6.43402e+07	0.413503	8.68862637398631e-38	1.43286415134497e-36	11.2757	30.0053
Ctnna1	33	0.582104	0.390822	91343085	0.587046	5.53874832107618e-86	1.95594966698129e-84	26.9959	10.355
Atg12	33	0.0900297	-0.0272122	7.53005e+07	0.483943	4.39884004997399e-05	0.000137124	4.69136	8.1022
Srp19	33	0	-0.0115837	77190165	0.496088	0.00196666	0.00467279	0	0.782421
Htr4	33	0	-0.155144	6.97367e+07	0.448186	2.99916070749429e-32	4.34673581719266e-31	0	10.3628
Ap3s1	33	0.201596	-0.147577	6.85274e+07	0.440414	3.79610070405437e-22	3.96559449932764e-21	10.2058	23.3602
Lrrtm2	33	0.0189343	-0.0308728	75688579	0.486437	6.17042001846243e-07	2.428986197766e-06	0.987654	3.72314
Reep5	33	0.0916355	-0.103312	7.11358e+07	0.457177	1.83054014798135e-17	1.55390079728192e-16	5.26749	14.1867
Mzb1	33	0	-0.000506093	7.77752e+07	0.499848	0.542948	0.652552	0	0.0304535
Sema6a	33	2.20364	1.40129	1.21187e+08	0.77885	0	0	77.6955	38.4074
Nme5	33	0.0384929	0.000929179	77267951	0.496588	0.142775	0.219731	1.97531	2.68772
Hbegf	33	0.00913229	-0.0129389	7.6849e+07	0.493895	0.00108215	0.00269324	0.493827	1.72023
Sil1	33	0.223818	0.0881038	80180844	0.515308	0.000158941	0.00045558	11.2757	8.60898
Egr1	33	0.00318815	-0.0134094	77158232	0.495883	0.00374584	0.00845315	0.164609	0.988568
Tcerg1	33	0.860861	-0.121902	72665825	0.467011	2.74202406672657e-05	8.78295696726711e-05	38.6831	52.7525
Taf7	33	0.0956448	-0.0132045	76360268	0.490754	0.0128262	0.025958	5.18519	7.16204
Onecut2	33	0.00262208	-0.0252052	7.63879e+07	0.490932	5.73653323515112e-06	2.014070970076e-05	0.164609	1.97948
Spink13	33	0.00397121	0.00248645	77915670	0.500751	0.0964277	0.156963	0.246914	0.0968266
Psd2	33	0.1658	-0.0211348	7.43586e+07	0.47789	5.07785920382173e-06	1.79730186364067e-05	7.90123	12.9521
Pik3c3	33	0.158709	-0.00289198	7.61223e+07	0.489225	0.0160815	0.0318331	8.23045	10.7884
Camk2a	33	0.00906395	-0.272616	6.35287e+07	0.408288	6.69824673941356e-59	1.6609696221267e-57	0.576132	18.9358
Kctd1	33	0.258569	-0.0584881	7.35618e+07	0.472769	1.39323714758628e-06	5.27541823203311e-06	12.2634	18.6196
Gnal	33	0.0298211	-0.279437	6.48562e+07	0.41682	5.44131543736623e-50	1.16552564967343e-48	1.64609	18.3315
Adrb2	33	0.0278894	0.00380124	77999059	0.501287	0.400952	0.513424	1.39918	1.14005
Ppp2r2b	33	0.944791	-0.774808	5.39849e+07	0.346952	2.57320639665806e-78	8.40547766416035e-77	39.0947	67.1984
Mppe1	33	0.0430342	-0.0164841	76477373	0.491507	0.00273391	0.0063319	2.30453	4.04485
Arap3	33	0.00459289	-0.0124239	77238514	0.496399	0.0104164	0.0215207	0.246914	0.967485
Mex3c	33	0.126452	-0.0550945	74023246	0.475735	2.43206108070983e-07	1.00220741186165e-06	6.91358	12.0705
Matr3	33	0.5759	-0.02568	7.44916e+07	0.478745	0.00285036	0.0065747	27.4074	35.6907
Dcc	33	0.522223	-1.20748	47087849	0.302625	3.90079085817602e-136	2.40941212789011e-134	21.3169	55.9041
Piezo2	33	0.00495073	-0.0357283	7.60456e+07	0.488732	5.0433237664856e-07	2.00810823951065e-06	0.246914	2.50344
Bin1	33	0.188506	-0.121052	6.97922e+07	0.448543	2.15367831326827e-18	1.90931001196111e-17	9.38272	20.7162
Ube2d2	33	0.522459	0.0217605	7.65422e+07	0.491924	0.232964	0.331084	25.5144	30.3989
AABR07032457.1	33	0.00114926	-0.000812168	77754791	0.499717	0.596999	0.701143	0.0823045	0.138993
Pde6a	33	0	-0.00220604	77668875	0.499164	0.153851	0.234063	0	0.167104
Brd8	33	0.298837	0.000176531	75592939	0.485823	0.0125511	0.0254711	14.8148	18.9015
Smad4	33	0.204283	0.0426667	78332682	0.503431	0.435725	0.549222	10.6173	10.3612
Cmc4	33	0.0334943	-0.00810497	76885744	0.494131	0.015535	0.0308629	1.7284	2.92744
Fundc2	33	0.0625666	-0.0242823	7.55249e+07	0.485385	2.41434301239673e-05	7.80251720102186e-05	3.12757	6.16411
Fech	33	0.114273	-0.0416184	7.41095e+07	0.476289	1.22943289723695e-07	5.22862974273082e-07	5.76132	10.8477
Mro	33	0.0420346	0.0113399	77967528	0.501084	0.577449	0.683666	2.05761	1.85454
Cfap53	33	0.0102779	-0.00826864	77217559	0.496264	0.0190457	0.0372022	0.493827	1.24469
Arl14epl	33	0	-0.00164099	7.7695e+07	0.499332	0.202469	0.294422	0	0.133527
Paip2	33	0.32702	0.0249985	76947169	0.494526	0.337394	0.447209	16.7078	19.1069
B4galt6	33	0.219979	-0.157658	68260441	0.438698	1.20657454603825e-22	1.2833359573579e-21	10.8642	24.412
Slc23a1	33	0.0450193	0.0203121	78372356	0.503686	0.0306346	0.0568597	2.13992	1.41257
Mbd1	33	0.00150423	-0.00649299	77464515	0.497851	0.0360063	0.0656368	0.0823045	0.512244
Celf4	33	0.0553202	-1.33987	35767103	0.229869	6.33135945610281e-253	9.9578214556817e-251	2.46914	56.2516
Nars1	33	0.102032	-0.0527608	7.37322e+07	0.473864	8.37466403592345e-09	4.0241030640508e-08	5.59671	11.1468
Commd10	33	0.214697	-0.0253065	74358063	0.477886	3.17817633104339e-05	0.000100887	10.7819	16.0857
Aqp4	33	0.337027	0.228585	8.59073e+07	0.552111	9.65446484591498e-65	2.61966038135322e-63	15.144	4.65236
Riok3	33	0.416989	-0.0619867	7.27973e+07	0.467855	1.79865286194175e-06	6.71028278342687e-06	20.9053	29.9194
Ino80c	33	0.0312647	0.00790456	77782210	0.499893	0.952734	0.961908	1.56379	1.59842
Dym	33	0.286814	-0.130981	69463185	0.446428	1.25037376958971e-16	1.01475627569282e-15	14.2387	26.7366
Stard4	33	0.0278688	3.79504329496572e-06	7.7536e+07	0.49831	0.3917	0.504252	1.56379	1.91311
Galnt1	33	0.298624	0.0307506	7.73988e+07	0.497429	0.635039	0.732399	15.3086	16.8002
LOC100362479	33	0	-0.00216404	7.77071e+07	0.49941	0.231072	0.328971	0	0.11791
Thoc1	33	0.317348	-0.071598	72102669	0.463391	8.33427076171906e-09	4.00582691450368e-08	16.1317	25.3826
Ankrd29	33	0.066068	-0.0520521	7.40414e+07	0.475851	1.32926607441182e-09	6.88171701918904e-09	3.37449	8.35285
LOC361346	33	0.172318	0.0534321	79421583	0.510429	0.00381149	0.00858875	8.64198	6.67401
Mc4r	33	0.00529036	0.00210698	77801225	0.500015	0.983108	0.986885	0.246914	0.244409
Mocos	33	0.00413303	0.00120435	77814443	0.5001	0.884167	0.91097	0.246914	0.22723
Stard6	33	0.07079	0.0396054	79146418	0.50866	4.72030815123858e-06	1.67598566590591e-05	3.45679	1.73819
LOC502176	33	0.00661395	0.00292128	7.79038e+07	0.500674	0.289831	0.396223	0.329218	0.194434
RGD1560813	33	0	-0.00116843	7.77387e+07	0.499613	0.33229	0.44196	0	0.0773051
Kif20a	33	0.0923215	0.0542259	79777260	0.512715	8.02603448895026e-10	4.24015401784662e-09	4.60905	2.08177
Arhgef37	33	0.014196	-0.0850821	7.26312e+07	0.466788	7.78025295183172e-19	7.05581295460831e-18	0.658436	7.3393
Dtna	33	1.26045	0.0869507	8.12818e+07	0.522384	0.00467158	0.0103511	52.7572	54.2736
Poli	33	0.0418541	0.0142103	77959249	0.501031	0.605759	0.708175	2.13992	1.95605
Map3k2	33	0.349806	-0.160681	6.88136e+07	0.442253	3.3501277173928e-17	2.80597975382811e-16	17.8601	31.5264
LOC108349606	33	0	-0.00270171	7.7678e+07	0.499223	0.169103	0.253096	0	0.155391
Sec11c	33	0.0354491	-0.0332847	7.56871e+07	0.486428	1.21836640571113e-05	4.09238120771392e-05	2.13992	4.89365
Cxxc1	33	0.0371747	-0.0142326	76483875	0.491549	0.00164922	0.00397921	1.893	3.61616
Usp14	33	0.253339	-0.0428419	72958248	0.46889	7.23855609481312e-08	3.16240004697777e-07	12.1811	19.7604
Elac1	33	0.024781	-0.00192025	77300378	0.496796	0.109447	0.175054	1.31687	1.97323
LOC686074	33	0	-0.000344068	7.77825e+07	0.499895	0.612745	0.713714	0	0.0210832
Zfp532	33	0.934365	0.338204	88472787	0.568599	2.07780102067708e-22	2.18806746046007e-21	41.1523	34.261
Rpl39	33	0	-0.00316324	7.76756e+07	0.499207	0.164874	0.247704	0	0.158514
Smad7	33	0.0983295	-0.0239417	76019645	0.488565	0.00316477	0.00723316	5.4321	7.84608
AABR07031491.2	33	0.647412	-0.0377357	7.40114e+07	0.475659	0.000941512	0.00236081	29.6296	39.9363
Rpl17	33	0.058662	-0.0261417	7.6018e+07	0.488555	0.000690321	0.0017769	3.45679	5.8299
Napg	33	0.0869022	-0.0989282	71174415	0.457426	3.6580043869311e-18	3.20778846238574e-17	4.44444	13.3152
Cdc23	33	0.239884	-0.0311134	74240844	0.477133	4.34149727324474e-05	0.00013546	12.5926	18.2096
Mapk4	33	0.266985	-0.22512	6.62899e+07	0.426034	3.0252155220534e-29	4.01455553574993e-28	11.9342	28.1656
Taf4b	33	0.0674165	-0.00549404	77002293	0.49488	0.0848005	0.140078	3.37449	4.45246
Chst9	33	0.476226	0.40763	9.1102e+07	0.585497	1.17851025728489e-240	1.71095514788386e-238	20.1646	3.15545
Rprd1a	33	0.243274	-0.167705	68284577	0.438853	2.05407368855517e-21	2.07929056458869e-20	12.7572	26.3282
St8sia3	33	0.0038277	-0.0849871	7.26423e+07	0.466859	7.97363023355949e-20	7.52027113532712e-19	0.246914	6.88328
Syt4	33	0.0044377	-0.0821756	72712048	0.467308	9.40893651081589e-20	8.84450445892189e-19	0.164609	6.71383
Pfdn1	33	0.22596	-0.0198959	75041314	0.482278	0.000846885	0.00214416	11.6872	16.0443
Cystm1	33	0.0393646	-0.0617105	7.3795e+07	0.474268	5.88369769264491e-12	3.61972071739465e-11	2.05761	7.29089
Ablim3	33	0.00620717	-0.233272	6.48097e+07	0.41652	2.67728167872625e-53	6.08785898190683e-52	0.329218	17.0579
Gfra3	33	0	-0.000990369	7.774e+07	0.499621	0.337226	0.44702	0	0.0757434
Camk4	33	0.0173093	-0.354571	60715576	0.390209	2.9052788380868e-72	8.73434802544113e-71	0.90535	22.9377
Tcf4	33	2.65347	0.216218	80976712	0.520423	0.0136662	0.0274844	86.6667	78.9113
Slc39a6	33	0.0816459	-0.000554143	7.67923e+07	0.493531	0.0527523	0.0921768	4.27984	5.70106
Pkd2l2	33	0.00800664	0.00120811	7.7721e+07	0.4995	0.626614	0.724898	0.411523	0.513025
Elp2	33	0.126379	-0.0359076	74565629	0.47922	4.83400622926711e-06	1.71456316162729e-05	6.66667	11.1827
Tex51	33	0.00313208	0.0022842	77880816	0.500527	0.136769	0.211774	0.164609	0.0593453
Cdc25c	33	0.0804531	0.0236917	7.82647e+07	0.502994	0.268649	0.371935	4.19753	3.65364
Fam13b	33	0.761428	0.0221875	7.70677e+07	0.495301	0.529516	0.640259	35.2263	42.2601
LOC100363294	33	0.00292026	0.00138835	77851644	0.500339	0.450833	0.56399	0.164609	0.0968266
Fam53c	33	0.072772	0.00711522	7.73356e+07	0.497023	0.325714	0.434916	3.95062	4.63596
Nrep	33	0.471263	0.101311	8.01406e+07	0.51505	0.0128898	0.0260713	23.2099	22.1834
Malt1	33	0.094769	-0.01421	7.58606e+07	0.487543	0.00112908	0.00279896	4.93827	7.63524
Gypc	33	0.0111836	0.00603218	78026803	0.501465	0.0571	0.0988384	0.576132	0.283452
Apcdd1	33	0.388611	0.323302	8.98709e+07	0.577585	1.15032638390142e-184	1.07359582181041e-182	18.8477	3.43188
Cplx4	33	0	-0.000788048	77752710	0.499703	0.395669	0.508153	0	0.0593453
Kdm3b	33	0.346903	-0.0210069	7.46678e+07	0.479877	0.00100277	0.0025045	17.2016	22.8807
Lman1	33	0.14909	0.0316742	7.79451e+07	0.500939	0.809499	0.86627	7.81893	7.9226
Ccbe1	33	0.324361	0.177285	83669761	0.537731	4.269572013418e-25	4.99469354131668e-24	14.2387	6.79035
Nrg2	33	0.102862	-0.227309	65326945	0.419845	2.60960238959076e-40	4.64640526096317e-39	5.59671	22.1467
Atp8b1	33	0	-0.0100333	7.72795e+07	0.496662	0.0042693	0.00953938	0	0.667635
Dsg2	33	0	-0.0112068	77078385	0.49537	0.000752101	0.00191791	0	0.926099
Fbxo38	33	0.238521	0.0373832	7.72688e+07	0.496594	0.486808	0.599067	11.7695	13.2379
Txnl1	33	0.330266	0.0382245	7.68636e+07	0.493989	0.292649	0.399464	16.3786	19.1615
Zbtb7c	33	0.0833515	-0.0686714	74087532	0.476148	7.26784123696253e-09	3.51213517072676e-08	4.11523	9.01112
Epb41l4a	33	0.388869	0.0218261	7.72393e+07	0.496404	0.537853	0.648079	18.5185	20.2313
Lipg	33	0.0104566	-0.00699583	7.75142e+07	0.49817	0.187951	0.276513	0.576132	0.941717
Iws1	33	0.462526	0.0621108	77718076	0.499481	0.934563	0.946093	22.3045	25.0055
Skor2	33	0	-0.00398362	7.75954e+07	0.498692	0.0742487	0.124747	0	0.261588
Me2	33	0.129308	-0.0142556	76077057	0.488934	0.00955604	0.0199018	7.2428	9.70921
Cd14	33	0	-0.00146714	7.774e+07	0.499621	0.337226	0.44702	0	0.0757434
Wdr7	33	0.55397	-0.101329	71450229	0.459198	2.40459031317143e-08	1.10719357710843e-07	26.5844	39.0445
Nr3c1	33	0.840536	0.405687	9.09438e+07	0.58448	6.68023598939521e-42	1.22538324531174e-40	37.284	23.8365
Grp	33	0	-0.00991847	77179230	0.496018	0.00178947	0.00428836	0	0.796477
Oacyl	33	0.0038117	-0.00766067	77354074	0.497141	0.0272587	0.0512243	0.246914	0.819122
Loxhd1	33	0	-0.0020449	77654295	0.499071	0.132571	0.206062	0	0.185845
Hdac3	33	0.0896971	-0.0468959	73955801	0.475301	9.53189618933349e-09	4.55055617403088e-08	4.69136	9.90598
Cidea	33	0	-0.00229086	77683455	0.499258	0.179081	0.265526	0	0.148363
Tmco6	33	0.00915968	-0.010553	7.70677e+07	0.495301	0.00600464	0.0130178	0.493827	1.43756
Ndufa2	33	0.00368816	-0.00871223	7.72772e+07	0.496647	0.0144049	0.02882	0.246914	0.918291
Rell2	33	0	-0.0301786	75767400	0.486944	1.15526021759628e-08	5.47676529614581e-08	0	2.61119
Katnal2	33	0.0492512	0.0263799	7.89233e+07	0.507227	8.44625125655431e-06	2.89892955837202e-05	2.71605	1.27046
Wdr55	33	0.124442	-0.017248	7.56851e+07	0.486415	0.00119014	0.00294133	6.33745	9.32268
Pias2	33	0.76159	0.119891	8.04036e+07	0.51674	0.0206809	0.0400144	35.144	37.5351
Fchsd1	33	0.0217145	-0.0423836	7.47972e+07	0.480709	6.26940637638891e-10	3.34986274644045e-09	1.06996	4.9608
Prelid2	33	0.107212	0.0873724	8.10917e+07	0.521162	1.4995282048054e-39	2.61777863173942e-38	5.4321	1.22126
Dnd1	33	0	-0.000439361	77770935	0.49982	0.508788	0.620318	0	0.0359195
Hars1	33	0.0716074	-0.0484233	7.42684e+07	0.47731	1.82458855580333e-08	8.4910852627056e-08	3.86831	8.57696
Spata24	33	0.0586572	0.0305648	78769860	0.50624	0.000935041	0.00234637	2.96296	1.73038
Nedd4l	33	1.27721	-0.0528863	76959364	0.494605	0.503281	0.614884	52.428	60.5955
Rnf14	33	0.305959	-0.0468069	73322595	0.471232	2.59382366985526e-06	9.50565023865403e-06	15.5556	22.9292
Gnpda1	33	0.0493761	-0.00814254	76486071	0.491563	0.00355461	0.00805048	2.46914	4.22367
Myo5b	33	0.00872734	-0.0958601	72110248	0.46344	2.7413002769689e-21	2.75688137978648e-20	0.493827	7.82734
Ndfip1	33	0.524469	-0.0295455	74444012	0.478439	0.00213247	0.00503784	25.8436	34.0283
Cxxc5	33	0.121879	0.0440074	7.93943e+07	0.510254	0.000546136	0.0014307	6.41975	4.40951
F8	33	0.132784	0.059362	7.94772e+07	0.510786	0.000430138	0.00114573	6.74897	4.7203
Spink1	33	0	-0.00030725	77778225	0.499867	0.570026	0.676811	0	0.0265492
Yipf5	33	0.113577	-0.014968	75841019	0.487417	0.00192653	0.00458576	5.92593	8.67769
Kctd16	33	0.475455	-0.156818	72072536	0.463198	2.99467534739266e-08	1.36557195841105e-07	21.07	28.7341
Arhgap26	33	0.360302	-0.135026	70376341	0.452297	6.7077933321732e-13	4.41965002095787e-12	17.5309	28.7442
St8sia5	33	0.00414369	-0.0229815	76252121	0.490059	2.85357646215343e-06	1.04126422741435e-05	0.246914	2.23872
Diaph1	33	0.228426	-0.0529139	73139809	0.470057	9.32943010258752e-08	4.02616107018678e-07	11.358	18.344
Smad2	33	0.423494	0.0717844	7.79786e+07	0.501155	0.84864	0.891245	20.2469	22.2116
Spry4	33	0.0492698	0.0175368	7.8343e+07	0.503497	0.0667197	0.113251	2.46914	1.77646
Cep76	33	0.0395729	-0.00975152	7.6928e+07	0.494403	0.0272001	0.0511369	2.05761	3.20309
Acaa2	33	0.0582837	0.0258833	78487646	0.504427	0.0399165	0.072038	3.12757	2.27855
Pcdh12	33	0.0018755	-0.000409162	77744513	0.499651	0.533217	0.643321	0.0823045	0.152268
Psmg2	33	0.209624	-0.00987316	7.52783e+07	0.483801	0.00120434	0.00297448	10.0412	13.9274
Ctif	33	0.362543	-0.287452	63765259	0.409808	2.12039508417888e-35	3.2982629029178e-34	17.5309	38.2254
Pmaip1	33	0.00192311	-3.25e-05	77755448	0.499721	0.601461	0.704458	0.0823045	0.138212
Ptpn2	33	0.201422	0.00127734	7.59446e+07	0.488083	0.0148534	0.0296719	10.2058	13.2121
Ier3ip1	33	0.162585	-0.0149336	75588525	0.485794	0.00234119	0.0054882	8.55967	11.8675
Fhod3	33	0.137024	-0.355489	6.13466e+07	0.394264	2.15593793644656e-57	5.20921220319791e-56	6.91358	28.6294
Impa2	33	0.0303598	-0.0041558	7.7103e+07	0.495528	0.0420494	0.0754146	1.48148	2.3949
RGD1308601	33	0.223919	-0.0597139	7.30759e+07	0.469646	6.85607086085202e-08	3.00457223019692e-07	11.5226	18.4931
Ccdc68	33	0.267996	0.25139	8.74282e+07	0.561886	0	0	13.251	0.886276
Siglec15	33	0.00633331	0.00314291	77911753	0.500725	0.242297	0.341691	0.329218	0.184283
Tpgs2	33	0.1742	-0.063664	7.25701e+07	0.466395	3.1630075979044e-10	1.72533227546577e-09	8.80658	16.3012
Rab27b	33	0.483051	0.324493	8.74974e+07	0.56233	3.51167157116456e-45	6.88790453900706e-44	21.3992	10.3519
Haus1	33	0.047228	0.000758047	77249921	0.496472	0.164685	0.24753	2.46914	3.21246
Rnf165	33	0.135757	-0.294806	6.31601e+07	0.405919	5.8554151471617e-48	1.20120871605904e-46	7.2428	26.7405
Pcdha5	33	0.126213	-0.898153	43316354	0.278387	4.25422738328158e-178	3.74416094986637e-176	6.25514	50.5583
Atp5f1a	33	0.152874	-0.0467152	74126339	0.476397	1.9821902394653e-06	7.36427896053316e-06	8.47737	13.6846
Pstpip2	33	0.0381873	-0.0859775	7.51676e+07	0.48309	1.31230172167244e-07	5.56017885865006e-07	1.893	5.24191
Epg5	33	0.191736	-0.107089	70644098	0.454017	2.30005381263479e-15	1.74413902059887e-14	9.87654	20.0095
RGD1562608	33	0.52764	-0.0694076	7.28269e+07	0.468046	6.36750004164446e-06	2.22045484925832e-05	24.9383	34.97
Ska1	33	0.079412	0.0398083	79557044	0.511299	1.38641014163189e-08	6.5306607503492e-08	4.19753	1.92482
Nfatc1	33	0.111672	0.0772178	80584585	0.517903	1.57451998000405e-21	1.60532991478685e-20	5.26749	1.69525
Slc14a1	33	0.0576617	0.0216	7.85738e+07	0.50498	0.00802401	0.0169712	2.71605	1.71945
Ctdp1	33	0.112133	-0.0187183	7.53891e+07	0.484513	0.000192027	0.000543265	5.76132	9.13918
Slc14a2	33	0.00310559	0.00149499	7.78414e+07	0.500273	0.568823	0.676234	0.164609	0.110101
Adnp2	33	0.0747059	-0.00195422	76884394	0.494123	0.0687691	0.116381	4.03292	5.30828
Galr1	33	0.00124951	-0.00140489	77695931	0.499338	0.319923	0.428937	0.0823045	0.214736
Pard6g	33	0.0966781	0.00268815	7.72109e+07	0.496221	0.271357	0.375043	5.18519	6.04776
Setbp1	33	1.47963	-0.241113	7.13964e+07	0.458852	5.5304008984493e-07	2.19126171357732e-06	58.6008	71.0481
Rbfa	33	0.00810538	-0.0080505	7.72169e+07	0.49626	0.0189113	0.0369736	0.493827	1.24469
RGD1560212	33	0.0467877	-0.0209923	76121577	0.48922	0.000490504	0.00129314	2.63374	4.8546
Hsbp1l1	33	0.00164164	-0.00130589	77695342	0.499335	0.318035	0.426959	0.0823045	0.215517
Tshz1	33	0.23147	0.0139059	78492896	0.50446	0.313811	0.422645	11.4403	10.4963
Ptgr3	33	0.0550393	0.0181238	78129647	0.502126	0.327365	0.436906	2.71605	2.31759
Zfp516	33	0.178682	0.082909	80844420	0.519573	2.00274419529949e-09	1.01882638219099e-08	9.21811	5.37934
Cbln2	33	0	-0.00709877	77343255	0.497072	0.0074674	0.0158889	0	0.585645
Cndp1	33	0.00238514	-0.00124005	77759212	0.499745	0.702564	0.788487	0.164609	0.215517
Neto1	33	0.0137903	-0.554225	5.80312e+07	0.372957	1.5220875751774e-87	5.44298516883437e-86	0.740741	26.1049
Dipk1c	33	0.0681255	0.0464773	7.97978e+07	0.512847	4.29714323760498e-18	3.75662763942142e-17	3.6214	1.04401
Timm21	33	0.0466266	0.00980963	7.75626e+07	0.498481	0.497524	0.609341	2.13992	2.47689
Fbxo15	33	0.147147	-0.157557	68421324	0.439732	6.07011430376809e-25	7.06212065505512e-24	7.57202	20.3875
Zfp407	33	0.797225	0.0865774	7.94212e+07	0.510426	0.155921	0.236653	35.7202	39.6505
Mbp	33	0.00526848	-0.118187	7.15841e+07	0.460059	8.41326285766524e-24	9.36485471168426e-23	0.329218	8.32865
LOC100359752	33	0.0193651	0.00898238	77990770	0.501233	0.320415	0.42936	0.987654	0.74494
Slc66a2	33	0.00754799	-0.0413885	7.52727e+07	0.483764	1.76847349344804e-09	9.05343301980364e-09	0.411523	3.66535
Kcng2	33	0.00146856	-0.0174046	76783329	0.493473	0.000101414	0.000299897	0.0823045	1.38837
Atp9b	33	0.841758	0.0522247	7.82907e+07	0.503161	0.676422	0.767875	37.6955	44.5129
Dok6	33	0.147384	-1.09891	39633912	0.25472	1.01126205295784e-209	1.14515314876946e-207	6.58436	55.6003
Sall3	33	0.0213219	-0.0692561	7.53251e+07	0.484101	4.03315038781153e-08	1.81235694411023e-07	1.06996	4.24319
Tmx3	33	0.194378	-0.0921841	70953942	0.456009	1.63513641540472e-14	1.19050266404049e-13	9.54733	19.3856
Socs6	33	0.0748436	-0.000135927	7.70642e+07	0.495278	0.137878	0.213379	4.11523	5.1443
Cd226	33	0	-0.00385845	77561955	0.498477	0.0540471	0.0940908	0	0.304535
Zfp236	33	0.242836	-0.0527976	7.31857e+07	0.470352	2.13323790467151e-07	8.83569350128023e-07	12.1811	19.231
Rttn	33	0.246451	0.0736997	79242613	0.509279	0.0423524	0.0759019	12.5103	11.2709
Frem3	33	0	-0.0048905	7.74933e+07	0.498036	0.028613	0.0535029	0	0.392772
Mmp2	33	0.00990169	-0.000793932	77698976	0.499358	0.570938	0.677799	0.493827	0.623126
Cmtm2a	33	0.0031151	0.000535814	77766754	0.499794	0.751894	0.825844	0.164609	0.206147
Atxn1l	33	0.0467417	0.00702312	77596890	0.498702	0.582441	0.687945	2.46914	2.7619
Map3k21	33	0	-0.00338998	77588685	0.498649	0.0696429	0.117719	0	0.270177
Rln3	33	0.00207235	0.00140373	77831343	0.500209	0.474554	0.587135	0.0823045	0.0406047
Maf	33	0.19527	-0.0615425	75977146	0.488292	0.00967823	0.020134	8.80658	11.0531
Psmd7	33	0.0577711	-0.0241755	7.57276e+07	0.486688	9.37829481894846e-05	0.000278837	3.20988	5.96264
Atp2c2	33	0.00332844	0.00207304	7.78614e+07	0.500402	0.339034	0.448997	0.164609	0.0843328
Nudt21	33	0.121935	-0.020902	75507930	0.485276	0.000571611	0.00149146	6.50206	9.73732
LOC102554391	33	0	-0.00306039	77591115	0.498665	0.0712814	0.120261	0	0.267054
Zfp612	33	0.312931	-0.146515	68903500	0.442831	9.2009471699214e-18	7.91728919089589e-17	15.6379	29.0331
LOC100910754	33	0	-0.00119579	7.77375e+07	0.499606	0.32745	0.436925	0	0.0788668
Gm17720	33	0.0142729	0.00253853	7.77312e+07	0.499565	0.7395	0.816773	0.740741	0.830835
Pdpr	33	0.202451	0.0125541	7.65279e+07	0.491831	0.089648	0.147098	10.4527	12.7163
Usb1	33	0.0253279	0.00945133	7.79605e+07	0.501039	0.493081	0.605077	1.31687	1.11663
Il27ra	33	0.00126626	-0.00183604	77675877	0.499209	0.261327	0.363695	0.0823045	0.240505
Adad2	33	0	-0.000481993	77768505	0.499805	0.490908	0.603013	0	0.039043
Zfp319	33	0.0625284	-0.0149425	76039163	0.488691	0.000558492	0.00146037	3.12757	5.48554
LOC501297	33	0	-0.00653378	7.73803e+07	0.49731	0.010361	0.0214129	0	0.538012
Amfr	33	0.198187	0.0181195	76590624	0.492235	0.0994808	0.161254	9.95885	12.1228
Scoc	33	0.0374581	-0.0418876	7.52854e+07	0.483846	9.89655454983678e-07	3.81099241857918e-06	2.30453	5.57846
Ttc13	33	0.16533	-0.017979	7.48337e+07	0.480943	9.10199819715161e-05	0.000271287	8.64198	13.0856
Clgn	33	0.0045894	-0.0164974	76536654	0.491888	3.07329649255677e-05	9.7740150201403e-05	0.246914	1.87328
Tepp	33	0.0013207	-0.000856645	77740845	0.499627	0.512336	0.623838	0.0823045	0.156953
RGD1562660	33	0	-0.00147156	7.77132e+07	0.499449	0.247182	0.347281	0	0.110101
Agrp	33	0.0013544	0.000697767	77830721	0.500205	0.48714	0.599432	0.0823045	0.0413856
Cdh13	33	0.737278	-0.339565	6.66994e+07	0.428665	5.12413940177253e-21	5.08106432448967e-20	31.7695	44.7901
Gnao1	33	1.22773	0.0738455	8.14232e+07	0.523293	0.00353238	0.00800548	51.5226	57.1121
Mylk3	33	0	-0.000503867	77773365	0.499836	0.527822	0.63862	0	0.0327961
Nod2	33	0	-0.00326253	7.76294e+07	0.498911	0.103375	0.166534	0	0.21786
Neto2	33	0.318553	-0.528507	57257365	0.367983	8.50769358958624e-70	2.44520614742321e-68	16.214	42.4663
Hsf4	33	0.00179796	0.000310123	77776699	0.499857	0.766041	0.837146	0.0823045	0.110882
Meak7	33	0.0531365	-0.0245668	7.55752e+07	0.485709	1.74546756954504e-05	5.75475779042935e-05	2.71605	5.66982
Egln1	33	0.0993628	-0.0175057	75880837	0.487673	0.00153037	0.00371514	5.26749	7.91635
Glg1	33	0.443081	-0.111375	70743193	0.454654	8.74604673366895e-11	4.96691239779675e-10	21.4815	33.5965
Katnb1	33	0.0551795	-0.0483865	7.44068e+07	0.4782	1.05424853886434e-08	5.01469215378037e-08	3.12757	7.58527
Samd1	33	0.0304722	0.00170809	77615835	0.498824	0.557531	0.666636	1.7284	1.97792
Chst5	33	0.00756198	0.00111262	77768169	0.499803	0.821304	0.875583	0.329218	0.369347
Rnf150	33	0.166171	-0.407022	5.93829e+07	0.381644	4.2124508730342e-65	1.15407565369934e-63	8.72428	33.0522
Cdh3	33	0	-0.0114984	7.73038e+07	0.496818	0.00527944	0.0115533	0	0.636401
Zc3h18	33	0.224029	-0.0309159	7.46545e+07	0.479791	0.000176473	0.000501435	11.7695	16.6175
Nr3c2	33	0.19984	-0.105604	73467536	0.472163	7.5037964824423e-08	3.27070790481819e-07	9.38272	15.0987
Prkaca	33	0.0495436	-0.0296922	7.54815e+07	0.485106	7.90019939208311e-06	2.72188929172166e-05	2.63374	5.69325
Fto	33	1.08022	0.0675115	8.02557e+07	0.515789	0.0452615	0.0804871	46.9959	53.3624
Dhodh	33	0.0475929	-0.01636	7.63854e+07	0.490916	0.00277115	0.00640766	2.79835	4.66798
Slc10a7	33	0.351343	0.0576797	7.83174e+07	0.503332	0.553293	0.662352	17.7778	18.3869
Anapc10	33	0.101107	-0.0172995	7.60346e+07	0.488661	0.00381389	0.00859302	5.59671	8.04363
Abce1	33	0.272351	-0.0201303	74184219	0.476769	5.23433606901412e-05	0.000161567	13.4979	19.4559
Tsnax	33	0.0568314	-0.017603	76049844	0.488759	0.000489251	0.00129044	2.96296	5.29969
Nol3	33	0.0109874	0.00180642	77806876	0.500051	0.964605	0.971468	0.658436	0.649675
Phaf1	33	0.123948	-0.0964776	7.12621e+07	0.457989	7.25038808070551e-16	5.65450376211496e-15	6.41975	15.3572
Zfp423	33	0.929991	0.594394	97716692	0.628008	5.27995002719823e-119	2.6851865617362e-117	40.9053	17.3499
Cmc2	33	0.0513893	0.019112	7.82044e+07	0.502607	0.211791	0.305726	2.63374	2.13877
Sntb2	33	0.140471	0.00676283	76578361	0.492156	0.0535419	0.0933549	6.83128	8.69721
Hsbp1	33	0.00890105	-0.0354648	7.55541e+07	0.485573	4.09573833432716e-08	1.83902224020304e-07	0.576132	3.47326
Asf1b	33	0.018698	0.00953635	78151336	0.502265	0.0319728	0.0590573	0.987654	0.53567
Il15	33	0.0317194	-0.0024921	77514222	0.498171	0.346349	0.456478	1.48148	1.85454
Coq9	33	0.117514	-0.0211552	75126222	0.482823	5.16867798355321e-05	0.000159773	5.84362	9.58739
Gfod2	33	0.16865	-0.136376	69036044	0.443683	8.04661778274078e-22	8.29871582620734e-21	8.39506	20.592
Cenpn	33	0.121759	0.0770101	80952051	0.520265	8.13197725700875e-19	7.36294104688866e-18	6.58436	2.54794
Kcng4	33	0.00260449	0.00151697	77803425	0.500029	0.9416	0.952398	0.0823045	0.0765242
Rpgrip1l	33	0.433472	-0.012668	74421074	0.478291	0.000977671	0.00244648	20.823	28.0321
Pkd1l3	33	0	-0.00207103	77682240	0.49925	0.176806	0.262727	0	0.149925
Brme1	33	0.110987	0.0390795	78697577	0.505776	0.0591081	0.101914	5.76132	4.71873
Banp	33	0.325174	-0.0124747	74443742	0.478437	0.000318542	0.000868778	15.6379	21.6634
Atmin	33	0.0310513	-0.0141394	7.67294e+07	0.493126	0.00669774	0.0143864	1.8107	3.20777
Cbln1	33	0.00516513	-0.00237915	7.7632e+07	0.498928	0.311034	0.419825	0.329218	0.544259
C19h16orf46	33	0.0288017	-0.00599097	76887070	0.49414	0.010432	0.0215412	1.39918	2.59792
Gcsh	33	0.0362753	0.0212587	78539557	0.50476	0.000685118	0.00176619	1.893	0.946402
Cc2d1a	33	0.0620739	-0.0666117	73000446	0.469161	6.14193201998313e-13	4.06257232443277e-12	3.45679	9.82009
Gas8	33	0.0799037	-0.00425445	76210234	0.48979	0.00316881	0.0072414	3.95062	6.15239
Zfp330	33	0.0701997	-0.0333689	74963434	0.481777	1.36209396978485e-06	5.16325109814003e-06	3.6214	7.41895
B3gnt9	33	0.000814102	-0.00133775	77745610	0.499658	0.539438	0.649804	0.0823045	0.150706
Tubb3	33	0.00803269	-0.264379	63367430	0.407252	4.58160051551588e-60	1.15808134459156e-58	0.411523	18.9913
Tradd	33	0.00175236	-0.00201052	77674677	0.499202	0.258234	0.360276	0.0823045	0.242066
Fbxl8	33	0.00697257	0.00376633	7.7972e+07	0.501113	0.0770569	0.128828	0.411523	0.188968
Zfp827	33	0.801464	0.224412	84698630	0.544344	1.22671889491488e-10	6.90883526161278e-10	36.6255	31.9598
Cmip	33	0.677794	-0.102417	7.23482e+07	0.46497	3.49381555029404e-06	1.26026653084083e-05	32.0988	44.0085
Zfp821	33	0.266603	-0.165664	6.80811e+07	0.437546	1.21434782282555e-21	1.24258506738041e-20	13.4156	27.4988
Podnl1	33	0	-0.000413399	7.77825e+07	0.499895	0.612745	0.713714	0	0.0210832
Pgbd5	33	0.00269793	-0.064175	73803946	0.474325	1.46721909427086e-15	1.12413998805976e-14	0.164609	5.3036
Usp10	33	0.1628	-0.00776374	75697929	0.486498	0.00346565	0.00786473	8.39506	11.5864
Phkb	33	0.795001	0.259882	85596766	0.550116	1.24989545284701e-13	8.65853350818077e-13	35.8848	30.1779
Pla2g15	33	0.0188946	-0.0156306	7.6736e+07	0.493169	0.00289097	0.00665573	1.23457	2.61119
Slc35f3	33	0.0655306	-0.305806	6.43468e+07	0.413546	5.63045081981225e-49	1.18218587917591e-47	3.29218	20.7381
Arhgap10	33	0.146021	0.0124144	77586507	0.498635	0.727528	0.807382	7.57202	8.01709
Plcg2	33	0.00234236	-0.0116055	77276171	0.496641	0.0101945	0.0211077	0.164609	0.836301
Acsf3	33	0.0249866	-0.00905438	7.70352e+07	0.495092	0.0256154	0.0484471	1.39918	2.39333
Cog2	33	0.190108	0.00860229	76119538	0.489207	0.0235036	0.0448526	9.62963	12.4313
Gipc1	33	0.085194	-0.0228425	7.55612e+07	0.485619	0.000159119	0.000455936	4.52675	7.56419
Agt	33	0.0773622	0.0621389	8.017e+07	0.515239	1.4671363738924e-30	2.01461426410157e-29	3.86831	0.825369
Matcap1	33	0.0218493	-0.162228	68352325	0.439289	7.30427335338288e-35	1.12078037200146e-33	1.31687	13.53
Trim67	33	0.00659536	-0.098806	7.19193e+07	0.462213	1.91146703786265e-22	2.01415503133592e-21	0.329218	7.90542
Mmaa	33	0.147027	-0.0623009	73069807	0.469607	1.61078235654508e-09	8.28611420601898e-09	7.57202	14.1804
St3gal2	33	0.0324541	-0.0120664	76769340	0.493383	0.00772551	0.0164052	1.7284	3.07581
Cdyl2	33	0.0868127	-0.194447	6.69702e+07	0.430406	5.98623729506349e-35	9.21869688975053e-34	4.36214	18.6953
Abcc12	33	0	-0.00206488	77670090	0.499172	0.155791	0.236486	0	0.165542
Nfat5	33	0.732728	0.00182707	76366349	0.490793	0.21479	0.309294	33.9095	41.156
Cyba	33	0.0262177	0.0137034	78311297	0.503293	0.00494019	0.010888	1.31687	0.659045
N4bp1	33	0.210453	-0.11762	7.0303e+07	0.451825	7.56560610115761e-16	5.88143639516078e-15	10.9465	21.5767
Ttc29	33	0.00440673	-0.0187613	77093343	0.495466	0.00310274	0.00710476	0.246914	1.15333
E2f4	33	0.115552	0.0151535	77329979	0.496986	0.412053	0.52483	6.17284	6.9801
Mvd	33	0.00602081	-0.025267	76133167	0.489295	1.58066059902483e-06	5.95059861148842e-06	0.329218	2.47376
Heatr3	33	0.156048	-0.0360187	74199425	0.476867	2.68794112530559e-06	9.83359206427755e-06	8.31276	13.4636
Ddx19a	33	0.0695375	0.000331405	77233058	0.496364	0.231339	0.329244	3.86831	4.66486
Tmem208	33	0.12556	-0.00472815	7.62065e+07	0.489766	0.0127638	0.0258409	6.58436	8.92132
Rbmxl1	33	0.177295	0.0484479	7.86044e+07	0.505177	0.197406	0.288268	9.1358	8.45593
Vps9d1	33	0.265056	-0.333803	6.16866e+07	0.396449	1.1574474741993e-47	2.36302918230159e-46	13.9918	36.0788
Rpl13	33	0	-0.029789	76892490	0.494175	0.000154237	0.000443218	0	1.16504
Irx5	33	0.126425	0.114155	8.24951e+07	0.530182	2.70614956461733e-125	1.49242391248669e-123	6.74897	0.723076
Rfwd3	33	0.113044	0.0398437	7.88381e+07	0.506679	0.0272107	0.0511488	5.84362	4.60082
Nae1	33	0.19047	-0.0745247	72315433	0.464759	2.20710664083465e-10	1.21918417564935e-09	10.0412	17.9129
Elmo3	33	0.0155276	-0.000730877	7.76207e+07	0.498855	0.43639	0.54989	0.823045	1.05494
C19h1orf198	33	0.0510343	-0.00268024	7.72186e+07	0.496271	0.153727	0.233916	2.63374	3.41236
Zfp276	33	0.025124	-0.00781548	7.69521e+07	0.494558	0.0108127	0.0222516	1.15226	2.25512
Gab1	33	0.704843	0.35065	9.04151e+07	0.581082	2.54560411079991e-51	5.55779324242252e-50	32.5926	16.3606
Ddx19b	33	0.0672268	-0.0298492	75184342	0.483197	3.84534761456043e-06	1.37741616577232e-05	3.37449	6.85751
Fanca	33	0.118751	0.0535068	7.97251e+07	0.512379	1.5569409203682e-05	5.16628217881897e-05	6.50206	4.09717
Pkd1l2	33	0.00491704	0.00229853	77836356	0.500241	0.708067	0.79189	0.246914	0.199119
Aars1	33	0.147254	0.00353621	7.64277e+07	0.491188	0.0402921	0.0726694	7.73663	9.84273
Jph3	33	0.00491276	-0.0736555	73194562	0.470409	1.12370223943236e-17	9.62056766078533e-17	0.246914	6.17504
Cnep1r1	33	0.202335	-0.0489203	73426501	0.471899	2.10629370293209e-07	8.72834955794204e-07	10.3704	16.8306
Tbc1d9	33	0.087773	-0.203199	6.65955e+07	0.427998	3.36356348202732e-36	5.33957843978654e-35	4.60905	19.4372
Fbxo31	33	0.0312034	-0.00881357	7.6792e+07	0.493529	0.00890354	0.0186503	1.7284	3.05004
Spire2	33	0.0352009	-0.106234	71404053	0.458902	5.45219317423595e-21	5.40005558353189e-20	1.97531	10.2878
Terb1	33	0.0745673	0.0139595	7.76384e+07	0.498969	0.719701	0.801209	3.86831	4.14636
Itfg1	33	0.538482	-0.0730585	72052516	0.463069	2.60661697255562e-07	1.06946849989927e-06	24.856	36.5099
Ddx28	33	0.00373305	-0.00138261	7.7643e+07	0.498998	0.248104	0.348462	0.164609	0.365442
Vps4a	33	0.0781472	-0.0477439	7.42889e+07	0.477442	4.85072012576339e-08	2.15861493466641e-07	4.36214	9.06031
Ier2	33	0.0154738	0.00418232	7.79895e+07	0.501225	0.294774	0.401913	0.90535	0.660607
Zfp791	33	0.00224865	-0.0105134	7.70991e+07	0.495502	0.00226481	0.0053269	0.164609	1.06431
LOC120098629	33	0	-0.000703296	77755140	0.499719	0.408399	0.521271	0	0.0562219
Cdt1	33	0.0150802	0.0104553	7.82394e+07	0.502831	0.000122299	0.000356325	0.823045	0.256903
Rab4a	33	0.032362	-0.0463913	74727158	0.480259	4.43748483166193e-09	2.19241179030278e-08	1.8107	5.81584
Thap11	33	0.00276874	-0.00293932	77606439	0.498763	0.179272	0.265763	0.164609	0.412294
Ist1	33	0.233068	-0.193643	6.69905e+07	0.430536	1.6155281815568e-26	1.98706456856799e-25	12.0988	27.3074
Exosc6	33	0.00163759	-0.00243477	77632800	0.498933	0.171309	0.255811	0.0823045	0.295946
Klhl36	33	0.0144453	-0.00603694	7.72341e+07	0.49637	0.0361595	0.0658948	0.740741	1.47348
Gpt2	33	0.185802	-0.00369435	7.63126e+07	0.490448	0.0408046	0.0734146	9.54733	11.8675
RGD1304884	33	0.0291667	-0.0159313	7.6008e+07	0.48849	2.46461614028667e-05	7.95439288597938e-05	1.39918	3.74344
Fhod1	33	0.0313454	0.012792	78072026	0.501755	0.251443	0.352342	1.48148	1.13771
Ccsap	33	0.00092757	-0.0290095	76224163	0.48988	9.01664684133582e-07	3.48955942690659e-06	0.0823045	2.10598
Map10	33	0.00802042	-0.00648027	7.73867e+07	0.497351	0.0673758	0.114227	0.493827	1.02527
Zfpm1	33	0.0333556	-0.00421174	77197744	0.496137	0.0817092	0.135552	1.64609	2.43706
Chmp1a	33	0.0480003	0.00122003	7.73547e+07	0.497145	0.268985	0.372279	2.71605	3.32568
Adgrl1	33	0.158047	-0.152055	6.8767e+07	0.441954	9.00102290194878e-23	9.65223327099128e-22	8.55967	20.9786
Foxc2	33	0	-0.00144169	77732055	0.499571	0.306781	0.415118	0	0.0858946
Lrrc29	33	0.206428	-0.000197048	7.55367e+07	0.485461	0.00339042	0.0077074	10.0412	13.6604
Exoc8	33	0.0223425	0.00258847	77535755	0.498309	0.320605	0.429513	1.06996	1.41882
Setsip	33	0.0139548	-0.00908004	77268267	0.49659	0.0580442	0.10033	0.90535	1.58983
Kars1	33	0.0735145	0.0132977	77653097	0.499063	0.743984	0.82095	3.86831	4.13309
Cdh15	33	0.0017153	-0.000828576	77708711	0.49942	0.364813	0.47623	0.0823045	0.198338
Cibar2	33	0.0141288	0.00526056	7.79719e+07	0.501112	0.31948	0.428621	0.823045	0.602043
AABR07043115.1	33	0.0140945	0.00190977	7.76476e+07	0.499028	0.48386	0.596565	0.740741	0.939374
Orc6	33	0.0702494	0.00325736	7.7089e+07	0.495438	0.131205	0.204257	3.6214	4.61722
Rhou	33	0.0182279	-0.0459524	74762757	0.480487	2.44148932345906e-10	1.34515529186752e-09	0.90535	4.83743
Ednra	33	0.141914	0.0764441	80690512	0.518584	1.36033048771735e-11	8.18511288146189e-11	7.40741	3.74266
Vps35	33	0.178581	-0.124981	69848410	0.448904	1.99079259091367e-18	1.76767396493777e-17	9.1358	20.2945
Terf2ip	33	0.0143362	-0.0168791	76702321	0.492953	0.000740086	0.00188954	0.740741	2.15908
Carmil2	33	0.00502917	-0.0295016	7.585e+07	0.487475	1.49572068528834e-07	6.29804451172726e-07	0.329218	2.83921
Spata33	33	0.0519056	0.00602854	77415028	0.497533	0.340707	0.45058	2.79835	3.34286
Pdf	33	0.00901115	-0.00318103	77530279	0.498274	0.1888	0.277562	0.493827	0.840986
Drc7	33	0	-0.0077804	7.74095e+07	0.497497	0.0134294	0.0270596	0	0.500531
Cog8	33	0.0510218	-0.0127841	76364584	0.490782	0.00191089	0.00455236	2.55144	4.45871
Nip7	33	0.0556414	0.00690961	77186486	0.496064	0.136092	0.210822	2.63374	3.4842
Cdk10	33	0.235967	-0.0353632	73733281	0.473871	3.01579584941486e-06	1.09621888076526e-05	11.8519	18.2362
Rasd2	33	0.00161903	-0.00289573	77578188	0.498582	0.102021	0.164696	0.0823045	0.366223
Lrrc36	33	0.0211688	-0.00846537	7.73549e+07	0.497147	0.127868	0.199924	1.15226	1.7257
Mri1	33	0.0309165	-0.0105976	76543980	0.491935	0.00126521	0.00311507	1.48148	3.12422
Cotl1	33	0.0672728	0.0107421	77338177	0.497039	0.306975	0.415281	3.53909	4.22601
Inpp4b	33	0.0642728	-0.191593	68624686	0.441039	1.13719191152007e-30	1.56915855475872e-29	2.79835	14.7879
Arv1	33	0.127185	-0.0343512	7.4662e+07	0.47984	1.01494405105252e-05	3.44865766176797e-05	6.91358	11.3053
Foxf1	33	0	-0.00174676	77698035	0.499352	0.209206	0.30238	0	0.129623
Tppp3	33	0	-0.00342973	7.75856e+07	0.49863	0.0676512	0.114672	0	0.274082
Acd	33	0.0465632	-0.0206824	7.60106e+07	0.488507	0.000221101	0.000620148	2.55144	4.91942
Cdh8	33	1.16175	0.262397	8.65895e+07	0.556496	4.1164718922422e-15	3.09117557743705e-14	48.3128	36.7129
Pard6a	33	0.00220795	-0.00298365	77547856	0.498387	0.0769717	0.128736	0.0823045	0.405266
Smad1	33	0.243759	0.05832	78186738	0.502493	0.598862	0.703001	12.0165	12.2517
Spata2L	33	0.022579	-0.0278921	7.55906e+07	0.485808	3.83591940734106e-07	1.54987933047324e-06	1.06996	3.94022
LOC288913	33	0.0133295	-0.00296675	77398031	0.497424	0.0970547	0.157894	0.658436	1.1791
C19h1orf131	33	0.163175	0.0036384	76477882	0.49151	0.0530221	0.0925626	8.23045	10.3128
Zdhhc1	33	0.0946402	0.0322525	78463071	0.504269	0.138914	0.214781	4.93827	4.17057
Enkd1	33	0.0482951	0.0332407	79134289	0.508582	3.4175177819288e-09	1.7043440118568e-08	2.71605	1.00965
Gnpat	33	0.0930969	-0.0247355	75538594	0.485474	0.000273052	0.000753789	5.26749	8.3755
Snx20	33	0	-0.0148127	7.69891e+07	0.494796	0.000350729	0.000950763	0	1.04089
Brd7	33	0.411833	0.0779677	78657067	0.505515	0.356484	0.467334	20.4938	21.5353
Gabarapl3	33	0.0362979	0.00532933	77718798	0.499485	0.806752	0.866213	2.05761	2.17938
Taf5l	33	0.0515603	0.0171994	78033293	0.501507	0.491526	0.603562	2.63374	2.3621
Sprtn	33	0.0258369	-0.00893481	7.70298e+07	0.495057	0.0272981	0.0512812	1.48148	2.4847
Adcy7	33	0.00475456	-0.0179967	7.67371e+07	0.493176	0.000232007	0.00064721	0.329218	1.69525
Nfix	33	0.840468	0.417368	9.20357e+07	0.591498	1.04489152980053e-50	2.25808238233993e-49	38.2716	22.6067
Urb2	33	0.0267132	-0.00239295	7.74058e+07	0.497474	0.209904	0.303338	1.48148	1.99822
Tango6	33	0.238142	0.0513512	7.81863e+07	0.50249	0.593176	0.697747	11.6872	11.7925
Sdr42e1	33	0.0012804	-0.00422775	77550143	0.498401	0.0785481	0.130985	0.0823045	0.402143
Bcar1	33	0.0563259	0.00184744	7.7262e+07	0.49655	0.214029	0.308327	3.12757	3.86604
Csnk2a2	33	0.415904	0.00576138	7.51879e+07	0.48322	0.00902917	0.0188677	20.0823	26.165
Nutf2	33	0.0695833	-0.0302327	7.54386e+07	0.484831	3.75322199697165e-05	0.000117798	3.86831	7.02696
Adat1	33	0.097917	0.0138612	7.70611e+07	0.495258	0.168405	0.252251	4.93827	6.07665
Cbfb	33	0.407365	0.213824	85248737	0.547879	1.00847734580423e-26	1.25219270437359e-25	19.7531	10.6673
Has3	33	0.00571584	-0.0105522	77038074	0.49511	0.00198473	0.00471307	0.246914	1.22751
Edc4	33	0.062676	-0.0379339	7.46628e+07	0.479845	1.00029547142079e-07	4.30152376646926e-07	3.29218	7.47048
Lyl1	33	0	-0.00177481	7.77132e+07	0.499449	0.247182	0.347281	0	0.110101
Chtf8	33	0.065518	0.0147463	78125192	0.502097	0.422807	0.535875	3.78601	3.40689
Adamts18	33	1.3069	1.11296	1.10952e+08	0.713073	0	0	50.2058	10.3847
Nqo1	33	0.0521131	0.0396586	7.93989e+07	0.510283	3.70840185353288e-18	3.24862887488961e-17	2.71605	0.659826
Trmt1	33	0.0718343	-0.0460146	7.38705e+07	0.474753	6.94594226922946e-10	3.70087124796523e-09	3.6214	8.87291
Sall1	33	0.00501199	-0.0557569	7.57453e+07	0.486802	3.97007807862951e-08	1.78543145998414e-07	0.246914	2.88606
Cpne7	33	0	-0.0511597	7.4474e+07	0.478632	1.82387045946519e-13	1.25223377625205e-12	0	4.27364
Aprt	33	0	-0.00934781	77276430	0.496642	0.00415766	0.00931321	0	0.671539
Pskh1	33	0.0732349	-0.0142883	76033251	0.488653	0.000841679	0.00213194	3.53909	5.92516
Sult5a1	33	0	-0.00284789	77649435	0.49904	0.126225	0.197628	0	0.192091
LOC120098581	33	0	-0.00481131	7.75237e+07	0.498231	0.0378254	0.0686433	0	0.353729
Nob1	33	0.10425	-0.0570013	7.34307e+07	0.471927	9.76743670415815e-10	5.11751017448582e-09	5.5144	11.4599
Utp4	33	0.0895857	-0.0168977	75815286	0.487252	0.000828018	0.00209921	4.85597	7.58215
Ankrd11	33	0.905224	0.0147794	7.76362e+07	0.498955	0.892309	0.912453	40.9053	48.2852
Ctrl	33	0.0116486	-0.00609631	7.72488e+07	0.496465	0.0344795	0.0631517	0.658436	1.37119
Ptger1	33	0.00302866	0.000176191	77764296	0.499778	0.735509	0.813332	0.164609	0.20927
Abcb10	33	0.030138	-0.0316063	75357376	0.484309	2.28027226475672e-07	9.41485286561924e-07	1.48148	4.66798
Wwp2	33	0.254097	-0.0115386	74871395	0.481186	0.000576006	0.00150223	12.3457	17.1984
Slc9a5	33	0.0141631	-0.0986323	71613866	0.46025	1.82641862959508e-22	1.92692837529827e-21	0.823045	8.81747
Man2b1	33	0.0952888	0.00461235	77247284	0.496455	0.307074	0.415383	5.34979	6.1805
Rspry1	33	0.185785	-0.0547138	7.34724e+07	0.472194	1.52198694983422e-07	6.40229577263104e-07	9.71193	15.9576
Necab2	33	0.0142703	-0.0576271	74067367	0.476018	4.75838041252271e-13	3.16343834391823e-12	0.823045	5.64718
Kcnk1	33	0.00219041	-0.038552	75405701	0.484619	9.02166777405376e-10	4.74580516599806e-09	0.0823045	3.16092
Psme3ip1	33	0.0898751	-0.00148684	7.67629e+07	0.493342	0.0528477	0.092277	4.60905	6.06572
Lcat	33	0.0957815	0.0876152	8.11853e+07	0.521764	1.53478409693373e-109	7.0841963778577e-108	4.77366	0.422445
Large1	33	0.610966	-0.465244	6.01913e+07	0.386839	6.15162497014551e-47	1.2454291030142e-45	28.642	52.8111
Cdh1	33	0.00127364	-0.00516276	77610082	0.498787	0.137608	0.213015	0.0823045	0.324838
Slc38a8	33	0.0101143	0.000294434	77672876	0.49919	0.486401	0.5989	0.493827	0.657484
Slc12a4	33	0.22311	0.188779	8.48772e+07	0.545491	1.13808913420554e-119	5.84035710985358e-118	10.8642	1.79129
Sipa1l2	33	0.0674957	-0.176856	6.89941e+07	0.443413	3.67490766505517e-28	4.71109295083979e-27	3.45679	14.9277
Nacc1	33	0.080126	0.0210018	7.80109e+07	0.501363	0.626128	0.724497	4.11523	3.91679
Nanos3	33	0.016791	-0.00220563	77376340	0.497284	0.104837	0.168618	0.823045	1.37353
Hsd11b2	33	0.00169288	-7.11e-05	77766373	0.499791	0.680125	0.770267	0.0823045	0.124157
Pou4f2	33	0	-0.00152929	77702895	0.499383	0.220545	0.316133	0	0.123376
Mlycd	33	0.051881	-0.00432424	76862472	0.493982	0.0323314	0.0596093	2.71605	3.97301
Atp6v0d1	33	0.133078	-0.0517471	7.3585e+07	0.472918	1.73109434420205e-08	8.07368713086659e-08	6.83128	12.6983
Otud4	33	0.241485	-0.045179	7.3602e+07	0.473027	1.91362386566961e-06	7.1204413980863e-06	12.3457	18.7945
Cyld	33	0.136427	-0.125219	70205707	0.4512	6.56864940387117e-19	5.97616918983158e-18	7.16049	17.4749
Syce1l	33	0.0134829	0.00497843	7.78583e+07	0.500382	0.728194	0.808068	0.658436	0.584083
Wdr83	33	0.0241725	-0.00304805	77315935	0.496896	0.118885	0.187587	1.31687	1.95059
Zdhhc7	33	0.0885476	0.0218343	7.77969e+07	0.499987	0.996714	0.997948	4.69136	4.81556
Dhps	33	0.00636254	-0.0222865	7.6384e+07	0.490907	1.27377266467635e-05	4.26331083392957e-05	0.329218	2.15205
Mon1b	33	0.00322285	7.18071868709442e-05	77755795	0.499723	0.681541	0.771675	0.164609	0.220202
Fbxw9	33	0.047802	-0.0135952	76124786	0.489241	0.000364914	0.000986635	2.38683	4.61566
Zfp1	33	0.133653	-0.0818433	72011070	0.462803	3.62076521577297e-13	2.43380759616619e-12	6.74897	14.7223
Nkd1	33	0.154682	0.111549	8.22171e+07	0.528395	5.05078766961354e-37	8.16295712236495e-36	8.06584	2.40895
Ranbp10	33	0.283093	-0.0111384	74805367	0.480761	0.000780443	0.0019872	14.1564	19.306
Bean1	33	0	-0.0420558	75087000	0.482571	3.5484687509873e-11	2.07270599051824e-10	0	3.48576
Tnpo2	33	0.0943937	0.000107208	76558583	0.492029	0.0279773	0.0524181	5.02058	6.80051
Pdp2	33	0.0107228	-0.00367609	77513556	0.498166	0.206334	0.299068	0.658436	1.02761
Slc7a6	33	0.0720909	-0.087089	71836355	0.46168	8.93564381466101e-17	7.32886749569445e-16	3.6214	11.5606
Tsnaxip1	33	0.0230733	-0.00880023	77218014	0.496267	0.05243	0.0916986	1.06996	1.82331
Slc7a6os	33	0.03056	-0.0235064	7.61512e+07	0.48941	0.000116224	0.00034026	1.64609	3.79576
Cklf	33	0.0041785	-0.00153053	77740033	0.499622	0.643121	0.739911	0.246914	0.322495
Cnot1	33	0.49521	0.0489653	77316118	0.496897	0.63387	0.7312	23.7037	27.1513
Cenpt	33	0.0497032	0.030523	7.91616e+07	0.508758	3.02960680123133e-09	1.51578501106673e-08	2.79835	1.04479
Pard3	33	1.29511	0.401459	91241110	0.586391	2.16841120517589e-30	2.96559039703041e-29	53.5802	43.5688
Hydin	33	0.0882111	-0.00884687	77316583	0.4969	0.320552	0.429476	4.27984	4.93269
Tk2	33	0.0405875	-0.0162789	7.63858e+07	0.490918	0.00143122	0.0034904	2.22222	4.08702
Dhx38	33	0.0259686	-0.0197332	76351930	0.490701	0.000237153	0.000660699	1.31687	3.19918
Prmt7	33	0.216273	0.0553126	7.82866e+07	0.503135	0.488018	0.600295	11.0288	11.0031
Ciao2b	33	0.0101554	-0.0103563	7.70605e+07	0.495255	0.00876248	0.0183866	0.658436	1.61248
Txnl4b	33	0.0453865	-0.00553112	76990564	0.494805	0.0483887	0.0853865	2.38683	3.46233
Mphosph6	33	0.036452	-0.00501954	7.71828e+07	0.49604	0.0995434	0.161325	2.05761	2.87122
LOC679368	33	0	-0.000375699	7.7774e+07	0.49984	0.532778	0.643059	0	0.0320152
Crispld2	33	0.00550863	0.00325072	77960173	0.501037	0.0407823	0.0733823	0.329218	0.121814
Zfp90	33	0.122739	-0.0841036	7.20356e+07	0.46296	1.98213087991831e-13	1.35705260484855e-12	6.33745	14.2023
Acta1	33	0	-0.00278786	7.76282e+07	0.498903	0.102144	0.164848	0	0.219422
Cdh5	33	0	-0.0212226	77013990	0.494956	0.000433727	0.00115475	0	1.00887
Calr	33	0.0711197	-0.0853872	7.27743e+07	0.467708	3.90858722880694e-13	2.61588899403131e-12	4.03292	10.6775
Smpd3	33	0.0333455	-0.347544	6.04676e+07	0.388615	2.81252308864121e-71	8.29401339994089e-70	1.893	24.2832
AABR07042733.2	33	0.0497944	-0.0177784	7.58473e+07	0.487457	9.07415488075346e-05	0.0002706	2.63374	5.23488
Nup133	33	0.119889	0.01447	7.73055e+07	0.496829	0.394192	0.506792	6.33745	7.17844
Rad23a	33	0.035354	0.00161009	7.74509e+07	0.497763	0.297606	0.405189	1.8107	2.27542
Setd6	33	0.0222224	0.00189419	77405265	0.49747	0.159824	0.241441	1.06996	1.58905
Hp	33	0.00590438	-0.000654552	77680943	0.499242	0.446879	0.559991	0.329218	0.48179
Dbndd1	33	0.00078256	-0.0398053	7.53924e+07	0.484534	7.87644942815551e-10	4.16529794478984e-09	0.0823045	3.17419
Cbfa2t3	33	0.00233513	-0.0602423	7.46103e+07	0.479508	1.59267767683128e-12	1.02280616327623e-11	0.164609	4.26349
Gadd45gip1	33	0.00718814	-0.00380613	77496402	0.498056	0.129593	0.202192	0.411523	0.801943
Adgre5	33	0.00236223	-0.0172268	7.70427e+07	0.49514	0.000917936	0.00230584	0.0823045	1.05494
Vac14	33	0.138321	-0.0238849	75029689	0.482203	9.16877025622045e-05	0.000273086	7.2428	11.2038
Dnaja2	33	0.343897	-0.0190205	7.44113e+07	0.478228	0.000424523	0.00113255	17.2016	23.4937
Chst4	33	0	-0.000565554	77772150	0.499828	0.518152	0.628936	0	0.0343578
Afg3l1	33	0.0554247	-0.00615698	7.66949e+07	0.492905	0.0148715	0.0296974	2.79835	4.27911
Dnajb1	33	0.0056186	-0.00413946	77497064	0.49806	0.110117	0.175976	0.329218	0.718391
Tmem170a	33	0.0297219	0.0168508	7.82479e+07	0.502886	0.0357306	0.0651901	1.48148	0.912044
Ripor1	33	0.0523059	-0.0338276	74930600	0.481566	2.04305349432448e-07	8.48284200796765e-07	2.71605	6.50612
Mbtps1	33	0.234705	0.0355725	77686511	0.499278	0.880048	0.908502	11.7695	12.5367
Pmfbp1	33	0	-0.00546443	7.74496e+07	0.497755	0.0192401	0.0375345	0	0.448994
Ndrg4	33	0.00837375	-0.283176	6.20015e+07	0.398473	8.07837653930347e-67	2.25689644566791e-65	0.411523	20.7802
Tcf25	33	0.582931	-0.175187	69085569	0.444001	9.47279398787934e-14	6.60529058612966e-13	27.6543	43.3158
Cyb5b	33	0.265141	-0.00137556	75529596	0.485416	0.00825025	0.0174129	13.5802	17.6232
Cntnap4	33	0.0708122	-0.42946	6.068e+07	0.38998	5.13597886517981e-67	1.43722795723137e-65	3.53909	25.5849
Ntpcr	33	0.00801588	-0.00366568	7.75253e+07	0.498242	0.182397	0.269579	0.493827	0.847233
Clec18a	33	0.01218	0.00696483	78061167	0.501686	0.0398461	0.0719186	0.658436	0.321714
Pcnx2	33	0.00256893	-0.219422	6.53829e+07	0.420205	4.42056503702473e-51	9.6266304767823e-50	0.164609	16.131
Ddx39a	33	0.0886061	0.00128946	76816171	0.493684	0.0651813	0.110972	4.60905	6.0134
Irf2bp2	33	0.0942088	0.0539097	79665980	0.512	2.73526142085042e-07	1.12062591641498e-06	5.02058	2.67288
Fam89a	33	0.00270978	-0.0315015	76569964	0.492102	1.679376428879e-05	5.54899894945034e-05	0.0823045	1.66323
Fa2h	33	0	-0.0184455	77052870	0.495206	0.000604573	0.0015699	0	0.958896
Ces5a	33	0	-0.00745916	77320170	0.496923	0.00609572	0.0131985	0	0.615317
Tecr	33	0.170179	-0.19523	67058950	0.430976	1.73622950665399e-28	2.24270679848097e-27	9.54733	24.1598
Ctcf	33	0.36579	-0.0121414	75285819	0.483849	0.00864247	0.0181662	18.4362	23.2095
Nrp1	33	0.0865875	-0.366896	6.27705e+07	0.403415	9.76209811989439e-55	2.25604079815682e-53	4.44444	23.8342
Gypa	33	0	-0.000734419	77752710	0.499703	0.395669	0.508153	0	0.0593453
Pkn1	33	0.149488	-0.0658611	72753885	0.467577	3.51591191241305e-10	1.91230482690516e-09	7.98354	15.0589
Def8	33	0.0287994	-0.0147269	7.65271e+07	0.491826	0.00149286	0.00363134	1.64609	3.31163
Mmp15	33	0.0461628	0.00235746	77659059	0.499101	0.689441	0.777974	2.30453	2.49797
Hmox1	33	0	-0.00343027	77651865	0.499055	0.129355	0.201895	0	0.188968
Coa6	33	0.113724	0.0178163	7.71704e+07	0.495961	0.253633	0.35479	5.4321	6.44053
Tarbp1	33	0.11628	-0.043464	74086531	0.476141	1.44059473735713e-07	6.07496082640225e-07	6.00823	11.1374
Cmtr2	33	0.0392254	0.00462423	7.7628e+07	0.498902	0.616942	0.717422	2.13992	2.38006
Ndufb7	33	0.00113846	-0.0126546	7.71286e+07	0.495692	0.00190809	0.00454633	0.0823045	0.944059
RGD1308706	33	0.249278	0.0593491	7.91136e+07	0.50845	0.0656138	0.111619	12.5926	11.3771
Tomm20	33	0.0339892	-0.0307364	75791888	0.487101	2.531056692361e-05	8.15642742865566e-05	2.13992	4.76012
Sf3b3	33	0.372264	0.0702543	7.84375e+07	0.504104	0.472249	0.585306	18.3539	19.1248
Siah1	33	0.262223	-0.0417286	7.36308e+07	0.473212	3.14784618793434e-06	1.14128741405022e-05	13.0041	19.4957
Cog4	33	0.299764	0.0559978	78218188	0.502695	0.60609	0.708175	14.9794	15.4009
Galnt2	33	0.327339	-0.0232251	7.39732e+07	0.475413	5.24346021564569e-05	0.00016179	15.8025	22.52
Fcsk	33	0.0414264	0.0125695	7.78954e+07	0.50062	0.760814	0.832465	2.13992	2.03882
LOC100360573	33	0	-0.000522213	77777010	0.499859	0.558893	0.66709	0	0.0281109
Ccdc102a	33	0.055479	0.0388414	79412754	0.510372	4.03195510536641e-13	2.69633029211629e-12	3.04527	0.974513
Usp38	33	0.087101	-0.0256831	75321341	0.484077	3.82806198089141e-05	0.000119992	4.44444	7.82187
Disc1	33	0.266794	0.0946253	80812203	0.519366	2.25592076264223e-06	8.32661235859213e-06	12.5103	8.7956
Rbm34	33	0.111013	-0.014953	7.55519e+07	0.485559	0.000389998	0.0010462	5.59671	8.74875
Zfhx3	33	0.0459961	-0.326158	65018666	0.417864	6.06667725452188e-48	1.24304680151156e-46	2.30453	18.743
Lonp2	33	0.288772	-0.121954	7.00667e+07	0.450306	1.06772338285522e-14	7.86144316479355e-14	14.5679	26.2299
Spg7	33	0.0896861	-0.067411	73094590	0.469766	2.37714536934667e-11	1.40348249022323e-10	4.77366	11.0913
Gan	33	0.110771	0.0284196	7.79525e+07	0.500987	0.765092	0.83623	5.59671	5.5566
Tox3	33	0.520383	0.0820613	79893271	0.51346	0.0273526	0.0513724	24.1975	22.6512
Hsdl1	33	0.0275404	-0.0139168	76617970	0.49241	0.00235778	0.00552405	1.56379	3.10782
Znrf1	33	0.274402	-0.233286	65220680	0.419162	2.69691852868443e-32	3.91537248959263e-31	13.3333	31.3648
Tmem184c	33	0.130847	0.00980229	76708204	0.49299	0.076286	0.127713	6.50206	8.19434
Cfdp1	33	0.494251	-0.031495	73935114	0.475168	0.000315049	0.000859941	23.786	32.1222
Pllp	33	0.00651964	-0.00660525	7.74069e+07	0.497481	0.0424017	0.0759661	0.246914	0.751968
Dnaaf1	33	0.00950334	-0.020915	76616111	0.492399	0.000223624	0.000626294	0.576132	2.09973
Prmt9	33	0.145679	0.0109595	76564062	0.492064	0.057991	0.100248	7.3251	9.28754
Arl2bp	33	0.0979836	-0.0435802	74352572	0.477851	3.17076340012988e-07	1.29312334008658e-06	5.34979	10.045
Taf1c	33	0.0214504	0.000263942	77486873	0.497995	0.261365	0.363718	1.15226	1.5625
Ap1g1	33	0.380177	-0.0670949	7.21582e+07	0.463749	3.47576964194567e-08	1.57103307977885e-07	18.3539	27.9071
Plekhg4	33	0	-0.00477725	77493915	0.49804	0.0287723	0.0537752	0	0.391992
LOC103690393	33	0.00572578	-0.00812861	77145371	0.4958	0.00483866	0.0106795	0.246914	1.0893
Ldhd	33	0.0132811	-0.00209171	77511308	0.498152	0.221133	0.316895	0.740741	1.11429
Slc7a5	33	0.128841	0.0252361	78026713	0.501464	0.675705	0.767162	6.41975	6.28358
Cx3cl1	33	0.0140273	-0.0136488	7.66644e+07	0.492709	0.000699784	0.00179908	0.823045	2.2926
Rnf166	33	0.0402555	0.00783542	7.76285e+07	0.498905	0.612403	0.713714	2.05761	2.30432
Ctu2	33	0.0115745	-0.00931555	7.69836e+07	0.494761	0.00399763	0.00898079	0.576132	1.63122
Gins3	33	0.0327261	0.0162631	78427357	0.504039	0.00515511	0.0113133	1.8107	1.00653
Wfdc1	33	0.0027134	-0.000478275	7.77939e+07	0.499968	0.956811	0.96545	0.164609	0.171008
Kctd19	33	0.00128332	-0.000970459	77749925	0.499685	0.565699	0.672943	0.0823045	0.14524
Vat1l	33	0.0110827	-0.168338	6.94795e+07	0.446533	1.18194615355395e-31	1.68145204055841e-30	0.658436	11.3646
Piezo1	33	0.00092757	-0.0264225	76716605	0.493044	5.72237407554834e-05	0.000175547	0.0823045	1.4727
Calb2	33	0.00439261	-0.0500836	75121482	0.482793	2.06485041432339e-10	1.14507179685593e-09	0.246914	3.69268
Ccdc113	33	0.00862406	-0.0138845	7.70022e+07	0.49488	0.00358858	0.00811875	0.493827	1.52033
Phlpp2	33	0.212425	-0.10551	70535029	0.453316	3.96788830108536e-15	2.9835569137776e-14	10.7819	21.262
Mlkl	33	0.00869638	-0.00829815	7.74285e+07	0.49762	0.0912313	0.149399	0.493827	0.969828
Klhdc4	33	0.046194	-0.0217481	75971634	0.488257	0.000151855	0.000436597	2.46914	4.88193
Itgb1	33	0.490228	-0.024255	7.43714e+07	0.477972	0.00122636	0.00302381	23.5391	31.0095
Adgrg1	33	0.20061	0.0170569	7.77846e+07	0.499908	0.983199	0.986918	9.95885	10.1801
Cacna1a	33	0.389247	-0.667863	5.31032e+07	0.341285	1.10350534619537e-92	4.27948443161521e-91	19.0123	49.9594
Marveld3	33	0.00124155	0.000334653	77811292	0.50008	0.830034	0.878933	0.0823045	0.0663731
Wdr59	33	0.134707	-0.0475488	73769989	0.474107	7.05863363561743e-08	3.08697093034495e-07	7.07819	12.6952
Trir	33	0.0499195	-0.0121349	7.66207e+07	0.492428	0.0100579	0.0208396	2.79835	4.36813
Slc38a7	33	0.0895253	-0.0357779	7.44407e+07	0.478418	2.14723124044508e-07	8.88498656521321e-07	4.60905	9.19228
Get3	33	0.0441432	0.000234327	77263296	0.496558	0.168705	0.252611	2.38683	3.11329
Dynlrb2	33	0.0240328	-0.0102996	77647965	0.49903	0.56943	0.676811	1.23457	1.42116
Cmtm4	33	0.140342	-0.062052	7.26957e+07	0.467203	7.82977117264513e-11	4.4569870354742e-10	7.07819	14.2171
Terf2	33	0.142428	0.0184311	7.74328e+07	0.497647	0.554335	0.663187	7.57202	8.29898
Hook2	33	0.0697345	-0.170312	6.72333e+07	0.432097	4.6351708071371e-35	7.15754648454825e-34	3.53909	17.5264
Cmtm3	33	0.0184535	0.00272999	7.76602e+07	0.499109	0.551105	0.660447	0.90535	1.0893
Hsd17b2	33	0	-0.000298124	77781870	0.499891	0.606239	0.708175	0	0.0218641
Nfatc3	33	0.400165	0.128435	8.105e+07	0.520895	0.00010485	0.000309146	19.4239	16.5316
Prdx2	33	0.0226138	-0.0578787	7.43131e+07	0.477597	3.95683705949623e-11	2.3001654446476e-10	1.39918	5.91813
Nudt7	33	0.0417237	0.023249	7.86288e+07	0.505334	0.000361095	0.000976993	2.13992	1.07837
Ccdc7a	33	0	-0.00094276	7.77375e+07	0.499606	0.32745	0.436925	0	0.0788668
Rnaseh2a	33	0	-0.00522908	77492700	0.498032	0.0284546	0.0532361	0	0.393553
Rtbdn	33	0.00319287	-0.0169837	7.65541e+07	0.492	2.33218697753946e-05	7.5499386316915e-05	0.164609	1.76709
Cngb1	33	0	-0.00285758	7.76391e+07	0.498973	0.113829	0.180869	0	0.205366
Irf8	33	0.00146315	-0.00618768	77579717	0.498591	0.103314	0.166515	0.0823045	0.363881
Esrp2	33	0	-4.54e-05	77796450	0.499984	0.845574	0.888794	0	0.00312344
Il34	33	0.00334817	-0.00835165	77236965	0.496389	0.00733292	0.0156282	0.164609	0.887837
MAST1	33	0.00765592	-0.324624	60268968	0.387338	1.0089106433982e-75	3.18538219121967e-74	0.493827	23.0525
Gse1	33	0.880912	0.500465	92935421	0.59728	9.41556678668936e-59	2.33138217840678e-57	37.037	21.7376
Wwox	33	1.16497	0.336867	8.80874e+07	0.566123	2.78091828058375e-19	2.57000423906396e-18	46.5021	39.8996
Slc12a3	33	0.00189521	-0.010446	77065280	0.495285	0.0011136	0.00276423	0.0823045	1.02605
Irx6	33	0.00223999	0.000849303	77783999	0.499904	0.834793	0.883036	0.0823045	0.101512
Dnase2	33	0.0174239	0.0128374	78174208	0.502412	0.00110193	0.00273807	0.740741	0.259245
Tmem231	33	0.0740615	0.0446896	79163969	0.508773	3.06769787567116e-05	9.75986441583635e-05	3.86831	2.16376
Galns	33	0.0635308	-0.0289183	75315185	0.484038	9.07495531611823e-06	3.10342643445912e-05	3.37449	6.69275
Hmgxb4	33	0.24214	0.0237752	7.6969e+07	0.494667	0.290447	0.396905	12.3457	14.182
Klf1	33	0.00103954	-0.000817599	77751152	0.499693	0.573424	0.680323	0.0823045	0.143678
Map1lc3b	33	0.0106432	-0.0238155	76360146	0.490754	5.17162745128074e-05	0.000159835	0.740741	2.59558
Irx3	33	0.028943	0.0264854	78759555	0.506174	2.25362828881994e-24	2.55541589545364e-23	1.39918	0.165542
Trappc2l	33	0.00298244	-0.00389618	7.75319e+07	0.498284	0.0930223	0.151974	0.164609	0.50834
Gcdh	33	0.0391936	-0.0247517	7.57002e+07	0.486512	1.1722696420725e-05	3.94926063868375e-05	2.05761	4.81088
Zcchc14	33	0.0755546	-0.0618583	7.35759e+07	0.472859	1.71891684596428e-10	9.58238317871652e-10	4.03292	9.64283
Car7	33	0	-0.00257815	7.76185e+07	0.49884	0.0928522	0.151711	0	0.231915
Emc8	33	0.102175	0.0316414	7.84028e+07	0.503881	0.198665	0.289932	5.26749	4.59145
Gins2	33	0.0146763	0.00570841	7.7966e+07	0.501074	0.304441	0.412631	0.740741	0.52708
RGD1309651	33	0	-0.00195297	77683455	0.499258	0.179081	0.265526	0	0.148363
Farsa	33	0.135334	-0.0468056	7.4006e+07	0.475624	3.18842270532436e-07	1.29970117764914e-06	7.16049	12.4774
Tom1	33	0.0441182	0.00337699	77439661	0.497691	0.337907	0.447744	2.38683	2.88059
Cox4i1	33	0.0465964	-0.0387469	75148729	0.482968	1.27031614387376e-06	4.83044325494509e-06	2.88066	6.37806
Rrad	33	0.00109647	-0.00142772	77718353	0.499482	0.403196	0.515676	0.0823045	0.185845
Cfap20	33	0.11127	-0.0260863	75411936	0.48466	0.000182353	0.00051719	5.59671	8.88072
LOC688815	33	0	-0.000389153	77779440	0.499875	0.5816	0.687334	0	0.0249875
Mcm5	33	0.06122	0.0386427	7.93218e+07	0.509787	3.7689508319414e-10	2.04469494830267e-09	3.12757	1.17129
Herpud1	33	0.0368988	-0.0214268	76143905	0.489364	0.000154711	0.00044443	1.8107	3.98004
Nup93	33	0.204675	-0.200422	6.65031e+07	0.427404	1.18217751606189e-29	1.58488297457201e-28	10.3704	26.1705
Hhip	33	0.048487	0.0227276	7.87689e+07	0.506234	0.000228286	0.00063788	2.63374	1.38524
Nlrc5	33	0.00465772	-0.00396135	77604191	0.498749	0.216105	0.31081	0.246914	0.497408
Yju2b	33	0.0588415	-0.00691902	7.64673e+07	0.491442	0.00524668	0.0114905	2.96296	4.76324
Dync1li2	33	0.308998	-0.0272238	74412189	0.478234	0.000301649	0.000826953	16.0494	21.971
LOC679149	33	0	-0.000413078	7.77788e+07	0.499871	0.575755	0.681993	0	0.0257684
Smarca5	33	0.202722	-0.0620115	73225433	0.470607	6.87640576834691e-08	3.01192956114339e-07	10.4527	17.0907
Cdh11	33	1.20778	0.339183	8.8938e+07	0.571589	6.66804629396652e-22	6.89369655199728e-21	49.6296	41.448
Ciapin1	33	0.0661025	-0.0233848	75488280	0.48515	2.75037753070535e-05	8.80639259878627e-05	3.37449	6.47333
Dus2	33	0.0973523	-0.00452407	75851535	0.487485	0.000916646	0.00230328	4.69136	7.42129
Dok4	33	0.000956263	-0.0201833	76573809	0.492127	1.72176698008247e-05	5.67992501916505e-05	0.0823045	1.65698
LOC685989	33	0.00703726	-0.132611	7.01943e+07	0.451127	1.97835167584392e-29	2.63977074358876e-28	0.329218	10.1293
Dcaf15	33	0.0492036	-0.0150805	76063923	0.48885	0.000313939	0.000857603	2.55144	4.86163
Chd9	33	0.955384	-0.095096	74093408	0.476186	0.00258616	0.00602008	42.1399	54.0425
LOC102554842	33	0	-0.00150753	77705325	0.499399	0.226488	0.323345	0	0.120252
Polr2c	33	0.0335528	-0.0108205	76699146	0.492932	0.00563831	0.0122766	1.8107	3.25618
Rfx1	33	0.0493489	-0.0589317	7.36712e+07	0.473472	1.27117001660093e-11	7.6703708355181e-11	2.63374	8.06394
Got2	33	0.0744696	-0.0625043	7.34977e+07	0.472357	1.00488594784391e-10	5.68019724129008e-10	4.03292	9.76465
Cpne2	33	0.0877164	0.0210238	7.77606e+07	0.499754	0.935674	0.947161	4.52675	4.68594
Aktip	33	0.0720384	-0.0411916	74608867	0.479498	2.18757681493398e-07	9.03872045207215e-07	3.95062	8.22557
Rbl2	33	0.21379	-0.0435321	7.33113e+07	0.471159	1.20774686829993e-07	5.13981727647279e-07	10.3704	17.0977
Kifc3	33	0.0470946	-0.0431642	7.45555e+07	0.479155	6.01330043372395e-09	2.93342679974828e-08	2.38683	6.65058
Adgrg3	33	0.00701758	0.00401425	77993773	0.501253	0.0313222	0.0580131	0.411523	0.160857
Tent4b	33	0.161224	-0.0189947	7.49139e+07	0.481459	9.07390588814226e-05	0.0002706	8.06584	12.2798
Bbs2	33	0.1715	0.0651742	79125192	0.508524	0.0206528	0.039969	8.39506	6.99806
Lpcat2	33	0.367607	0.0159661	75883124	0.487688	0.0428915	0.076779	18.107	22.5153
Ogfod1	33	0.0474579	-0.0304129	75333222	0.484154	2.42343012638453e-06	8.91582935385914e-06	2.55144	5.79554
RT1-CE3	33	0.0114648	-0.00370891	7.73846e+07	0.497337	0.0775355	0.129462	0.576132	1.11272
RT1-N2	33	0	-0.000650672	7.7757e+07	0.499731	0.418344	0.531369	0	0.0538793
Lin28b	33	0.00261241	-0.106841	7.14557e+07	0.459233	9.57642098898796e-25	1.10506173178634e-23	0.164609	8.32318
Wdr46	33	0.0177657	-0.0282584	7.57232e+07	0.48666	6.12590114552322e-07	2.41257957008712e-06	0.90535	3.59586
Pfdn6	33	0	-0.0111541	77142780	0.495783	0.00130714	0.00320853	0	0.843328
RT1-N3	33	0.00121903	-0.000284504	77772422	0.49983	0.72892	0.808715	0.0823045	0.116348
Ccar1	33	0.549415	-0.046449	73565423	0.472792	0.000129989	0.000376983	26.1728	35.4698
Ascc3	33	0.522295	-0.214661	67482469	0.433698	7.23761489821415e-19	6.57774888502224e-18	25.3498	42.3452
Gstt2	33	0.0517346	0.0248609	7.85273e+07	0.504681	0.0105094	0.0216931	2.55144	1.62965
Gpr6	33	0	-0.00502051	7.75261e+07	0.498247	0.0386851	0.070024	0	0.350606
Slc16a10	33	0.0145031	-0.0113145	7.69466e+07	0.494523	0.00461426	0.0102361	0.740741	1.84361
Pdss2	33	0.455559	0.107581	7.98856e+07	0.513411	0.0247491	0.0470337	22.0576	21.4408
Rrp1	33	0.0353486	-0.0174553	7.61913e+07	0.489669	0.000250628	0.000696071	1.893	4.00971
RT1-S3	33	0.00590912	-0.00124255	77664357	0.499135	0.395647	0.508153	0.329218	0.502874
RT1-M3-1	33	0.00859104	-0.00542594	77347022	0.497096	0.0417659	0.0749615	0.411523	0.994815
Vars1	33	0.0881794	-0.0599616	7.33346e+07	0.471309	1.21503071595011e-10	6.84527752607911e-10	4.69136	10.7157
Lims1	33	0.766807	0.0789014	79259837	0.509389	0.196078	0.286674	35.0617	38.0411
AC112568.1	33	0	-0.000316138	7.77764e+07	0.499856	0.553481	0.662352	0	0.0288918
RT1-T24-4	33	0.00126367	-0.0006967	77756013	0.499725	0.605185	0.708175	0.0823045	0.137431
Pofut2	33	0.0459936	0.00370725	7.73297e+07	0.496985	0.221847	0.317812	2.38683	3.02895
Prdm1	33	0.0019964	-0.0062385	77531947	0.498284	0.0664347	0.112812	0.0823045	0.425568
Slc16a9	33	0.00205959	-0.0147297	77080353	0.495382	0.00192738	0.00458716	0.164609	1.08774
Amd1	33	0.176305	-0.0487919	73190257	0.470381	1.43144555504168e-08	6.73159861515449e-08	8.80658	15.447
Rsph14	33	0.021893	-0.0108905	76695506	0.492909	0.00159752	0.00386159	1.06996	2.505
Cdk19	33	0.444031	0.0781238	7.86505e+07	0.505473	0.359146	0.470025	20.7407	21.4127
Nr2e1	33	0.0073545	-0.0405878	76286650	0.490281	5.59451535584202e-06	1.96664813398867e-05	0.329218	2.27386
RT1-T24-3	33	0.0864523	-0.0202031	7.57104e+07	0.486578	0.000359118	0.000972108	4.52675	7.36272
Mfsd4b1	33	0.0119053	-0.00078962	77647147	0.499025	0.482444	0.59499	0.740741	0.938593
Gnaz	33	0.00530672	-0.0146894	76695838	0.492911	0.000115346	0.000337922	0.246914	1.66792
Ostm1	33	0.0171577	-0.0402147	75544343	0.48551	1.89797425332735e-07	7.90558868735125e-07	0.987654	3.90039
Cabin1	33	0.255013	-0.0555004	72842636	0.468147	5.73472994614015e-08	2.53079040959045e-07	12.9218	20.5733
Foxo3	33	0.0659175	-0.025528	76155719	0.48944	0.00134504	0.00329539	3.37449	5.54254
Marcks	33	0.342688	0.128531	8.21741e+07	0.528119	4.62754935846940e-09	2.28233314178168e-08	17.5309	12.5609
Tcf19	33	0.00267787	-0.00175374	7.77343e+07	0.499585	0.56175	0.670129	0.164609	0.247532
Hs3st5	33	0.0117051	-0.660906	5.54139e+07	0.356136	3.01048706278208e-103	1.30449319511266e-101	0.493827	29.2721
Gnl1	33	0.0175364	-0.00405573	7.72557e+07	0.496509	0.060176	0.103477	0.987654	1.69603
Pkib	33	0.00414709	-0.0266153	7.63297e+07	0.490558	5.40667308826156e-06	1.90337303786965e-05	0.246914	2.13721
Ank3	33	0.128908	-1.68087	2.93645e+07	0.188721	0	0	6.17284	66.092
Tmem26	33	0.0277776	0.00785962	77753299	0.499707	0.86199	0.896406	1.31687	1.38681
Prr3	33	0.120741	-0.0594073	73468096	0.472167	4.57975602027745e-09	2.26007367113401e-08	6.41975	12.3626
Cd24	33	0.00814269	-0.0428049	75629528	0.486058	7.30897412131578e-08	3.1915227358527e-07	0.576132	3.3655
Fabp7	33	0.1567	-0.0195199	7.8386e+07	0.503773	0.299408	0.40699	7.81893	6.80988
Abcf1	33	0.279977	-0.0666159	7.21462e+07	0.463671	2.5651255452959e-09	1.29253107423305e-08	13.9095	22.7269
RGD1310495	33	0	-0.00370633	77568030	0.498516	0.0572331	0.0990384	0	0.296727
Bves	33	0.0192562	0.00132361	7.76039e+07	0.498747	0.44724	0.560403	1.06996	1.32902
Lama4	33	0.182149	-0.0566415	7.54827e+07	0.485114	0.00177985	0.00426833	9.38272	12.4282
Ppp1r10	33	0.52115	0.10075	7.9225e+07	0.509165	0.149673	0.228813	24.4444	25.3896
Sirt1	33	0.186469	0.0133485	7.669e+07	0.492873	0.119971	0.189108	9.46502	11.3724
Herc4	33	0.433396	-0.114455	7.0709e+07	0.454435	5.25061608765199e-11	3.02431213512569e-10	20.9053	32.8757
Chst3	33	0.0303672	0.0220104	78612681	0.50523	5.20661561075957e-08	2.30852447831799e-07	1.48148	0.436501
Psors1c2	33	0	-0.000750645	7.77606e+07	0.499754	0.43935	0.552613	0	0.0491942
Mypn	33	0	-0.00294612	7.76294e+07	0.498911	0.103375	0.166534	0	0.21786
Cdk1	33	0.0653187	0.0417995	79760244	0.512605	8.55191292938196e-16	6.62695223624461e-15	3.7037	1.17207
Sobp	33	0.465859	-0.491032	5.81906e+07	0.373981	1.35963668214153e-59	3.4265265108095e-58	21.3169	49.006
Pacsin1	33	0.0177966	-0.190595	66711912	0.428746	8.33952575487691e-43	1.55153542686023e-41	0.987654	15.3197
Rpf2	33	0.11149	-0.0595471	7.32963e+07	0.471063	7.55684625430325e-10	4.00626062657912e-09	5.92593	12.0932
Gstt3	33	0.00857434	-0.00145491	7.77866e+07	0.499921	0.938423	0.949491	0.493827	0.50912
Gabbr1	33	0.701419	0.170759	8.13918e+07	0.523091	0.000791954	0.00201229	31.1934	31.8887
Gtf3c6	33	0.0916045	0.00233613	76802869	0.493599	0.0602426	0.103571	4.52675	5.94546
Mdga1	33	0.0635433	-0.105731	72651630	0.46692	2.73055202179372e-14	1.95866370955186e-13	3.45679	10.1402
Qrsl1	33	0.0637125	-0.018087	7.59901e+07	0.488375	0.000546753	0.00143193	3.37449	5.79398
Rtn4ip1	33	0.0464908	0.00376217	7.74673e+07	0.497869	0.398938	0.511238	2.71605	3.17654
Mrps18b	33	0.034353	-0.00241879	77139721	0.495764	0.0686808	0.116254	1.8107	2.68616
Vgll2	33	0.00164029	0.000579224	77784609	0.499908	0.840873	0.888693	0.0823045	0.100731
Slc29a3	33	0.0160944	-0.0121871	7.71197e+07	0.495635	0.0217634	0.0418941	0.90535	1.78192
Ddt	33	0.00994377	0.00341771	78109991	0.501999	0.0177231	0.034811	0.740741	0.339674
LOC102546590	33	0	-0.00243166	77665230	0.499141	0.148192	0.226856	0	0.171789
Armc2	33	0.145586	0.0715349	7.99793e+07	0.514013	9.30753048343884e-06	3.17720483906134e-05	7.65432	5.03889
Atat1	33	0.205642	-0.157566	68858201	0.44254	8.55892299625781e-21	8.37935827172537e-20	10.7819	23.2126
Trim39	33	0.0600169	-0.0254134	7.55119e+07	0.485302	2.20855767574095e-05	7.17715286464229e-05	3.12757	6.1766
Unc5b	33	0.0112121	-0.0190659	7.68215e+07	0.493718	0.00112645	0.00279326	0.576132	1.8358
Hmga1	33	0.00145448	-0.0100241	77176208	0.495998	0.00287924	0.00663232	0.0823045	0.883152
Rnf8	33	0.0935014	-0.0252131	7.54389e+07	0.484833	0.000119969	0.000350136	4.93827	8.15998
Tspyl4	33	0.0186192	-0.0739223	73185291	0.470349	7.26756227051378e-16	5.66010145469725e-15	1.06996	7.03789
Aif1	33	0	-0.00304785	77689530	0.499297	0.190974	0.280394	0	0.140555
LOC688390	33	0	-0.00118851	77727195	0.499539	0.289807	0.396222	0	0.0921414
Susd2	33	0	-0.00232119	77633640	0.498938	0.107813	0.172652	0	0.212394
Hk1	33	0.0675506	-0.151441	6.86296e+07	0.441071	2.68541458447429e-29	3.56920595711114e-28	3.53909	15.6398
Dcbld1	33	0.128135	0.0543164	79501235	0.510941	0.00021998	0.000617207	6.50206	4.39312
C4a	33	0.00363746	-0.00237785	7.75598e+07	0.498463	0.118854	0.187556	0.164609	0.47242
Ly6g6c	33	0	-0.00427268	77586255	0.498633	0.0680447	0.115281	0	0.273301
RT1-Db2	33	0.00525362	-0.00137207	77598702	0.498713	0.206929	0.299625	0.246914	0.505216
Fkbpl	33	0.0123666	0.000198118	77685447	0.499271	0.589771	0.694863	0.740741	0.889399
Gopc	33	0.16926	-0.0753246	72042659	0.463006	6.47473053944204e-12	3.97182278595025e-11	8.47737	16.6307
Dhx16	33	0.123022	-0.00415454	7.58369e+07	0.48739	0.00225451	0.00530715	6.17284	9.01502
Hkdc1	33	0.0024872	-0.00435235	77458033	0.497809	0.0340125	0.0624174	0.0823045	0.520833
Atf6b	33	0.0439977	-0.0152968	76261033	0.490117	0.000744131	0.0018993	2.30453	4.33689
Crybg1	33	0.00221954	-0.00497889	77466509	0.497864	0.0366985	0.0667911	0.0823045	0.509901
RT1-Db1	33	0	-0.000594102	7.7774e+07	0.49984	0.532778	0.643059	0	0.0320152
Micu1	33	0.478647	0.111509	79187757	0.508926	0.147655	0.226213	22.3868	23.3172
Nt5dc1	33	0.301962	0.0269785	7.64201e+07	0.491139	0.107076	0.171574	14.4033	17.4428
Ppp1r18	33	0.0366061	-0.0141004	76971537	0.494683	0.0362718	0.0660781	2.13992	3.21636
Cchcr1	33	0.0400214	0.00413726	7.76206e+07	0.498854	0.602595	0.705568	2.13992	2.39021
Neu1	33	0.0255971	0.00658631	77818049	0.500123	0.941688	0.952398	1.39918	1.38446
Smim29	33	0.00141571	-0.0200813	7.64526e+07	0.491348	6.24192020723468e-06	2.18114084838692e-05	0.0823045	1.81394
Anapc16	33	0.090194	-0.00179051	76930618	0.49442	0.105195	0.169105	4.85597	6.08368
Atp6v1g2	33	0.00120287	-0.0210502	76431056	0.491209	5.19202147360037e-06	1.83426948316506e-05	0.0823045	1.84127
Srsf3	33	0.225419	0.0100585	7.67079e+07	0.492988	0.15839	0.239787	11.6872	13.7025
RGD1561777	33	0.00287897	0.00136385	77840751	0.500269	0.575649	0.681993	0.164609	0.110882
Col10a1	33	0.00214297	-9.8e-05	7.78097e+07	0.500069	0.901248	0.920264	0.164609	0.150706
Clic1	33	0.0433748	0.0176114	78381108	0.503742	0.0273373	0.0513493	2.13992	1.39696
Nfkbil1	33	0.059539	-0.00832209	7.6689e+07	0.492867	0.018265	0.0357842	3.12757	4.62035
Oit3	33	0.0052377	0.0030141	77912995	0.500733	0.235197	0.333617	0.329218	0.182721
Ascc1	33	0.107093	-0.0637126	73525715	0.472537	2.5259018574061e-09	1.27503622436553e-08	5.76132	11.5474
Tmlhe	33	0.333665	0.0125205	75989965	0.488374	0.044619	0.0794944	16.0494	19.8284
Mdc1	33	0.110018	0.047495	7.94833e+07	0.510825	9.23736111532105e-05	0.000275032	5.92593	3.81606
Bicc1	33	0.0653412	-0.135615	7.10793e+07	0.456814	4.59922373138589e-20	4.37905909760766e-19	3.37449	12.151
Clic2	33	0.0155457	-0.0121982	7.67874e+07	0.493499	0.00141682	0.00345678	0.740741	2.05132
Tubb5	33	0.0286567	-0.187439	6.80955e+07	0.437638	8.03289391763865e-35	1.23035830554563e-33	1.893	14.4225
Abhd16a	33	0.0671968	-0.0256883	75321229	0.484077	9.5518720057947e-06	3.25733984923567e-05	3.37449	6.69353
Aifm2	33	0.0410173	-0.00351465	77085098	0.495413	0.0653598	0.111232	2.13992	3.08596
Mog	33	0.00879475	-0.00107629	77735507	0.499593	0.726593	0.806503	0.576132	0.658265
Flot1	33	0.031434	-0.0153962	76306382	0.490408	0.00034556	0.0009378	1.64609	3.60445
Macroh2a2	33	0.130854	-0.0896461	72210916	0.464087	2.23241071145111e-12	1.41862058902763e-11	7.07819	14.7137
Ly6g6d	33	0.0028929	-0.00493465	7.76152e+07	0.498819	0.19346	0.283458	0.164609	0.400581
Zfp57	33	0.0576519	-0.0953136	7.21553e+07	0.46373	3.75944136520252e-16	2.97705692444429e-15	3.29218	10.7048
Ier3	33	0.00527946	-0.00275012	77647907	0.49903	0.308726	0.417351	0.246914	0.441186
Vps26a	33	0.10561	0.00319536	76998393	0.494855	0.155654	0.236383	5.59671	6.77942
Ly6g6e	33	0.0039998	-0.0016309	77703580	0.499388	0.426325	0.539408	0.164609	0.287356
Col18a1	33	0.0171764	-0.0194739	7.68106e+07	0.493649	0.00166819	0.004021	0.740741	2.01696
Ppa1	33	0.073614	-0.078053	7.25172e+07	0.466056	3.90047975079692e-14	2.76979720096306e-13	3.86831	10.8899
Btnl8	33	0	-0.000516715	77768505	0.499805	0.490908	0.603013	0	0.039043
AABR07044388.2	33	0.00214023	-0.00558429	77445266	0.497727	0.0303319	0.0563507	0.0823045	0.537231
Col6a1	33	0.00120771	-0.0228262	76787479	0.4935	0.000104494	0.000308308	0.0823045	1.38212
Ado	33	0.012975	-0.00231736	77438574	0.497684	0.127228	0.199069	0.658436	1.12678
LOC103694416	33	0.00181135	0.00127367	77831950	0.500213	0.462079	0.57522	0.0823045	0.0398238
LOC100911055	33	0.00238719	0.00147138	77814346	0.500099	0.782853	0.847189	0.0823045	0.0624688
Lhfpl5	33	0.00159805	-0.0281471	75923364	0.487946	7.22024074866708e-08	3.15520991399174e-07	0.0823045	2.49485
Cdc40	33	0.172355	0.00673194	7.63088e+07	0.490423	0.034159	0.0626414	8.64198	11.0304
Ddr1	33	0.105252	0.0660923	80261242	0.515825	8.83551261167102e-13	5.78343033610188e-12	5.5144	2.38865
Kctd20	33	0.128741	-0.0343825	7.48699e+07	0.481176	2.87098887333898e-05	9.16838071113667e-05	6.83128	10.9289
AABR07045621.1	33	0.00284751	-0.0135813	76909774	0.494286	0.00046049	0.0012216	0.164609	1.30872
Lsm2	33	0.0259278	0.012997	7.82126e+07	0.502659	0.0479951	0.0848153	1.39918	0.873001
Trappc10	33	0.261041	-0.0210529	7.44516e+07	0.478488	0.00015103	0.000434519	13.3333	18.896
Hspa1l	33	0	-0.0019262	77687100	0.499282	0.18611	0.274202	0	0.143678
Mettl24	33	0.00879425	-0.035341	7.63917e+07	0.490956	1.92629079619347e-05	6.30685725985781e-05	0.411523	2.22155
Hspa1b	33	0.00327179	0.00111624	7.78086e+07	0.500062	0.911621	0.928902	0.164609	0.152268
Ddx21	33	0.172923	-0.00241472	75581975	0.485752	0.00251172	0.00585803	8.72428	12.1408
Slc19a1	33	0.0127025	-0.00856496	77188210	0.496075	0.026186	0.0493998	0.740741	1.53048
Ccdc138	33	0.381528	0.17166	8.27628e+07	0.531902	8.85478103739167e-11	5.02362427191499e-10	18.5185	13.3043
Ppard	33	0.0528558	0.0178412	7.80614e+07	0.501687	0.420572	0.533905	2.46914	2.15595
Mcm3ap	33	0.255955	-0.0179421	7.44374e+07	0.478396	0.000103288	0.00030507	12.5103	17.9769
Fyn	33	0.82959	-0.0776963	7.39447e+07	0.47523	0.00135096	0.00330844	37.2016	48.5226
Zfp280b	33	0.0413422	0.0120161	77829421	0.500196	0.924809	0.937951	2.13992	2.12706
Ybey	33	0.024353	0.00331295	77662387	0.499123	0.606595	0.708444	1.23457	1.41882
Ddo	33	0.00230567	-0.0132306	77230365	0.496346	0.00688683	0.0147553	0.164609	0.894865
RGD1564149	33	0	-0.00148876	77736915	0.499602	0.325065	0.434255	0	0.0796477
Pcbd1	33	0	-0.000289569	77785515	0.499914	0.647755	0.743682	0	0.0171789
Notch4	33	0.0123369	-0.00148802	77680071	0.499236	0.573419	0.680323	0.740741	0.894865
Cep57l1	33	0.159326	0.0138033	77103514	0.495531	0.289571	0.396027	8.23045	9.44606
Bltp3a	33	0.0470026	-0.0340713	75570314	0.485677	1.20043311075523e-05	4.03773402362147e-05	2.55144	5.47226
Naglt1	33	0	-0.000342721	77775795	0.499852	0.548167	0.657383	0	0.0296727
Pcdh15	33	0.392851	-0.55628	63766271	0.409815	5.2024434105694e-38	8.66359840901293e-37	17.6955	33.7417
Hace1	33	0.160206	-0.0657078	7.27484e+07	0.467541	4.12232623115028e-10	2.23283907405353e-09	8.14815	15.24
Def6	33	0	-0.00184388	77704110	0.499391	0.223493	0.319765	0	0.121814
Cisd1	33	0.0769012	-0.00691025	76402552	0.491026	0.00895735	0.0187422	4.11523	6.0501
Tysnd1	33	0.00994017	0.00463694	77825425	0.500171	0.847248	0.890223	0.411523	0.378717
Bend3	33	0.0729549	0.0188116	77974998	0.501132	0.677829	0.769278	3.86831	3.7083
Sesn1	33	0.201627	-0.152097	6.88415e+07	0.442433	4.87924259703477e-21	4.84955030738634e-20	10.3704	22.9424
Ctnna3	33	2.7878	2.4639	137240156	0.882019	0	0	81.5638	19.7979
Lrrtm3	33	0.849123	0.190308	8.35372e+07	0.536879	1.03678683435863e-07	4.45393555093972e-07	36.7901	32.5743
Pcbp3	33	0.350753	-0.0313008	75168145	0.483093	0.00506208	0.0111336	17.5309	22.0429
Sec63	33	0.432981	-0.0432993	73871869	0.474762	0.000143182	0.000412988	21.3169	28.6833
Znrd1as1	33	0.0529429	0.0333397	7.88349e+07	0.506658	3.15637296310345e-05	0.000100232	2.55144	1.23532
Pde9a	33	0.556209	0.269107	85964763	0.552481	7.38706596122061e-21	7.26979735905523e-20	26.1728	18.155
Adamts14	33	0.0362236	0.0245243	78509369	0.504566	0.000235969	0.000657723	1.64609	0.739474
Polr1h	33	0.0414028	0.0101717	7.78243e+07	0.500164	0.938555	0.949568	2.22222	2.21452
RT1-DOb	33	0	-0.003938	77552235	0.498415	0.0493332	0.0869267	0	0.317029
Ppp1r11	33	0.070407	0.0189514	7.81068e+07	0.501979	0.462401	0.575452	3.95062	3.61772
Rnf39	33	0.00464673	-0.00520828	77437718	0.497679	0.0547156	0.0951376	0.246914	0.712144
Psap	33	0.247182	0.00540552	76471771	0.491471	0.101924	0.164571	12.8395	15.3415
Stk38	33	0.271328	-0.15899	68693571	0.441482	3.57251139342142e-19	3.27483424331658e-18	14.2387	27.5355
Zfp365	33	0.0166717	-0.031536	7.57334e+07	0.486725	8.66575100150697e-07	3.3606494637351e-06	0.987654	3.66067
Cabcoco1	33	0.189835	0.130931	82633042	0.531068	1.07287978920541e-37	1.76246964211248e-36	9.0535	2.84701
Itpr3	33	0	-0.00974572	7.7243e+07	0.496428	0.00310851	0.00711509	0	0.714487
RGD1566085	33	0.00761806	-0.000510505	77685874	0.499274	0.498028	0.60987	0.411523	0.557534
Pdxk	33	0.00402006	-0.00479261	7.7465e+07	0.497854	0.0686126	0.116151	0.246914	0.677005
Taf11	33	0.037511	-0.00317367	7.71148e+07	0.495604	0.0680956	0.115356	1.97531	2.88606
Trim15	33	0.00136535	-0.00345804	77508988	0.498137	0.0538936	0.0938813	0.0823045	0.455241
Uqcc2	33	0.00800604	-0.00947673	77119411	0.495633	0.00897198	0.0187659	0.493827	1.37119
Tap2	33	0.0061213	0.00133724	77782858	0.499897	0.890016	0.91097	0.246914	0.267835
Trim26	33	0.0996798	0.00359404	76813503	0.493667	0.0753065	0.126324	5.10288	6.53267
Anks1a	33	0.265936	0.0379141	77820234	0.500137	0.978163	0.982618	13.3333	13.9665
Frk	33	0	-0.00810759	7.74641e+07	0.497849	0.0219484	0.0422263	0	0.430254
Kifc1	33	0.0915695	0.0585901	8.03387e+07	0.516323	1.63334271300716e-18	1.45714072075313e-17	4.93827	1.66167
Pnpla1	33	0	-0.00274006	7.76428e+07	0.498997	0.118043	0.18656	0	0.200681
Psmb8	33	0	-0.00080031	77763645	0.499774	0.458114	0.571373	0	0.0452899
Ranbp2	33	0.49903	-0.0463406	7.37139e+07	0.473746	0.000164221	0.000469684	24.7737	33.2068
Tulp1	33	0	-0.000790703	77774580	0.499844	0.537819	0.648079	0	0.0312344
Cdh23	33	0.00689676	-0.0252869	76587942	0.492218	6.79985783692362e-05	0.000206365	0.329218	1.88734
Pttg1ip	33	0.0562634	-0.0273401	7.56066e+07	0.485911	3.50193308674675e-05	0.000110503	3.04527	5.95249
Dip2a	33	0.192535	-0.0661045	7.21772e+07	0.46387	8.79128899988621e-11	4.98926946047668e-10	9.87654	18.0503
Tap1	33	0.00495322	-2.5e-05	77763300	0.499771	0.768878	0.838348	0.246914	0.292822
Scube3	33	0.0718844	0.0178406	7.73741e+07	0.49727	0.334275	0.444079	3.37449	4.01362
Tacr2	33	0.00177532	-0.0013475	77672305	0.499187	0.252273	0.353407	0.0823045	0.24519
Psmb9	33	0.00143847	-0.000956617	77755387	0.49972	0.60095	0.704128	0.0823045	0.138212
Fance	33	0.127818	-0.0529867	73609835	0.473078	1.43904974150239e-08	6.76361342256769e-08	6.58436	12.3673
RT1-DMb	33	0	-0.00566444	77594760	0.498688	0.0738168	0.124095	0	0.262369
Kpna5	33	0.342684	0.0264305	7.61103e+07	0.489148	0.0641806	0.109444	16.5432	20.4812
S100b	33	0.910859	0.79697	1.04299e+08	0.670314	0	0	38.93	4.91629
Rpl10a	33	0.0118948	-0.011182	7.72077e+07	0.496201	0.0299423	0.0557248	0.740741	1.50394
Zfand3	33	1.176	0.236426	8.64464e+07	0.555576	9.92167158643612e-13	6.46449994504043e-12	50.6173	50.2819
Prmt2	33	0.356326	0.12729	80009105	0.514205	0.00665291	0.0142974	16.7078	15.4446
RGD1563815	33	0	-0.00040631	7.77728e+07	0.499832	0.522947	0.633805	0	0.033577
Zfp523	33	0.0738253	-0.00880624	7.62628e+07	0.490128	0.00336345	0.00765634	3.7037	5.80413
RT1-DMa	33	0	-0.00381767	7.76233e+07	0.498872	0.0973778	0.158329	0	0.225668
Vsir	33	0.0187574	-0.00840669	7.75651e+07	0.498497	0.3687	0.48043	1.06996	1.3665
Cbs	33	0.0458244	0.00692132	7.80477e+07	0.501599	0.416999	0.530096	2.22222	1.90217
Popdc3	33	0.000633562	-0.00959295	77230704	0.496348	0.00458429	0.0101763	0.0823045	0.812094
Btbd9	33	1.02488	0.132617	8.22625e+07	0.528687	0.000197655	0.000557796	44.3621	47.8558
Glo1	33	0.0160119	-0.00370367	7.7575e+07	0.498561	0.388461	0.500979	1.06996	1.36104
Tead3	33	0.0542324	0.037169	7.94572e+07	0.510658	1.37476852897393e-14	1.00524400487091e-13	3.04527	0.911263
Cstb	33	0.029114	-0.0284262	7.56982e+07	0.486499	3.03000123996841e-06	1.10114679208608e-05	1.48148	4.22523
Hdac2	33	0.35889	0.00200502	7.58411e+07	0.487417	0.0383044	0.0694014	18.2716	22.4458
Vpreb3	33	0.00820928	0.00563729	77996537	0.50127	0.0274927	0.0516126	0.411523	0.157734
Prrt1	33	0.00483672	-0.0334013	75636223	0.486101	2.4910732141114e-08	1.14515208700666e-07	0.329218	3.11407
Lrrc3	33	0.00880127	-0.000944031	77480380	0.497953	0.115269	0.182833	0.411523	0.823807
Itgb2	33	0	-0.00372696	7.76683e+07	0.499161	0.152891	0.232853	0	0.167885
Phf1	33	0.0390047	-0.0166628	76091335	0.489026	0.000171817	0.000489842	2.05761	4.30956
Pknox1	33	0.134582	-0.00272663	7.63801e+07	0.490882	0.0276545	0.0518992	6.99588	9.06734
Jmjd1c	33	0.649715	-0.400107	61992152	0.398413	7.24732312429292e-38	1.19866631537721e-36	30.4527	53.9293
Ppt2	33	0.0393734	-0.00566729	7.69038e+07	0.494248	0.0223118	0.0428332	1.97531	3.16014
Bag6	33	0.0442543	-0.019413	7.61979e+07	0.489711	0.000559782	0.00146261	2.38683	4.49853
Spdef	33	0.00360956	-0.000466607	77716987	0.499474	0.480935	0.593602	0.164609	0.270177
Pwp2	33	0.019507	-0.00390573	77205273	0.496185	0.0437835	0.0781944	0.987654	1.76162
Cuta	33	0.019595	0.0018556	77680001	0.499236	0.641206	0.737908	1.15226	1.31262
Grm4	33	0.00150568	-0.0349446	75600229	0.48587	4.68951894332294e-09	2.31088392141815e-08	0.0823045	2.91026
Tet1	33	0.230181	0.0744148	7.92374e+07	0.509245	0.0345225	0.0632119	11.5226	10.2043
Gpsm3	33	0.00253469	-0.00103047	77738682	0.499613	0.584323	0.689688	0.164609	0.242066
Col13a1	33	0.00220795	-0.0118579	77374037	0.49727	0.0160924	0.0318473	0.0823045	0.628592
Msh5	33	0.0279106	0.018751	7.86823e+07	0.505678	4.39306910084961e-08	1.96577112083855e-07	1.64609	0.509901
Ube2d1	33	0.0302047	-0.159416	68890683	0.442749	1.60764071214055e-31	2.28131872484707e-30	1.8107	13.3511
Edar	33	0.00130169	-0.0107718	77351309	0.497124	0.0131508	0.0265613	0.0823045	0.657484
Egfl8	33	0.00430797	-0.000198762	77687919	0.499287	0.370578	0.482274	0.164609	0.307659
Apom	33	0.0185099	0.00909348	7.79791e+07	0.501158	0.296711	0.4041	0.823045	0.594234
Stk19	33	0.0201422	-0.0102816	76941209	0.494488	0.0100456	0.0208193	1.15226	2.2684
G4	33	0.00917844	-3.51e-05	7.76114e+07	0.498795	0.298901	0.40643	0.411523	0.65436
Agpat1	33	0.0186246	-0.0122939	7.67916e+07	0.493527	0.00264596	0.00614917	0.987654	2.29651
Nrbf2	33	0.0559049	-0.00446871	7.685e+07	0.493901	0.0322419	0.0594815	2.79835	4.07999
Nudt3	33	0.330088	0.00351872	75721946	0.486652	0.0230735	0.0441259	16.4609	20.585
Pbld1	33	0.00189521	0.000853429	7.78004e+07	0.50001	0.981127	0.985129	0.0823045	0.0804285
Rnf5	33	0.00829945	-0.0160169	7.67789e+07	0.493445	0.000615609	0.0015962	0.493827	1.80847
Ddx50	33	0.533647	6.78316435495097e-05	75104263	0.482682	0.0123589	0.025132	25.3498	32.5408
Dnajc12	33	0.0276181	0.00154083	7.74723e+07	0.497901	0.276821	0.381569	1.39918	1.83033
Wdr4	33	0.0320897	-0.00936185	76702561	0.492954	0.00461407	0.0102361	1.64609	3.08518
Pbld2	33	0.0274514	-0.0197356	7.62102e+07	0.48979	0.000104958	0.000309409	1.39918	3.47326
Adarb1	33	0.0364375	-0.253026	6.40316e+07	0.41152	7.42542623500103e-53	1.66396160986448e-51	2.05761	19.9025
Rps10l1	33	0.009409	-0.0140684	7.72973e+07	0.496776	0.0345235	0.0632119	0.493827	1.13849
Ager	33	0.0125793	0.00214392	7.77246e+07	0.499523	0.70205	0.788275	0.658436	0.756653
Reep3	33	0.246802	0.0319924	78055787	0.501651	0.72836	0.8082	12.2634	12.3415
Stox1	33	0.00375681	-0.0136658	7.70119e+07	0.494942	0.0015845	0.00383177	0.246914	1.25953
Sh3rf3	33	0.342478	-0.315094	64445449	0.41418	3.66207615075966e-34	5.52433618976941e-33	15.9671	34.4617
Septin10	33	0.208516	0.0317431	77415241	0.497534	0.593808	0.697878	10.535	11.588
Smarcb1	33	0.160713	-0.02392	74877376	0.481224	7.43899738336711e-05	0.000224239	8.06584	12.2931
Ggnbp1	33	0.017618	-0.00201741	77400770	0.497441	0.122142	0.192048	0.823045	1.34152
Hnrnph3	33	0.185365	0.00792418	76375825	0.490854	0.0451547	0.0803139	8.97119	11.2756
Ppil1	33	0.0141053	-0.00179574	7.75956e+07	0.498694	0.381697	0.493718	0.823045	1.08774
Bak1	33	0.0177823	-0.00561345	77253320	0.496494	0.0591873	0.102025	0.987654	1.69759
Derl3	33	0.00128552	-0.00134654	77725037	0.499525	0.432582	0.545901	0.0823045	0.177255
Mif	33	0	-0.0121762	77317740	0.496908	0.00596713	0.0129415	0	0.618441
Brd2	33	0.0850072	0.0151855	77509735	0.498142	0.544876	0.654268	4.27984	4.76246
Sowahc	33	0.0428615	0.00965757	77757520	0.499734	0.900271	0.919543	2.13992	2.2153
Phyhipl	33	0.461006	0.0392444	77164362	0.495922	0.510823	0.622308	20.9877	23.7069
Bnip5	33	0.000633562	-0.000815704	77762626	0.499767	0.651671	0.747377	0.0823045	0.128842
Rufy2	33	0.501935	-0.308453	64027194	0.411492	2.47509500597526e-31	3.4918574561043e-30	24.6914	45.2953
Gm56820	33	0.00994867	-0.0046166	7.73916e+07	0.497383	0.0701029	0.118425	0.493827	1.02058
Agpat3	33	0.0668655	-0.0345704	75245045	0.483587	9.14482926487073e-06	3.1260629883899e-05	3.7037	7.11051
U2af1	33	0.130559	-0.0261127	75149934	0.482976	0.00015607	0.000447879	7.16049	10.9406
Snrpd3	33	0.0554335	-0.0396752	7.51326e+07	0.482865	2.02198003573429e-06	7.50062303712223e-06	3.20988	6.73413
Fam13c	33	0.0824459	-0.323298	62319251	0.400515	7.43830846649873e-57	1.77953672692884e-55	4.27984	24.4862
Ggt1	33	0.00264487	-0.00253833	77554552	0.49843	0.0818967	0.135836	0.0823045	0.396677
RGD735065	33	0.150025	0.00069081	7.66894e+07	0.49287	0.0990609	0.160681	8.23045	9.9708
Rsph1	33	0.0133738	-0.00149687	77577261	0.498576	0.345226	0.455175	0.823045	1.11116
Gucd1	33	0.0121849	-0.0034054	7.75132e+07	0.498164	0.223357	0.319652	0.740741	1.11038
Hsf2	33	0.271978	-0.0933999	71517386	0.45963	5.28806860107646e-11	3.04382017139562e-10	13.8272	23.2618
Lrrc75b	33	0.010858	-0.00942925	7.71164e+07	0.495614	0.0132353	0.026701	0.658436	1.54064
Sapcd1	33	0.038914	0.0251697	78831391	0.506636	8.31605101016427e-08	3.60624055293976e-07	2.05761	0.730885
Afg1l	33	0.201964	0.0321501	7.70965e+07	0.495486	0.317654	0.426738	9.54733	11
Pald1	33	0.287169	0.234012	86315131	0.554732	5.71139052797135e-100	2.42534198770303e-98	13.9918	3.20855
Srpk1	33	0.214114	-0.0402554	7.34242e+07	0.471885	3.12017283293446e-07	1.27340835512313e-06	10.7819	17.4499
Serinc1	33	0.106283	-0.120049	70488622	0.453018	4.36881947718251e-19	3.99616411628552e-18	5.92593	15.7499
Sik1	33	0.00302047	-0.032	7.594e+07	0.488053	1.33556504015397e-07	5.65169600698935e-07	0.164609	2.55653
Slc37a1	33	0.0504377	0.00948004	77480627	0.497955	0.40585	0.518484	2.55144	3.00865
Pbx2	33	0.0464011	0.0131418	77928837	0.500835	0.70093	0.78708	2.46914	2.3293
Rwdd1	33	0.0811261	-0.0353833	7.49681e+07	0.481807	3.27451407921278e-06	1.1839271211049e-05	4.19753	8.0163
Cfap410	33	0.015489	-0.00214306	7.74467e+07	0.497737	0.16197	0.244133	0.823045	1.28139
Sgpl1	33	0.161729	-0.223159	65231078	0.419229	5.24129042326098e-37	8.46279079177862e-36	8.31276	25.4709
Dnah8	33	0.0116287	-0.0139313	7.6759e+07	0.493317	0.000699263	0.00179806	0.576132	1.92013
Dna2	33	0.235214	-0.00746496	7.49861e+07	0.481923	0.000748113	0.0019086	11.7695	16.4215
Rsph4a	33	0.0146022	-0.0018744	7.77134e+07	0.499451	0.677923	0.769321	0.740741	0.850356
Col6a2	33	0.0178587	-0.0113764	77135832	0.495739	0.0276927	0.0519421	0.987654	1.84517
Prrc2a	33	0.137217	0.0061365	7.6686e+07	0.492848	0.0828505	0.137217	7.2428	8.98379
Ftcd	33	0.00991377	-0.0217127	7.62363e+07	0.489958	7.90158724683827e-06	2.72188929172166e-05	0.493827	2.51281
Slc26a8	33	0.0766192	-0.038028	74753796	0.48043	6.39841371253673e-07	2.51291226176067e-06	4.03292	8.11079
Zup1	33	0.168753	0.0190317	7.74366e+07	0.497672	0.583937	0.689329	8.80658	9.59833
Adora2a	33	0	-0.0149656	7.70608e+07	0.495256	0.000646821	0.00167356	0	0.948744
Srgn	33	0.00348527	-0.011584	77414108	0.497527	0.033339	0.0613273	0.164609	0.659045
Slx9	33	0.0710504	-0.0148061	76150787	0.489408	0.00210656	0.00498149	3.86831	6.09539
Fkbp5	33	0.0922969	-0.0844771	72591912	0.466536	3.30395435374034e-13	2.22702256558069e-12	4.52675	11.4896
Eif4ebp2	33	0.249965	0.100716	80273967	0.515907	0.00022306	0.000625126	12.428	9.86069
Snrpc	33	0.0779719	-0.000884963	7.66999e+07	0.492937	0.0299722	0.0557622	3.86831	5.39652
Ndufv3	33	0.0663035	-0.0402942	74627704	0.479619	9.21338457498732e-08	3.97709149658792e-07	3.37449	7.60635
Fgd2	33	0.00328519	-0.00517111	77630369	0.498917	0.22138	0.317196	0.164609	0.381059
Lrrc20	33	0.0508005	0.00243395	7.74213e+07	0.497573	0.328897	0.438444	2.55144	3.0719
Mapk14	33	0.215528	-0.0990838	70779690	0.454889	2.48336223279879e-14	1.78663239670988e-13	10.8642	21.0348
Cdkn1a	33	0.00115285	-0.00494323	77545205	0.49837	0.0750099	0.125864	0.0823045	0.40839
Umodl1	33	0	-0.00191488	77682240	0.49925	0.176806	0.262727	0	0.149925
RT1-CE16	33	0.00143782	-0.00330323	77616332	0.498827	0.146202	0.224314	0.0823045	0.317029
Slc35f1	33	3.27348	1.65936	1.31456e+08	0.844842	0	0	92.0165	63.4605
Brpf3	33	0.100525	-0.0154411	7.60223e+07	0.488582	0.0031224	0.00714497	5.34979	7.79766
Snx3	33	0.118913	-0.029449	75228381	0.48348	0.000141761	0.000409098	6.50206	10.0848
Mapk13	33	0	-0.000544892	7.7774e+07	0.49984	0.532778	0.643059	0	0.0320152
Arid5b	33	0.636051	0.169454	82033353	0.527214	2.65961448778153e-05	8.53669910987474e-05	28.8889	26.6781
Tspan15	33	0.0453462	0.016833	7.81598e+07	0.50232	0.244307	0.344067	2.38683	1.94434
Hsf2bp	33	0.00259635	-0.00458803	7.7528e+07	0.498259	0.0898589	0.147373	0.164609	0.513025
Tspear	33	0	-0.00621529	77379705	0.497306	0.0103054	0.0213134	0	0.538793
Mcu	33	0.600523	0.177141	8.17414e+07	0.525338	7.99477955973846e-05	0.000239971	27.3251	26.0588
Man1a1	33	0.0519974	-0.169647	6.99956e+07	0.44985	2.94176368868897e-25	3.45565684758443e-24	2.79835	12.8928
Syngap1	33	0.19511	-0.0280394	7.41968e+07	0.47685	9.34325923928888e-06	3.18811975569628e-05	9.95885	15.4321
Fig4	33	0.147465	-0.0440202	7.37827e+07	0.474189	1.24055408666259e-07	5.27328621522791e-07	7.48971	13.1715
Gcc2	33	0.469996	0.0956759	78911165	0.507148	0.245766	0.345635	22.2222	23.2556
Specc1l	33	0.405534	0.0448702	7.71365e+07	0.495743	0.484194	0.596888	19.6708	22.5403
Ilrun	33	0.156785	-0.00133482	7.62577e+07	0.490095	0.0256207	0.0484517	8.23045	10.5791
Pfkl	33	0.0245552	-0.0310162	75676495	0.48636	2.47680899442071e-06	9.10629384831824e-06	1.48148	4.23851
Gstt1	33	0.0071258	-0.0037951	7.75344e+07	0.4983	0.171355	0.255835	0.411523	0.751968
Dnajb12	33	0.110678	0.0107582	77379158	0.497303	0.451633	0.564907	5.92593	6.617
Ipmk	33	0.0362068	-0.0473615	74716375	0.480189	1.01390612919308e-08	4.82820563792366e-08	2.13992	6.16332
Slc44a4	33	0	-0.00260408	7.76585e+07	0.499098	0.138415	0.214069	0	0.180379
Spatc1l	33	0	-0.0109731	7.70753e+07	0.49535	0.000732789	0.00187373	0	0.930004
Grik2	33	0.408983	-1.64186	34298295	0.220429	4.49125895998997e-256	7.33543506676823e-254	17.6955	68.1253
Pim1	33	0.0142592	0.00562695	77976264	0.50114	0.269561	0.372985	0.740741	0.513806
Zbtb9	33	0.0250452	0.00925857	7.79908e+07	0.501233	0.407506	0.520522	1.31687	1.07681
Trpm2	33	0	-0.0201763	7.65079e+07	0.491703	5.97655263342073e-06	2.09099326531997e-05	0	1.65933
Mln	33	0.00331353	0.00110516	7.77953e+07	0.499977	0.969017	0.974986	0.164609	0.169447
Rab36	33	0.242479	0.0235896	76161502	0.489477	0.0418313	0.0750551	11.9342	15.0409
RT1-A1	33	0.000982629	0.000746451	77853186	0.500349	0.0346945	0.0634908	0.0823045	0.0124938
Tbc1d22b	33	0.0879669	-0.0224431	75491579	0.485171	0.000117932	0.000344548	4.60905	7.75081
Abcg1	33	0.0273654	-0.0865082	7.30107e+07	0.469227	6.82392473253297e-16	5.32924990835885e-15	1.39918	7.60791
Nus1	33	0.0732978	-0.0172391	75836527	0.487388	0.000419641	0.00112058	3.95062	6.60217
AABR07044383.1	33	0	-0.00284328	77617845	0.498837	0.0923027	0.150944	0	0.232696
Sim1	33	0	-0.0062072	7.75152e+07	0.498177	0.0349702	0.0639057	0	0.364661
Rrp1b	33	0.0941324	0.0115136	77162591	0.495911	0.22576	0.322655	4.85597	5.82755
Rhobtb1	33	0.0432566	-0.128969	7.05908e+07	0.453675	2.51888317554407e-23	2.74796079767447e-22	2.46914	11.8534
Prep	33	0.118769	-0.0138776	75621258	0.486005	0.000854765	0.00216089	6.25514	9.35236
Aire	33	0	-0.00010149	7.77934e+07	0.499965	0.770139	0.838348	0	0.00702774
Zbtb24	33	0.0749518	0.0193054	77851207	0.500336	0.904809	0.923346	3.95062	3.96208
Fam184a	33	0.1825	-0.252864	64704130	0.415842	1.86366080982789e-38	3.14049032894212e-37	9.1358	26.9998
Mical1	33	0.0561538	0.00937302	7.76183e+07	0.49884	0.653433	0.749187	3.04527	3.32802
Icoslg	33	0.00286936	-0.00318083	77643915	0.499004	0.249899	0.350635	0.164609	0.363881
Trappc3l	33	0.0710811	-0.043667	74323389	0.477664	1.75548221885581e-08	8.18069162400132e-08	3.6214	8.26696
Wasf1	33	0.231635	-0.186132	67196297	0.431859	5.56889824671146e-26	6.73741493010262e-25	11.6049	26.6765
Calhm5	33	0	-0.000508045	77769720	0.499813	0.499712	0.610963	0	0.0374813
Smpd2	33	0.0141509	0.00624255	77889906	0.500585	0.581255	0.687334	0.658436	0.543478
Cmtr1	33	0.200661	-0.0372384	7.40729e+07	0.476054	6.5083183135052e-06	2.26676840010661e-05	10.4527	16.0537
Fam229b	33	0.0373927	0.0146356	7.81718e+07	0.502397	0.161161	0.243159	1.893	1.42429
Ak9	33	0.0227845	-0.0260562	7.67281e+07	0.493118	0.00196072	0.00466061	1.06996	2.45034
P4ha1	33	0.46503	0.131312	80548912	0.517674	0.00260205	0.00605374	21.9753	20.4866
Ppil6	33	0.047348	-0.0332615	75136097	0.482887	6.19114025085842e-07	2.43657804219372e-06	2.55144	6.06259
Tube1	33	0.182341	0.0569523	79359703	0.510031	0.00986436	0.0204861	9.62963	7.86248
Ccn6	33	0.00419178	0.000116759	77774279	0.499842	0.835094	0.883299	0.246914	0.278767
RT1-A2	33	0.00764275	0.0022171	77791843	0.499955	0.956936	0.965519	0.329218	0.338893
Smpdl3a	33	0.0466957	0.0144379	78245378	0.50287	0.10979	0.175503	2.13992	1.56953
Rgl2	33	0.0281522	-0.029902	75577238	0.485722	9.55011541684209e-07	3.6859409332079e-06	1.39918	4.29317
Cd164	33	0.0775016	0.0141278	7.78798e+07	0.50052	0.855253	0.896406	4.11523	4.0714
RT1-Hb-ps1	33	0	-0.000911831	7.77448e+07	0.499653	0.357987	0.468725	0	0.0694965
Gpank1	33	0.0100677	0.0030839	77864213	0.50042	0.67784	0.769278	0.576132	0.493503
Ccdc162	33	0.0205434	-0.0338042	7.7031e+07	0.495065	0.0134931	0.0271654	0.987654	1.96855
Csnk2b	33	0.004421	-0.0144905	7.70318e+07	0.49507	0.00259164	0.00603118	0.329218	1.31575
Ddx39b	33	0.955914	-0.0511371	75639359	0.486121	0.0782349	0.130514	43.0453	53.2328
Ube2g2	33	0.105187	0.0165716	77256650	0.496515	0.310446	0.419176	5.18519	6.04854
Dse	33	0.0253525	-0.0604781	7.47488e+07	0.480398	7.49285296431322e-10	3.97730001411951e-09	1.23457	5.17944
Daxx	33	0.0532945	0.0080798	7.72358e+07	0.496381	0.156237	0.237035	2.46914	3.24759
Ddit4	33	0.0175408	-0.00541383	7.7311e+07	0.496865	0.076654	0.128268	0.90535	1.53907
Fam241b	33	0.000987271	-0.023894	76179280	0.489591	6.20774797826857e-07	2.44198256505025e-06	0.0823045	2.16454
Scml4	33	0.0331444	-0.0839926	73393445	0.471687	4.63715740973357e-14	3.27921547717462e-13	1.64609	7.3596
Ccdc167	33	0.124304	0.023037	77651227	0.499051	0.793724	0.856344	6.41975	6.79504
Cep85l	33	0.599565	0.242815	8.46692e+07	0.544155	2.6102773041245e-13	1.7742365061168e-12	27.8189	22.0031
Gja1	33	0.0725621	-0.0208445	77220437	0.496282	0.197389	0.288268	3.45679	4.18306
Lss	33	0.0964544	-0.104317	71043301	0.456583	5.05487709107016e-18	4.40318678302142e-17	5.02058	14.0734
Traf3ip2	33	0.0407232	0.0138086	7.82679e+07	0.503014	0.0816759	0.135523	2.05761	1.45865
Slc5a4	33	0	-0.00215203	77664015	0.499133	0.146358	0.224433	0	0.173351
Rev3l	33	0.851718	-0.256408	6.83439e+07	0.439234	1.91392961205095e-14	1.3881301618402e-13	38.107	55.3106
AABR07044631.2	33	0.00163625	-0.0109898	77133122	0.495721	0.0019884	0.0047185	0.0823045	0.938593
Kifbp	33	0.0947975	-0.0101365	7.62294e+07	0.489913	0.00679235	0.0145675	5.02058	7.21046
Gatd3a	33	0.0136814	-0.0218626	7.62689e+07	0.490167	2.55718467323405e-05	8.23437703498646e-05	0.740741	2.71739
Atg5	33	0.17364	0.0327954	7.77469e+07	0.499666	0.936587	0.947916	8.88889	9.33283
Ehmt2	33	0.130731	-0.0740902	72222468	0.464161	1.4425040269817e-12	9.30587671944975e-12	6.66667	14.3499
Supv3l1	33	0.158557	-0.0104192	75495619	0.485197	0.00141235	0.00344836	8.23045	11.6918
Zwint	33	0.0601421	-0.142103	69447139	0.446325	6.89942113002541e-26	8.31749945455015e-25	3.7037	14.645
Col11a2	33	0.00771363	-0.0132301	77018015	0.494982	0.00312974	0.00715984	0.411523	1.41804
Tfam	33	0.0514624	-0.0215742	7.6076e+07	0.488927	0.000409435	0.0010954	2.71605	4.99047
Cfb	33	0	-0.00743902	77464755	0.497853	0.0220695	0.0424255	0	0.429473
Spock2	33	0.0243433	-0.168758	6.80786e+07	0.43753	8.35174158538787e-36	1.3099047328661e-34	1.39918	13.9969
Rxrb	33	0.0481409	0.00215572	7.7246e+07	0.496447	0.167457	0.250985	2.55144	3.30382
Slc39a7	33	0	-0.000936702	7.77472e+07	0.499668	0.369026	0.480512	0	0.0663731
Bcr	33	0.175379	-0.128514	6.99811e+07	0.449756	4.0462845976149e-18	3.54096806672265e-17	9.0535	19.9049
Hsd17b8	33	0.0230799	0.0096513	78096357	0.501912	0.169892	0.25412	1.31687	0.939374
Ring1	33	0.0648415	0.0298282	78631049	0.505348	0.0161204	0.031899	3.45679	2.42769
Mcm9	33	0.212906	0.0878633	80351053	0.516402	1.5372606747754e-05	5.10297240995408e-05	10.4527	7.44628
Npffr1	33	0.00487141	-0.00948062	77128108	0.495689	0.00418606	0.0093694	0.246914	1.11116
Upb1	33	0	-0.0040713	7.75844e+07	0.498622	0.0668716	0.113463	0	0.275643
Ros1	33	0.0148614	0.00747091	7.79543e+07	0.500999	0.346812	0.456946	0.740741	0.543478
Asf1a	33	0.17451	0.0732816	80057010	0.514513	2.29873301806841e-05	7.44873694103587e-05	8.72428	5.98529
Pi16	33	0.00439499	-0.00409435	77479022	0.497944	0.0770722	0.12884	0.246914	0.659045
Tbc1d32	33	0.27942	0.024847	7.61167e+07	0.489189	0.0467299	0.082836	13.4979	16.9642
Cpne5	33	0.00476426	-0.0913366	72279867	0.46453	4.75233007156557e-21	4.73171621310743e-20	0.329218	7.4291
Vps52	33	0.1458	-0.110433	7.05306e+07	0.453288	2.54420376242992e-17	2.14045790533109e-16	7.65432	17.6545
Nelfe	33	0.0504084	-0.0269173	7.56022e+07	0.485883	2.06396834575414e-05	6.73814459369207e-05	2.71605	5.62765
Mrln	33	0.0143235	0.00812704	78077097	0.501788	0.0458478	0.0814125	0.740741	0.384183
Skic2	33	0.0366872	0.000995502	77249644	0.49647	0.119502	0.188421	1.8107	2.5456
Ccdc6	33	0.12395	-0.00159068	7.64087e+07	0.491066	0.0258559	0.0488312	6.41975	8.4489
Dxo	33	0.00923585	-0.000549446	7.76353e+07	0.498949	0.382999	0.495251	0.493827	0.705897
Msl3l2	33	0.0100264	0.00109267	7.77869e+07	0.499923	0.944335	0.954733	0.576132	0.592672
B3galt4	33	0.00532394	-0.0226964	76982200	0.494751	0.00231265	0.00542654	0.411523	1.45943
RGD1564162	33	0.00687255	0.00207003	77923275	0.500799	0.269445	0.372855	0.411523	0.251437
Chchd10	33	0	-0.00467147	77566815	0.498509	0.0565803	0.0980287	0	0.298288
Mmp11	33	0.00146686	-0.00392163	77579334	0.498589	0.10308	0.1662	0.0823045	0.364661
Tff3	33	0.00509975	0.00424979	77940628	0.500911	0.014225	0.0284869	0.246914	0.0648113
Pcnt	33	0.116495	0.0181639	7.79504e+07	0.500974	0.780496	0.847189	6.33745	6.25937
Rilpl1	33	0.116419	0.0420387	78566971	0.504936	0.113341	0.180206	5.76132	4.90926
Snrnp35	33	0.0793792	0.00252791	77084995	0.495412	0.142282	0.219212	3.95062	4.9569
Scarb1	33	0.100076	-0.137726	69438679	0.44627	1.66677491363686e-23	1.83366830848677e-22	5.4321	16.5987
Morn3	33	0.00886075	-0.0151332	77207102	0.496197	0.0211608	0.0408637	0.576132	1.33527
Orai1	33	0.0725556	0.0293239	7.87219e+07	0.505932	0.0114612	0.023464	3.86831	2.71271
Setd1b	33	0.0702557	-0.0183901	7.62298e+07	0.489916	0.00332769	0.00758001	3.95062	6.05713
Arpc3	33	0.0586081	-0.0399838	74809827	0.48079	2.28249176138225e-07	9.42172662426217e-07	3.20988	7.16829
Kdm2b	33	0.215875	-0.0121292	7.56159e+07	0.48597	0.00569588	0.0123912	10.9465	14.392
Rnf34	33	0.112836	0.0147771	7.72476e+07	0.496457	0.332848	0.442633	6.00823	6.91998
Rsrc2	33	0.367825	0.0463907	7.75652e+07	0.498498	0.795999	0.856344	18.1893	19.9822
Tctn1	33	0.109098	0.0409234	78447952	0.504171	0.165703	0.24884	5.26749	4.55866
Hvcn1	33	0.00396212	-0.00714731	7.74378e+07	0.497679	0.0546402	0.0950162	0.246914	0.711363
Anapc5	33	0.283171	-0.0997161	70974693	0.456142	3.41361402443838e-12	2.13882876499853e-11	14.4856	24.8282
Rflna	33	0.00438502	-0.00073799	77751091	0.499693	0.700489	0.78673	0.246914	0.30844
Hpd	33	0	-0.000406288	7.77825e+07	0.499895	0.612745	0.713714	0	0.0210832
Rpl6	33	0.0608767	-0.117139	7.09795e+07	0.456173	6.19077826142816e-20	5.86811158195417e-19	3.7037	12.6687
Rhof	33	0.00380596	-0.0227081	76328026	0.490547	5.35979718566101e-06	1.88765322404391e-05	0.246914	2.14034
Rph3a	33	0.00139056	-0.0733468	7.33189e+07	0.471208	1.2453609692291e-17	1.06514105857631e-16	0.0823045	5.84395
Gpn3	33	0.0225943	-0.00160017	7.75128e+07	0.498162	0.322313	0.431461	1.31687	1.6929
Tmem120b	33	0.0413931	-0.00617757	7.65797e+07	0.492165	0.0042026	0.00940508	2.13992	3.76062
Fam216a	33	0.0710567	-0.0317643	75141568	0.482922	4.86715213466622e-06	1.72559895970445e-05	3.7037	7.2659
Vps29	33	0.0691234	-0.0447754	7.44464e+07	0.478454	4.09701920966939e-08	1.83911121288172e-07	3.6214	8.09751
Rad9b	33	0.0337345	0.00455953	77685851	0.499274	0.710999	0.79475	1.7284	1.88734
Pptc7	33	0.0638993	-0.0302302	7.54088e+07	0.484639	1.60741317892117e-05	5.32439942612227e-05	3.37449	6.55141
Ppp1cc	33	0.196091	0.0047672	76220179	0.489854	0.0316648	0.0585519	9.62963	12.1759
Cux2	33	0.182599	-0.256211	67170478	0.431693	7.11867704555831e-29	9.33008088702573e-28	9.21811	23.0471
Mapkapk5	33	0.150861	-0.0216762	7.51481e+07	0.482964	0.00025557	0.00070887	7.98354	11.8199
Sdsl	33	0.00172604	-0.00678693	77304404	0.496822	0.00874809	0.0183609	0.0823045	0.718391
Atp2a2	33	0.62128	0.0351724	76868293	0.494019	0.397788	0.510373	29.2181	34.8287
Tmem116	33	0.0466409	0.00412797	77202038	0.496164	0.11515	0.182729	2.13992	2.94696
Lamtor4	33	0.0228069	-0.0157951	76683477	0.492831	0.00236658	0.00554237	1.31687	2.7658
Erp29	33	0.0995568	-0.0495242	7.40571e+07	0.475952	4.36895463470831e-08	1.95549574242834e-07	5.26749	10.362
Trappc14	33	0.0151021	-0.00785113	77093938	0.495469	0.0158595	0.0314266	0.823045	1.73663
Naa25	33	0.170453	-0.013251	74979500	0.48188	0.000172153	0.000490554	8.55967	12.7983
Gal3st4	33	0.0200721	0.00930955	78173761	0.502409	0.0293929	0.0548104	1.06996	0.587987
Gjc3	33	0	-0.00661384	77514570	0.498173	0.0347751	0.063597	0	0.365442
RGD1563400	33	0	-0.00580689	77604480	0.498751	0.0810625	0.134584	0	0.249875
Clip1	33	0.565831	-0.0209445	7.4169e+07	0.476671	0.00104642	0.00260813	26.0905	35.5853
Mepce	33	0.0123767	0.00069379	77692730	0.499318	0.594254	0.698353	0.658436	0.797258
Tsc22d4	33	0.198838	0.106927	81606410	0.52447	1.00523437430477e-13	7.00078355143125e-13	10.2058	5.46055
Ptpn11	33	0.120846	-0.0604514	73403305	0.47175	3.740671605256e-09	1.8584102920994e-08	6.58436	12.6249
Dtx1	33	0.0131495	-0.100256	71814444	0.461539	7.19921992519564e-22	7.43379633126889e-21	0.740741	8.46764
Rasal1	33	0.00122468	-0.0532646	74325395	0.477677	8.43864067067785e-14	5.90114246324141e-13	0.0823045	4.54929
Agfg2	33	0.217976	0.078039	79454542	0.510641	0.0108361	0.0222971	10.8642	9.20477
LOC102556092	33	0.195452	0.03086	77057079	0.495233	0.288256	0.394483	9.38272	10.8477
Ccdc92	33	0.0316423	-0.0318266	7.52654e+07	0.483718	2.26681338027517e-07	9.36155897820424e-07	1.7284	5.04201
Dnah10	33	0.124368	-0.0415551	74142988	0.476504	2.97874583709418e-07	1.21685850863111e-06	6.33745	11.4091
Slc12a9	33	0.0144212	-0.0154359	76854219	0.493929	0.0034044	0.00773711	0.90535	2.12472
Sh2b3	33	0.01311	-0.00771771	77246352	0.496449	0.0391667	0.0707675	0.740741	1.45474
Trip6	33	0.0129092	-0.00113279	77443905	0.497719	0.117401	0.185695	0.576132	1.03698
Atxn2	33	0.800189	0.0795968	79164887	0.508779	0.238107	0.3369	36.3786	41.5495
Sap25	33	0.0310755	0.0138574	78245270	0.502869	0.0544505	0.0947155	1.64609	1.07759
Camkk2	33	0.0874106	-0.186274	67057623	0.430968	2.17171704989499e-34	3.29658496957251e-33	4.44444	18.7125
P2rx4	33	0.0339823	0.0135068	78115177	0.502033	0.21912	0.314356	1.7284	1.33137
Fbxo24	33	0.00298589	0.00142864	77844388	0.500292	0.534308	0.644482	0.164609	0.106197
Pcolce	33	0	-0.00476215	77586255	0.498633	0.0680447	0.115281	0	0.273301
Vps33a	33	0.0334224	-0.0250093	7.59268e+07	0.487968	3.39646540978049e-05	0.000107375	1.8107	4.25568
Mospd3	33	0.00709443	-0.0222846	7.63686e+07	0.490808	1.12703632658828e-05	3.80668901241369e-05	0.329218	2.17313
Tfr2	33	0	-0.0111612	77106330	0.495549	0.000955679	0.00239533	0	0.89018
Gtf2h3	33	0.0182821	-0.0118562	7.68756e+07	0.494066	0.00476829	0.0105351	0.987654	2.18641
Anapc7	33	0.0886102	-0.0152089	76111364	0.489155	0.00300286	0.00689092	4.60905	6.91685
Actl6b	33	0.00221788	-0.126822	7.01884e+07	0.451089	6.18503961222795e-30	8.33802244867492e-29	0.164609	9.94659
Eif2b1	33	0.0312843	0.000160891	77460060	0.497822	0.309258	0.417772	1.8107	2.26293
Ephb4	33	0.0599539	0.0445732	79621792	0.511716	5.33184992507852e-18	4.6396927677963e-17	3.20988	0.869878
P2rx7	33	0.14328	0.0363444	7.9087e+07	0.508278	0.00967574	0.0201313	6.83128	5.17866
Ddx55	33	0.0540108	-0.0162616	7.62667e+07	0.490153	0.00170592	0.00410611	2.96296	5.00687
Zcwpw1	33	0.00636831	-0.0104343	7.71048e+07	0.49554	0.00625222	0.0135098	0.411523	1.30638
Pop7	33	0.00442867	-0.00172786	77643362	0.499001	0.297751	0.405321	0.246914	0.447433
Oas1a	33	0	-0.000750244	7.77643e+07	0.499777	0.462017	0.575185	0	0.044509
Muc3a	33	0	-0.00138125	7.76986e+07	0.499356	0.210585	0.304163	0	0.128842
Pilrb-ps6	33	0.00178372	-0.0049089	7.76369e+07	0.498959	0.178066	0.264344	0.0823045	0.29048
Serpine1	33	0.00128332	-0.000486467	77765137	0.499783	0.670601	0.762643	0.0823045	0.125718
Oas1e	33	0	-0.000235001	77784300	0.499906	0.633217	0.730546	0	0.0187406
Srrt	33	0.345063	-0.0105364	7.4761e+07	0.480476	0.00141587	0.00345545	17.1193	22.8901
Ache	33	0.00122621	-0.0198274	7.64319e+07	0.491214	5.23433047109176e-06	1.84729560319893e-05	0.0823045	1.84049
Nyap1	33	0.0373532	-0.0259544	7.54893e+07	0.485157	2.64931515414657e-06	9.70273117902838e-06	2.05761	5.08964
Oas2	33	0.00166745	-0.000853738	77745089	0.499654	0.536525	0.646846	0.0823045	0.151487
Pheta1	33	0.00857314	-0.00793982	77279461	0.496662	0.030335	0.0563507	0.493827	1.16348
Lhx5	33	0	-0.00332272	7.76014e+07	0.498731	0.0787194	0.131245	0	0.253779
Plbd2	33	0.0442402	0.00303018	7.71968e+07	0.49613	0.117445	0.185747	2.22222	3.03989
Zan	33	0	-0.000492741	77769720	0.499813	0.499712	0.610963	0	0.0374813
Brap	33	0.0723744	-0.042214	7.46949e+07	0.480051	3.30625917542565e-07	1.34515253541988e-06	3.86831	8.0085
Aldh2	33	0.116771	0.0484965	78868796	0.506876	0.0193085	0.0376376	5.59671	4.33299
Gnb2	33	0.0168525	-0.0713249	7.3457e+07	0.472095	7.5484002007532e-15	5.60879815441793e-14	1.06996	6.68416
Cdk2ap1	33	0.0278002	0.00296953	7.8018e+07	0.501408	0.399778	0.512113	1.64609	1.3626
Gigyf1	33	0.0862157	-0.0289361	75088461	0.482581	1.16221445912238e-05	3.91849440306725e-05	4.60905	8.29741
Mphosph9	33	0.169314	-0.0129177	7.58947e+07	0.487762	0.00883954	0.0185323	9.0535	11.898
Sh2b2	33	0.0289414	-0.045715	74725555	0.480248	1.59138353441742e-09	8.19258079978024e-09	1.48148	5.48632
Cfap73	33	0	-0.000309989	77784300	0.499906	0.633217	0.730546	0	0.0187406
Ssc4d	33	0.020904	0.00171341	77623124	0.49887	0.5023	0.613817	1.15226	1.38603
Card11	33	0	-0.00848924	77485410	0.497985	0.0266236	0.0501472	0	0.402924
Trim56	33	0.0229721	0.0159692	7.83273e+07	0.503396	0.000183233	0.000519513	1.06996	0.391992
Vps37d	33	0.051276	-0.0818934	72384034	0.4652	2.78578622102114e-16	2.22052392070695e-15	2.55144	9.66782
Trafd1	33	0.132734	-0.105292	71351348	0.458563	3.54850771202715e-15	2.67294687345868e-14	6.99588	15.7577
LOC679924	33	0	-0.00158376	7.77181e+07	0.499481	0.261064	0.363449	0	0.103854
Prkrip1	33	0.128901	-0.0189748	7.54226e+07	0.484728	0.000427608	0.00113971	6.66667	10.052
Abhd11	33	0.0141504	-0.00608969	7.72206e+07	0.496284	0.0329452	0.0606554	0.740741	1.49066
Elfn1	33	0.0222118	-0.0285823	76209669	0.489786	6.81260246591894e-05	0.000206678	1.23457	3.29132
Ift81	33	0.444119	0.215638	84569628	0.543514	1.06814310111795e-17	9.15874745865197e-17	21.6461	14.3264
Bcl7b	33	0.0553181	-0.0313735	75440335	0.484842	7.91033959013216e-06	2.72435174935087e-05	2.79835	5.91033
Pus1	33	0.0324616	-0.00728279	7.70649e+07	0.495283	0.0493247	0.0869267	1.893	2.86185
Uspl1	33	0.102392	-0.0350065	7.4853e+07	0.481067	5.97000895565163e-06	2.08913415988254e-05	5.26749	9.2852
Ttyh3	33	0.373645	0.0232882	7.6664e+07	0.492707	0.220708	0.316325	18.3539	21.312
Stx1a	33	0.0461927	-0.155681	6.82709e+07	0.438765	1.89296041536378e-32	2.77188151856631e-31	2.63374	15.0753
Orai2	33	0.00896293	-0.0821086	72819142	0.467996	2.43882676967222e-18	2.15872389315541e-17	0.576132	6.9926
Srrm4	33	0.0193913	-0.776912	46576578	0.29934	1.20423336302698e-161	9.09115906861166e-160	0.987654	41.1536
Ddx54	33	0.128183	0.0502199	7.90009e+07	0.507725	0.0168107	0.0331145	6.66667	5.28954
Rhbdd2	33	0.0632206	0.00468376	7.72382e+07	0.496397	0.215061	0.30963	3.45679	4.25178
Ccdc60	33	0.00361689	-0.0142432	77175322	0.495993	0.00433295	0.0096638	0.164609	0.966704
Alkbh4	33	0.0214768	0.00213673	7.76685e+07	0.499162	0.611033	0.712697	1.15226	1.32668
Lfng	33	0.238508	0.195876	85170119	0.547374	3.2530943781734e-105	1.42783103637347e-103	11.6872	2.24185
Tbl2	33	0.051599	0.0131225	7.78587e+07	0.500384	0.866598	0.896822	2.63374	2.58777
Sppl3	33	0.37121	-0.07532	7.22516e+07	0.464348	5.04530151945462e-08	2.23875369930659e-07	18.2716	27.5355
Lrwd1	33	0.0370426	-0.0203031	76186546	0.489638	0.000316618	0.000863808	2.05761	4.17604
Rita1	33	0.0176172	-0.0290849	7.57313e+07	0.486712	1.13732206014282e-06	4.35004560089755e-06	1.06996	3.75203
Sdk1	33	0.63836	-0.157144	7.26569e+07	0.466953	2.86709683250078e-06	1.04574848178781e-05	28.1481	34.6483
AABR07035839.1	33	0	-0.0033874	77645790	0.499016	0.121687	0.191355	0	0.196777
Ep400	33	0.514168	-0.00336176	75005535	0.482048	0.00878286	0.0184248	24.5267	31.5171
Polr2j	33	0.0208772	-0.00235237	7.75201e+07	0.498208	0.333483	0.443259	1.31687	1.68353
Nos1	33	0.00415385	-0.0412776	7.54264e+07	0.484753	2.72070374592819e-09	1.36606189264961e-08	0.246914	3.29835
LOC120095889	33	0	-0.000198579	7.77873e+07	0.499926	0.671141	0.762643	0	0.0148363
Ap1s1	33	0.124646	-0.0548192	73504894	0.472403	7.54176141856862e-09	3.64036258754779e-08	6.58436	12.5273
Srrm3	33	0.0239853	-0.616295	4.96431e+07	0.319048	7.73529550277411e-139	4.84840329926646e-137	1.15226	37.4883
Psmg3	33	0.0270229	-0.0191155	7.64039e+07	0.491035	0.000478142	0.00126369	1.48148	3.29523
Hectd4	33	0.319518	-0.33044	6.19531e+07	0.398162	1.51285541904066e-44	2.90694141943719e-43	15.9671	38.412
Vgf	33	0.0052119	-0.0141403	76684817	0.49284	0.00010556	0.00031097	0.246914	1.68275
Eif3b	33	0.0641681	-0.0159445	7.60341e+07	0.488658	0.000710955	0.00182366	3.37449	5.74791
Bicdl1	33	0.0103088	-0.301166	61156275	0.393041	7.83672790486644e-71	2.29508034813899e-69	0.576132	22.0038
Plod3	33	0.0476366	-0.0090893	7.65055e+07	0.491687	0.00430539	0.00961243	2.55144	4.27677
Snx8	33	0	-0.00268735	7.76476e+07	0.499028	0.123933	0.194516	0	0.194434
Hip1	33	0.496458	0.103521	7.9631e+07	0.511775	0.0562599	0.0975631	23.4568	23.3375
Mrm2	33	0.0209832	0.00218155	77777825	0.499865	0.933084	0.945092	1.23457	1.26655
Znhit1	33	0	-0.00578743	77462325	0.497837	0.0215894	0.0416015	0	0.432596
Rab35	33	0.0376639	-0.00130688	7.72572e+07	0.496519	0.14727	0.225722	2.13992	2.86575
Nudt1	33	0.0126585	0.00158324	7.77574e+07	0.499734	0.826076	0.876803	0.658436	0.713706
Cldn15	33	0.0013207	-0.000872747	77736601	0.4996	0.489401	0.601734	0.0823045	0.162419
Chek2	33	0.0390179	0.0130074	7.83903e+07	0.503801	0.0240157	0.0457577	2.13992	1.37744
Fis1	33	0.0909622	-0.0119752	76310995	0.490438	0.0105217	0.0217106	5.18519	7.25731
Pom121	33	0.0715038	-0.0149427	76171156	0.489539	0.00236109	0.00553027	3.86831	6.07899
Sirt4	33	0.0151888	-0.0078547	77227722	0.496329	0.0501006	0.0881145	0.987654	1.72648
Mad1l1	33	0.229089	0.0518871	78508802	0.504563	0.320384	0.429352	11.7695	11.3966
Nsun5	33	0.0233101	-0.0100298	76866655	0.494009	0.0070286	0.0150211	1.23457	2.44878
Coq5	33	0.0559482	-0.0125785	76349949	0.490688	0.00273708	0.00633839	2.96296	4.90458
Ift22	33	0.0319933	0.00392302	7.75999e+07	0.498721	0.534359	0.644482	1.8107	2.08411
Bcl7a	33	0.106828	0.00102266	7.67239e+07	0.493091	0.0615177	0.105503	5.5144	7.07459
Hspb1	33	0.00170724	-0.000816519	77742669	0.499639	0.522583	0.633805	0.0823045	0.15461
Cfap251	33	0.0140857	0.00425921	7.78052e+07	0.500041	0.97193	0.97757	0.658436	0.652799
Micall2	33	0.0211842	0.00069013	7.73451e+07	0.497084	0.104301	0.167897	0.987654	1.58202
P2rx2	33	0.003234	-0.00467954	7.73919e+07	0.497385	0.027666	0.0519093	0.164609	0.688718
Ccl24	33	0	-6.31e-05	77796450	0.499984	0.845574	0.888794	0	0.00312344
Rbm19	33	0.0774797	-0.0138376	7.58528e+07	0.487493	0.000469459	0.00124306	3.95062	6.60451
Eln	33	0.181886	0.126307	8.10128e+07	0.520655	9.53183213334235e-15	7.03946524421536e-14	7.48971	3.51074
Zfand2a	33	0.0334673	-0.0230284	7.59786e+07	0.488301	4.94485248944899e-05	0.000153133	1.8107	4.19478
Ywhag	33	0.221808	-0.278906	63688455	0.409315	3.37654258239675e-40	5.98059982321076e-39	12.0165	31.3812
Nptx2	33	0.00377372	-0.00618068	77409964	0.497501	0.032285	0.0595368	0.164609	0.665292
Spring1	33	0.148649	0.00132133	75934273	0.488016	0.00625979	0.0135241	7.48971	10.2949
Dtx2	33	0.0371493	-0.0157069	76514365	0.491745	0.00223756	0.00526999	1.97531	3.65833
Chst12	33	0.0386298	-0.00859318	76739623	0.493192	0.0104655	0.0216077	2.13992	3.54042
Rnf6	33	0.0652153	-0.0155371	7.62887e+07	0.490294	0.00327487	0.00746169	3.53909	5.56519
Tbx3	33	0	-0.00536792	7.75577e+07	0.49845	0.0519288	0.0909156	0	0.310001
Uncx	33	0	-0.0104978	7.72795e+07	0.496662	0.0042693	0.00953938	0	0.667635
Med13l	33	0.538196	-0.150552	69849613	0.448911	3.77928882696688e-12	2.35232686020005e-11	26.0905	39.8996
Rfc2	33	0.0380367	0.00666417	77802380	0.500022	0.991257	0.993719	2.05761	2.07084
Suds3	33	0.165548	-0.0281867	74491242	0.478742	1.64558167199711e-05	5.44445856652568e-05	8.64198	13.494
Ints1	33	0.0388059	-0.0179094	76239580	0.489979	0.000504199	0.00132657	2.13992	4.18619
Eif4h	33	0.0751708	-0.00675003	76606156	0.492335	0.0204432	0.0396041	3.95062	5.58393
Tpcn1	33	0.0827688	-0.0264875	75501059	0.485232	7.29961373019825e-05	0.000220311	4.11523	7.20577
Ddx51	33	0.0182322	-0.0186164	7.63622e+07	0.490767	0.000112877	0.000331317	0.987654	2.85014
Baz1b	33	0.410537	0.0550397	7.74395e+07	0.497691	0.702205	0.788349	19.5885	22.1061
Noc4l	33	0.0107145	-0.019501	76343791	0.490648	2.60652651926816e-05	8.37896658900244e-05	0.576132	2.45737
Pdgfa	33	0.0039753	-0.05169	7.44825e+07	0.478686	8.72693096377838e-13	5.71455857173244e-12	0.246914	4.51649
Smurf1	33	0.211465	-0.124576	6.98715e+07	0.449052	2.98975123199662e-17	2.51405516963834e-16	10.7819	22.1046
Mdh2	33	0.043364	-0.0327474	7.55332e+07	0.485439	1.24527581005388e-05	4.1761608903406e-05	2.71605	5.68856
Castor2	33	0.0805121	-0.0399566	7.4566e+07	0.479223	2.43512922823914e-07	1.00322835485981e-06	4.19753	8.54026
Slc8b1	33	0.0100002	-0.00700473	7.7447e+07	0.497739	0.104503	0.168175	0.493827	0.947183
Col26a1	33	0.0104161	-0.0465204	75036136	0.482244	5.38293752662294e-10	2.8907548791406e-09	0.576132	4.13856
Prkar1b	33	0.00190528	-0.171501	67575566	0.434297	2.57732650933236e-41	4.69222594721538e-40	0.0823045	13.2332
Clip2	33	0.465663	0.154354	81560334	0.524174	3.67056894493434e-05	0.000115374	22.7984	20.3687
AABR07035338.1	33	0.325354	-0.174307	6.82876e+07	0.438873	1.7095872327532e-19	1.59205311050142e-18	16.3786	30.4582
Trappc5	33	0.0252281	-0.000688552	77418309	0.497554	0.213761	0.308072	1.39918	1.90374
Cux1	33	1.06254	0.204866	8.43844e+07	0.542324	1.82972286804508e-08	8.51264657261399e-08	45.5967	43.2026
Tex45	33	0	-0.000586832	77757570	0.499735	0.421739	0.534721	0	0.0530985
Ervfrd-1	33	0	-0.00135667	7.77181e+07	0.499481	0.261064	0.363449	0	0.103854
Dnaaf5	33	0.039839	0.00651164	7.74419e+07	0.497706	0.304354	0.412591	1.97531	2.46595
Vsig10	33	0.00910384	-0.000747134	77708463	0.499419	0.604453	0.707402	0.493827	0.610632
Limk1	33	0.0660791	-0.0286301	74950468	0.481694	6.44709272020463e-07	2.53144514436883e-06	3.20988	7.02539
Adap1	33	0.00506919	-0.115762	7.03934e+07	0.452406	1.25202596983897e-28	1.62095374418328e-27	0.329218	9.8646
Pebp1	33	0.002515	-0.0171914	77172213	0.495973	0.00420311	0.00940508	0.164609	0.969828
Styxl1	33	0.204322	0.0174957	77005744	0.494903	0.268845	0.372116	10.0412	11.5177
Trim50	33	0	-0.000298126	7.7774e+07	0.49984	0.532778	0.643059	0	0.0320152
Get4	33	0.0300359	-0.0122572	76698664	0.492929	0.00396706	0.00891329	1.56379	3.00241
Taok3	33	0.125491	-0.216454	65701278	0.422251	1.98938800716184e-37	3.24296973988974e-36	6.41975	22.6309
Tmem120a	33	0.0786122	-0.0328739	7.47179e+07	0.480199	6.77588378665198e-07	2.65502103806391e-06	4.19753	8.36144
LOC498154	33	0.262121	0.0496833	7.78219e+07	0.500148	0.976668	0.981464	13.3333	14.2632
Dnajc30	33	0.0119574	0.00136214	7.76637e+07	0.499131	0.485205	0.597763	0.576132	0.752749
Ksr2	33	0.00833207	-0.491696	5.40361e+07	0.347281	1.42848605307572e-111	6.68437027480554e-110	0.576132	31.0884
Gper1	33	0.00486714	0.00247799	7.79402e+07	0.500908	0.102706	0.165675	0.329218	0.147582
LOC102546864	33	0.00393147	-0.0048036	77600898	0.498728	0.210201	0.303715	0.246914	0.501312
Bud23	33	0.00992117	-0.0236179	7.62055e+07	0.489759	8.46418965709835e-06	2.90449950536308e-05	0.576132	2.63306
Por	33	0.0864537	-0.0289499	7.53023e+07	0.483955	5.17779346948961e-05	0.000159967	4.85597	8.25525
Gpr146	33	0.00279457	-0.0099605	7.73268e+07	0.496966	0.0157465	0.0312318	0.164609	0.771489
Clec4m	33	0.00371751	0.00347335	7.79118e+07	0.500726	0.000493949	0.00130162	0.164609	0.0195215
AABR07036498.1	33	0	-0.00328803	77588685	0.498649	0.0696429	0.117719	0	0.270177
Rnft2	33	0.0807779	-0.0762734	7.24919e+07	0.465893	1.52350129671053e-13	1.05110450958266e-12	4.52675	11.6184
Tmem270	33	0	-0.00295001	77626350	0.498891	0.100328	0.162379	0	0.221764
Znf846	33	0.0575164	-0.0411186	7.49537e+07	0.481714	5.20954939105876e-07	2.06944354435276e-06	3.12757	6.88562
Fbxo21	33	0.0594158	-0.0823279	7.26072e+07	0.466634	1.21936402920394e-14	8.94305587221853e-14	3.20988	10.0317
Fbxw8	33	0.148656	0.00575401	7.64659e+07	0.491433	0.0459361	0.0815245	7.73663	9.81619
Fam222a	33	0.0173119	-0.0529201	74764314	0.480497	2.40855856848369e-10	1.32830441052805e-09	0.90535	4.82884
Rasa4	33	0.012261	-0.0300372	7.57953e+07	0.487124	3.02693042685804e-07	1.2359480824666e-06	0.576132	3.16482
Oasl2	33	0.00399864	-0.00929986	7.73922e+07	0.497386	0.0276616	0.0519067	0.164609	0.687937
Tesc	33	0	-0.00435355	7.75383e+07	0.498325	0.0433012	0.0774	0	0.334989
Rplp0	33	0.0387391	-0.0572389	7.50169e+07	0.482121	1.95804057237789e-07	8.14180591491086e-07	2.46914	6.07587
Cox19	33	0.038516	-0.0255106	75990574	0.488378	9.84617840435655e-05	0.000291727	2.13992	4.5079
Arhgef18	33	0.137302	-0.00548201	75845524	0.487446	0.00325786	0.00742692	6.83128	9.69593
Pla2g1b	33	0.00121195	-0.000381205	77781508	0.499888	0.810453	0.86627	0.0823045	0.104635
Zfp68	33	0.242427	-0.0260515	74677000	0.479936	0.000247477	0.000687883	12.3457	17.2726
Timm44	33	0.163632	-0.0452826	73639901	0.473271	1.3348259315173e-07	5.64997589652449e-07	8.39506	14.3741
Tmem233	33	0	-0.00155395	7.77047e+07	0.499395	0.224985	0.321655	0	0.121033
Hspb8	33	0.00236367	-0.000483455	7.78036e+07	0.50003	0.958072	0.966436	0.164609	0.158514
Fam20c	33	0.0237208	-0.145231	6.94616e+07	0.446418	5.31849119622547e-30	7.19266651744313e-29	1.39918	12.1752
Pxn	33	0.115226	0.0461732	7.89825e+07	0.507607	0.00902954	0.0188677	5.67901	4.25256
Pex11g	33	0.0997586	0.00134229	7.66384e+07	0.492542	0.0371182	0.067526	4.93827	6.60373
Lmtk2	33	0.169027	-0.143225	6.88897e+07	0.442743	6.26255326240629e-22	6.47842446499594e-21	8.97119	21.3378
Dhrsx	33	0.0864567	-0.0050935	76451469	0.49134	0.0134505	0.0270946	4.44444	6.31559
Elavl1	33	0.487854	0.0645802	7.81293e+07	0.502124	0.740465	0.817625	23.7037	25.9495
Gtf2i	33	0.861985	-0.0189478	76078508	0.488943	0.151841	0.231606	38.6831	48.1306
Asmt	33	0	-0.00152234	77712615	0.499446	0.24551	0.345362	0	0.110882
Camsap3	33	0.00743481	-0.0953218	71816588	0.461553	1.20359825192151e-22	1.28097242525932e-21	0.411523	8.12328
Grid2ip	33	0.041232	-0.00170494	77670985	0.499178	0.70876	0.792509	2.22222	2.38943
Sun1	33	0.247841	-0.0940399	7.11099e+07	0.457011	1.66256621314337e-12	1.066478462857e-11	12.6749	22.6465
Gcn1	33	0.240141	0.0061206	75478212	0.485085	0.00475414	0.0105107	11.8519	15.8382
Akap17a	33	0.0575595	-0.00823642	7.66411e+07	0.492559	0.0128595	0.0260161	2.96296	4.52196
Asmtl	33	0.0041928	-0.0143457	7.68724e+07	0.494046	0.000499233	0.00131432	0.246914	1.43991
Ncf1	33	0.0017333	-0.00456579	77602346	0.498737	0.127977	0.200075	0.0823045	0.334989
Il3ra	33	0.00609985	-0.0178896	76502921	0.491671	3.41627659350315e-05	0.000107941	0.329218	1.99978
Prr36	33	0.0102246	-0.0223302	7.64431e+07	0.491287	7.58902160120856e-05	0.000228478	0.658436	2.40739
Gtf2ird2	33	0.125766	-0.0563596	73583486	0.472908	7.15532383693076e-09	3.46071556646088e-08	6.17284	11.9675
Rcc1l	33	0.0468539	-0.000147711	77005134	0.494899	0.0494503	0.087088	2.30453	3.36707
Insr	33	0.1289	-0.133956	7.0187e+07	0.45108	2.54184045185196e-19	2.35161775137023e-18	6.83128	17.0844
Zfp157	33	0.160881	-0.0347859	7.4364e+07	0.477925	6.90347404633906e-06	2.395065566812e-05	8.39506	13.3379
Nupr2	33	0.00134176	-0.00786374	7.7331e+07	0.496993	0.0110259	0.0226327	0.0823045	0.684033
Ccz1b	33	0.139973	-0.0920329	71770411	0.461256	1.7027390471542e-13	1.17096054473527e-12	7.40741	15.6929
Adgrd1	33	0	-0.00361323	7.75832e+07	0.498614	0.0661016	0.112314	0	0.277205
Vamp7	33	0.0877145	-0.0129859	75928973	0.487982	0.000889776	0.00224206	4.19753	6.76381
Polr1d	33	0.125218	0.0205289	7.74502e+07	0.497759	0.543045	0.652622	6.33745	7.02071
Cyp3a62	33	0.00333287	0.000119147	77731541	0.499567	0.548128	0.657383	0.164609	0.251437
Zfp358	33	0.00696978	0.00038351	77750936	0.499692	0.755447	0.829264	0.411523	0.473982
Cit	33	0.145312	-0.0888289	7.21624e+07	0.463775	2.9811757458668e-12	1.87618566948105e-11	7.48971	15.2244
Auts2	33	3.26178	0.172413	84794084	0.544957	6.44191580507398e-08	2.83110949197896e-07	92.5103	89.3702
Rxfp2	33	0.0102362	-0.00325724	7.7532e+07	0.498285	0.212106	0.306025	0.576132	0.921414
Fam220a	33	0.0260303	-0.0233712	7.61215e+07	0.48922	6.5596173916128e-05	0.000199645	1.48148	3.66301
Wasf3	33	0.411781	-7.18e-05	75421873	0.484723	0.0161786	0.0319657	20.0823	25.328
Zfp853	33	0.0110696	-0.00863945	7.71128e+07	0.495591	0.0106006	0.0218627	0.576132	1.46255
Cyp3a9	33	0	-0.00121675	77741775	0.499633	0.344815	0.454774	0	0.0734008
Caln1	33	0.330835	-0.316117	6.47174e+07	0.415927	8.44393454041218e-34	1.26480310496862e-32	14.9794	32.8656
Zdhhc4	33	0.0350121	-0.00516637	77090140	0.495445	0.0528243	0.0922481	1.8107	2.74706
Kdelr2	33	0.147529	-0.0338126	74565635	0.47922	1.00556962495609e-05	3.41748812515091e-05	7.48971	12.0979
Ints15	33	0.0465802	0.00297259	7.74064e+07	0.497478	0.311522	0.420161	2.55144	3.08986
Lnx2	33	0.0773691	0.0132522	7.76672e+07	0.499154	0.769508	0.838348	3.95062	4.19165
Rfc3	33	0.0928692	0.0217188	7.81291e+07	0.502122	0.482438	0.59499	4.93827	4.60004
Baiap2l1	33	0	-0.0186919	7.68785e+07	0.494085	0.000136988	0.000396538	0	1.183
Gtf2ird1	33	0.450011	0.0570506	77493123	0.498035	0.752685	0.826606	21.2346	24.0653
Cops6	33	0.0262394	-0.0329143	7.5636e+07	0.4861	2.78383334419405e-06	1.01712611711078e-05	1.64609	4.45558
Brca2	33	0.180654	0.051042	78866423	0.506861	0.0820915	0.136119	9.21811	8.13109
Bri3	33	0.0121377	-0.0240748	76339210	0.490619	4.43744026674256e-05	0.000138276	0.740741	2.62603
Msi1	33	0.52048	0.341799	89992668	0.578367	3.22016017637887e-70	9.39273023564005e-69	25.1852	10.3425
Pms2	33	0.107515	-0.0158458	7.57979e+07	0.48714	0.00127772	0.00314268	5.59671	8.37862
Mcm7	33	0.0786901	0.0266662	7.87587e+07	0.506168	0.012042	0.0245494	4.19753	2.98288
Cox6a1	33	0.00679347	-0.0155174	7.69667e+07	0.494651	0.00207133	0.00490363	0.411523	1.48363
Aimp2	33	0.00729778	-0.00697755	77292182	0.496744	0.0272875	0.0512727	0.411523	1.06509
Evi5l	33	0.140568	-0.220079	6.56737e+07	0.422074	3.74290988198657e-36	5.93069657233431e-35	7.57202	23.8888
Triap1	33	0.00400857	-0.00412316	77543002	0.498356	0.130672	0.203614	0.246914	0.576274
Gatc	33	0.0267639	-0.00370633	7.71836e+07	0.496046	0.0565441	0.097986	1.31687	2.12238
Eif2ak1	33	0.228928	-0.0781508	7.17637e+07	0.461213	4.01927866752484e-11	2.33486550774887e-10	11.6872	20.6241
Srsf9	33	0.0837056	0.00968357	77218602	0.496271	0.241071	0.340329	4.27984	5.13884
Spry3	33	0.00159805	-0.0303221	75920784	0.48793	7.05662291126443e-08	3.08688634485546e-07	0.0823045	2.49797
Ankrd61	33	0.006625	-0.0097823	7.71628e+07	0.495912	0.00988944	0.0205332	0.411523	1.23142
Gltp	33	0.0210015	-0.0113507	77099595	0.495506	0.0308757	0.0572735	1.23457	2.14034
Ap4m1	33	0.0484013	-0.0177122	7.62205e+07	0.489856	0.000804957	0.00204349	2.55144	4.64143
N4bp2l1	33	0.00160696	-0.00935474	77212679	0.496233	0.00394456	0.00886627	0.0823045	0.836301
Hnf1a	33	0	-0.000711431	77756355	0.499727	0.41499	0.528016	0	0.0546602
Rac1	33	0.131487	-0.0340154	74833774	0.480944	2.56162714246124e-05	8.24555592985533e-05	6.91358	11.0804
Taf6	33	0.0444888	-0.00674682	76885242	0.494128	0.0267815	0.050428	2.30453	3.51699
Rabgef1	33	0.057857	-0.044209	7.45708e+07	0.479254	2.51320162732666e-08	1.15469956293672e-07	2.96296	7.21592
Daglb	33	0.0733685	-0.00601778	76612066	0.492373	0.0210672	0.0407016	3.95062	5.58315
C12h12orf43	33	0.115081	-0.117317	70518549	0.453211	1.80724498906701e-18	1.60890269309708e-17	6.41975	16.2786
Gpc2	33	0.0276683	-0.0900939	7.27588e+07	0.467608	1.49380689204177e-16	1.20827637467722e-15	1.56379	8.09908
Kctd7	33	0.00788698	-0.0133627	76907582	0.494272	0.00170908	0.00411312	0.493827	1.64293
Oasl	33	0.00282662	0.000594489	77816396	0.500113	0.835869	0.883954	0.164609	0.142116
Gpr12	33	0	-0.0216988	7.64265e+07	0.49118	3.00893228073836e-06	1.09419232970717e-05	0	1.76396
N4bp2l2	33	0.439951	-0.0254663	7.43011e+07	0.477521	0.000659208	0.00170249	21.2346	28.2179
Rbak	33	0.0513785	-0.014684	7.61125e+07	0.489162	0.000379798	0.00102174	2.46914	4.71561
Chchd2l1	33	0.0337934	-0.0348287	75396777	0.484562	9.05192808530958e-07	3.50161809285057e-06	1.893	5.03264
Zfp316	33	0.0486248	0.0056408	7.73881e+07	0.49736	0.285635	0.391561	2.46914	3.03911
Zkscan1	33	0.0938559	-0.00419372	7.6656e+07	0.492655	0.0381579	0.0691728	4.85597	6.46552
Chchd2l2	33	0.0122821	-0.0165364	76618446	0.492414	0.000304516	0.000834142	0.658436	2.18563
Mvk	33	0.0832999	0.00418725	76843273	0.493858	0.0625643	0.107064	4.19753	5.54957
Zfp12	33	0.0251478	0.00186847	77523374	0.498229	0.338934	0.448934	1.31687	1.68197
Galnt17	33	0.0689746	-0.399082	6.01384e+07	0.386499	1.35859509393734e-69	3.87850357405371e-68	3.53909	26.4344
Zscan21	33	0.125012	-0.0113254	75987426	0.488358	0.00496243	0.0109342	6.50206	9.08764
Cers4	33	0.0655221	-0.0810955	72480480	0.46582	1.75684708178225e-14	1.27692787895393e-13	3.7037	10.7306
LOC103693627	33	0	-0.000192219	77786730	0.499922	0.663115	0.75657	0	0.0156172
Stag3	33	0.00145846	-0.00220848	77620678	0.498855	0.152486	0.232361	0.0823045	0.311563
Zfp11	33	0.0197063	0.00017453	7.7662e+07	0.49912	0.594407	0.698485	1.15226	1.33293
Mmp17	33	0.00703943	-0.0604347	74141677	0.476496	1.14885051139561e-13	7.97807636409067e-13	0.411523	5.12556
Vom2r59	33	0	-0.000967941	77734485	0.499586	0.31575	0.424482	0	0.0827711
Zfp113	33	0.0643471	0.00984953	77975611	0.501136	0.668592	0.762092	3.7037	3.50918
Mmab	33	0.047642	0.00855364	7.7615e+07	0.498818	0.615421	0.715898	2.46914	2.74082
Sfswap	33	0.411551	-0.0985851	7.10769e+07	0.456799	2.97655103230106e-10	1.62728341920392e-09	20.2469	31.6467
Usp42	33	0.12156	0.00511366	76525034	0.491813	0.0387212	0.0700595	6.33745	8.22401
Stxbp2	33	0.00520606	-0.00440643	77407607	0.497485	0.0426569	0.0763875	0.246914	0.751187
Rfc5	33	0.0315653	-0.00193233	7.73243e+07	0.49695	0.155258	0.235866	1.64609	2.27464
Cyth3	33	0.197644	-0.177546	67348597	0.432838	3.61646070712501e-27	4.53017710702253e-26	9.38272	24.0216
Lat2	33	0.00133581	-0.00148865	77759583	0.499747	0.629709	0.728081	0.0823045	0.132746
Snapc2	33	0.0281136	-0.00541938	7.72989e+07	0.496787	0.115351	0.182929	1.39918	2.05288
Actb	33	0.0283407	-0.136205	7.27614e+07	0.467625	1.76845949609691e-16	1.42567883249654e-15	1.64609	8.13265
Wsb2	33	0.0398189	-0.0583598	73824194	0.474455	1.24496938124646e-11	7.52028801915093e-11	2.22222	7.42363
Tyw1	33	0.116577	0.0083037	77014125	0.494957	0.180639	0.267579	6.17284	7.3721
Fbxl18	33	0.0233295	-0.0027264	7.72609e+07	0.496542	0.0815054	0.13528	1.23457	1.94044
Sbds	33	0.142696	-0.0609492	73049038	0.469474	9.5465240803581e-10	5.00921889476908e-09	7.2428	13.872
Mmd2	33	0.140648	0.0433938	7.90865e+07	0.508275	0.0101101	0.0209401	6.83128	5.23957
Tmem248	33	0.0670073	-0.00736367	76514743	0.491747	0.00984456	0.0204525	3.45679	5.20209
Ung	33	0.0145001	0.00758407	7.80551e+07	0.501646	0.075711	0.126877	0.740741	0.412294
Map2k7	33	0.0399975	-0.00806088	7.69661e+07	0.494648	0.0379308	0.0688199	2.22222	3.31943
Rasl11a	33	0	-0.00323048	7.76428e+07	0.498997	0.118043	0.18656	0	0.200681
Alkbh2	33	0.00456249	-0.00644073	7.73407e+07	0.497055	0.0244576	0.0465356	0.246914	0.837081
Vkorc1l1	33	0.38888	-0.000799859	7.52437e+07	0.483578	0.00897554	0.0187711	19.177	24.5986
Tnrc18	33	0.834071	0.17437	8.26346e+07	0.531078	1.77847371841817e-05	5.85335295118214e-05	37.7778	37.6484
Wdr95	33	0.0427165	0.0298048	7.90728e+07	0.508187	6.44050599812426e-10	3.44020235484713e-09	2.46914	0.837081
Git2	33	0.273528	-0.19954	6.6802e+07	0.429325	7.75536329831847e-26	9.34273765852749e-25	14.0741	29.8827
Mettl27	33	0.00804288	0.000845843	77728040	0.499545	0.655149	0.749839	0.411523	0.503654
Tecpr1	33	0.0848127	-0.048896	7.40186e+07	0.475705	1.06524997693218e-08	5.06418586850546e-08	4.52675	9.62019
Foxk1	33	0.0599622	0.0094443	7.75121e+07	0.498157	0.489684	0.601996	3.12757	3.55447
Asl	33	0.0594778	0.00905467	7.75239e+07	0.498233	0.511433	0.622931	3.20988	3.61928
Slc29a4	33	0.0119585	-0.0767925	73380235	0.471602	5.4040441687886e-16	4.24182505781161e-15	0.658436	6.35698
LOC120095871	33	0.0936015	-0.122663	7.00049e+07	0.449909	6.87888952897477e-22	7.10734899873269e-21	4.93827	15.379
Rnf216	33	0.521301	0.0162624	76322110	0.490509	0.158988	0.240393	25.1852	29.9631
Zfp958	33	0.0820249	-0.143014	6.92e+07	0.444736	9.03776346504714e-26	1.08338355834362e-24	4.36214	15.7835
Zscan25	33	0.0269793	-0.00311543	7.72492e+07	0.496467	0.0883066	0.145136	1.39918	2.11925
Gusb	33	0.025153	-0.00486423	77119254	0.495632	0.0317297	0.0586592	1.15226	2.04039
Ssh1	33	0.144014	-0.0423571	73652307	0.473351	3.45587872789671e-08	1.56329044133298e-07	6.99588	12.8592
Xab2	33	0.0302638	-0.00450762	7.71761e+07	0.495998	0.0681941	0.1155	1.56379	2.3824
Zfp655	33	0.0796053	-0.0462638	74736023	0.480316	1.08810248525233e-06	4.1740083140235e-06	4.52675	8.59961
Iscu	33	0.0284689	-0.0110667	76902273	0.494238	0.0170318	0.0335125	1.7284	2.90167
Sart3	33	0.088135	0.0116861	7.73796e+07	0.497305	0.402473	0.514867	4.60905	5.26456
Tex26	33	0.0107531	0.00275253	77895047	0.500618	0.557295	0.6664	0.658436	0.53567
Zkscan5	33	0.0570697	0.0291545	78553142	0.504848	0.0129348	0.0261499	2.79835	1.85688
Zfp394	33	0.0129738	0.00101038	77674854	0.499203	0.539493	0.649816	0.658436	0.820683
Coro1c	33	0.101436	-0.145152	6.94519e+07	0.446355	2.0523215438595e-23	2.24762951283027e-22	5.5144	16.6175
Pet100	33	0.00250398	-0.00352374	77562576	0.498481	0.121674	0.191355	0.164609	0.468516
Atp5mf	33	0.00839801	-0.0115722	7.70634e+07	0.495273	0.00579603	0.0125897	0.493827	1.44225
Rimbp2	33	0.0490748	-0.297756	6.18562e+07	0.397539	2.33612207914093e-62	6.08609963746745e-61	2.55144	23.3336
Cpsf4	33	0.0406347	-0.0480498	7.4544e+07	0.479082	5.25435404339907e-09	2.57800282441296e-08	2.38683	6.6459
Usp30	33	0.0587039	-0.0391123	7.49512e+07	0.481698	7.89238406299597e-07	3.0733616619452e-06	3.37449	7.14174
Ptcd1	33	0.0236706	-0.0151597	76819135	0.493703	0.00661776	0.0142272	1.39918	2.67054
Bud31	33	0.0354456	0.000454958	7.7437e+07	0.497674	0.289189	0.395568	1.893	2.3785
LOC102548389	33	0.0279038	-0.0251926	7.59898e+07	0.488373	3.71594317801996e-05	0.000116649	1.64609	4.00425
Svop	33	0.00590757	-0.225985	65405425	0.420349	1.63584260440946e-50	3.52172654987313e-49	0.329218	16.2848
Medag	33	0.0648446	0.0548137	7.9817e+07	0.51297	6.20917744577309e-26	7.50135761692046e-25	3.29218	0.711363
Pdap1	33	0.077866	-0.0335778	7.51646e+07	0.48307	1.47117475007416e-05	4.89028851365161e-05	4.44444	8.00147
Arpc1b	33	0.00849514	-0.0200089	76772389	0.493403	0.000313362	0.000856163	0.329218	1.6523
Piwil1	33	0	-0.000999022	77733270	0.499578	0.311223	0.419825	0	0.0843328
Tmem132d	33	0.0248472	-0.298746	66310328	0.426165	1.61623376330965e-44	3.09507854606287e-43	1.06996	15.8835
Trpv4	33	0	-0.00444391	7.75638e+07	0.498489	0.0549827	0.0955434	0	0.302193
Arpc1a	33	0.0718626	-0.0801398	72723691	0.467383	2.63780590873391e-13	1.79223084663017e-12	4.03292	10.7438
Selplg	33	0	-0.00263078	7.76877e+07	0.499286	0.187312	0.275685	0	0.142897
Stx2	33	0.0477142	-0.0333581	7.51065e+07	0.482696	4.23681242154292e-07	1.70294594870629e-06	2.46914	6.01887
Fry	33	0.839758	-0.0804943	7.38519e+07	0.474634	0.0010099	0.0025212	36.7078	48.1525
Dynll1	33	0.00553957	-0.0282186	76847668	0.493887	0.000781591	0.00198982	0.411523	1.632
Cmklr1	33	0	-0.00965698	7.74313e+07	0.497638	0.0163319	0.0322348	0	0.47242
Phkg1	33	0.00559359	-0.0175663	77121566	0.495647	0.00394235	0.00886246	0.246914	1.11819
Trrap	33	0.472206	-0.231149	6.62311e+07	0.425656	1.29304033607309e-23	1.42899044557823e-22	22.7984	41.2747
Slc46a3	33	0.0127835	0.00620549	77944223	0.500934	0.299748	0.407355	0.576132	0.39043
Sumf2	33	0.0487738	0.0157382	78028668	0.501477	0.493194	0.605128	2.55144	2.28558
Ube3b	33	0.151489	-0.0178685	75257778	0.483669	0.000387914	0.0010411	7.81893	11.4974
Glt1d1	33	0.00144986	-0.051822	74652932	0.479782	1.43447051770224e-12	9.2575669504902e-12	0.0823045	4.1284
Kctd10	33	0.0179373	-0.011129	7.6836e+07	0.493812	0.00303068	0.00695101	0.90535	2.15517
Slc15a4	33	0.0387919	-0.00623338	76909408	0.494284	0.0247792	0.0470805	2.05761	3.23588
Ficd	33	0.00667344	0.00180149	77731526	0.499567	0.602338	0.705316	0.246914	0.334208
Tpst1	33	0.113309	-0.0800296	7.23411e+07	0.464924	9.71553066997944e-13	6.33261718957294e-12	6.00823	13.4058
Tmem132b	33	0.0520126	-0.420232	60378007	0.388039	1.58114262254111e-70	4.62259700283705e-69	2.46914	24.9867
Radil	33	0.0168564	-0.101088	71226808	0.457762	3.66536090052501e-24	4.12863529551179e-23	0.740741	9.24772
Myo1h	33	0.00323453	-0.000972498	77690288	0.499302	0.378469	0.490364	0.164609	0.304535
Pnpla6	33	0.0875257	-0.0202655	7.53043e+07	0.483968	3.53227597439325e-05	0.000111396	4.44444	7.86248
Tmem132c	33	0.00852084	-0.116021	72701903	0.467243	3.38466123323792e-19	3.10766787609618e-18	0.411523	6.96917
Ran	33	0.0143286	-0.0243111	7.65521e+07	0.491987	0.00045544	0.00120896	0.987654	2.59636
Brat1	33	0.0236099	-0.00652872	7.68716e+07	0.494041	0.00469123	0.0103892	0.987654	2.19734
Tpst2	33	0.057024	0.00786592	77400780	0.497441	0.335875	0.445751	2.96296	3.53105
Cct6a	33	0.297454	-0.0145389	7.47317e+07	0.480288	0.000717378	0.00183819	14.7325	20.1774
Katnal1	33	0.16918	0.0330086	7.73961e+07	0.497411	0.539524	0.649816	8.47737	9.44059
Tchp	33	0.0395479	0.00052564	77261496	0.496546	0.144509	0.222038	2.05761	2.77986
Tmem130	33	0.00926436	-0.373208	58356868	0.37505	6.13860506680474e-86	2.1632851797665e-84	0.576132	25.595
Psph	33	0.0545869	0.00807082	77515162	0.498177	0.461077	0.574688	2.63374	3.04145
Rnf10	33	0.167311	-0.0147613	75356441	0.484303	0.000994375	0.00248572	8.80658	12.4594
Nipsnap2	33	0.350565	0.0788188	7.88117e+07	0.506509	0.229931	0.327569	16.8724	16.8252
Iqce	33	0.177287	-0.04205	7.32699e+07	0.470893	2.62295702528148e-08	1.20187612709553e-07	8.80658	15.4915
Pop5	33	0	-0.00751454	7.73341e+07	0.497013	0.00689185	0.0147642	0	0.597358
Mrps17	33	0.00307357	0.000242359	7.77734e+07	0.499836	0.797699	0.857197	0.164609	0.197557
Gna12	33	0.314613	0.0504472	77584229	0.49862	0.799524	0.858887	15.3909	16.915
Cabp1	33	0.00741617	-0.0787903	7.28903e+07	0.468453	1.94791871721434e-18	1.73141534958675e-17	0.411523	6.73882
Rsph10b	33	0.120592	0.0412596	78759750	0.506175	0.0489503	0.0862879	6.09053	4.96861
Pds5b	33	0.297573	-0.0707875	72294987	0.464627	1.01843605084236e-08	4.84841781379159e-08	14.8148	23.4992
AABR07035428.2	33	0.0490159	0.00564583	7.76093e+07	0.498782	0.624461	0.723738	2.79835	3.07815
Kmt5a	33	0.230158	0.0103528	76321159	0.490503	0.0636925	0.108743	12.0165	14.702
Mlec	33	0.0435372	-0.00181322	77053031	0.495207	0.0658875	0.111984	2.38683	3.39283
Unc119b	33	0.0588307	0.0173784	7.80454e+07	0.501585	0.508904	0.620415	3.12757	2.84858
Wipi2	33	0.052618	-0.0144804	76376351	0.490858	0.00288594	0.00664595	2.88066	4.77261
Rilpl2	33	0.0135196	-5.78e-05	77559525	0.498462	0.275393	0.379848	0.658436	0.969828
Fscn1	33	0.0354173	-0.0423804	7.52024e+07	0.483313	4.56439627102374e-07	1.82597350587869e-06	2.22222	5.60657
Sez6l	33	0.100583	-0.37382	6.04177e+07	0.388294	4.45682469134682e-65	1.21905997113071e-63	5.10288	27.8447
Amz1	33	0.0150275	-0.00669232	7.71968e+07	0.496131	0.0322141	0.0594512	0.823045	1.60389
Aacs	33	0.0386485	-0.0691506	7.32233e+07	0.470594	4.18752482395443e-14	2.97114856556767e-13	1.97531	7.95774
Ppp1r14b-ps2	33	0.00113607	-0.00262757	77648510	0.499034	0.199437	0.290934	0.0823045	0.275643
Acads	33	0.0254709	0.00368708	7.75413e+07	0.498345	0.343318	0.453222	1.15226	1.49457
Rpl31l4	33	0	-0.000429114	77779440	0.499875	0.5816	0.687334	0	0.0249875
Dhx37	33	0.0774035	0.0110667	77164979	0.495926	0.190007	0.279143	3.95062	4.89599
Fzd9	33	0.0070289	0.000218195	77727433	0.499541	0.622593	0.721868	0.329218	0.421664
Wscd2	33	0.00261473	-0.0562753	7.42089e+07	0.476928	5.05095620986084e-14	3.56738221125556e-13	0.164609	4.78355
Fzd10	33	0.012484	0.00980119	78256061	0.502938	2.99632320880699e-07	1.22374479501793e-06	0.740741	0.153048
Ubc	33	0.0342982	-0.0343673	7.56138e+07	0.485957	2.96118307175889e-06	1.07752047251278e-05	1.7284	4.5774
Prkab1	33	0.0600842	0.00746571	77360010	0.497179	0.297447	0.405004	3.04527	3.66614
RGD1559821	33	0	-0.000310637	77778225	0.499867	0.570026	0.676811	0	0.0265492
Lhfpl7	33	0	-0.000966442	7.77314e+07	0.499567	0.304591	0.412681	0	0.0866754
Bri3bp	33	0.0588003	-0.00626389	76522671	0.491798	0.00656361	0.0141233	2.88066	4.60707
Adam1a	33	0.00240796	-0.00350942	77591164	0.498665	0.156567	0.237429	0.164609	0.431815
Pitpnb	33	0.243525	-0.034394	7.36637e+07	0.473424	2.4900069106427e-06	9.15283648218501e-06	12.1811	18.6297
LOC102552378	33	0	-0.00124733	77729625	0.499555	0.298139	0.405506	0	0.089018
Pitpnm2	33	0.234658	-0.00905438	75222853	0.483444	0.00185312	0.00442528	11.8519	16.099
RGD1560398	33	0.0526903	-0.0619377	7.34841e+07	0.47227	5.8520269457445e-12	3.6015409311745e-11	2.88066	8.57228
Ankrd13a	33	0.0712059	-0.072605	7.29609e+07	0.468907	1.19000074995997e-12	7.71502012932066e-12	3.86831	10.2863
Arl6ip4	33	0.0180402	-0.0107071	76954275	0.494572	0.0108651	0.0223503	1.15226	2.24653
Myo18b	33	0	-0.00636252	77480550	0.497954	0.0254711	0.0482063	0	0.40917
B3glct	33	0.17985	0.0631808	79118023	0.508478	0.0291564	0.0544171	9.21811	7.86326
Sgsm1	33	0.00670817	-0.246964	63798955	0.410025	6.02501749749362e-58	1.46830627277513e-56	0.411523	18.44
Ncor2	33	0.525859	0.187666	83357565	0.535725	1.31746737701761e-09	6.82271367866499e-09	25.679	20.6389
Flt3	33	0	-0.0314291	7.57243e+07	0.486667	8.01907547610447e-09	3.85869733816177e-08	0	2.66664
Gtf3a	33	0.00516163	-0.00590376	77423395	0.497587	0.0614978	0.105503	0.329218	0.812875
Grk3	33	0.304459	0.0402367	77572761	0.498547	0.784313	0.848502	14.8148	16.0045
Flt1	33	0.0019046	-0.0327214	77030746	0.495063	0.000822548	0.00208654	0.0823045	1.069
RGD1306556	33	0.0802217	-0.00381112	76233236	0.489938	0.00478547	0.0105717	4.36214	6.56391
Stard13	33	0.223234	0.000561975	7.70619e+07	0.495264	0.302178	0.410065	10.2058	11.4052
Kntc1	33	0.166197	0.0846119	8.0704e+07	0.518671	1.44748216507478e-09	7.47777738928229e-09	8.39506	4.77886
Alox5ap	33	0	-0.00385024	77631210	0.498922	0.105252	0.169105	0	0.215517
Diablo	33	0.0325397	0.0143411	7.81062e+07	0.501975	0.204863	0.297368	1.56379	1.17832
AABR07035218.1	33	0.214462	0.033743	7.74637e+07	0.497846	0.65118	0.746957	11.2757	12.4172
B3gnt4	33	0.00177922	-0.00842088	77284334	0.496693	0.00734244	0.0156466	0.0823045	0.744159
Acacb	33	0.0102872	-0.00641104	7.73739e+07	0.497269	0.0716619	0.120831	0.576132	1.12444
Rpl35a-ps6	33	0.00221017	0.00103391	77873466	0.500479	0.207313	0.300104	0.164609	0.0687156
Lrrc43	33	0.00126887	-0.0196154	76534962	0.491877	1.2467211903855e-05	4.17935783301521e-05	0.0823045	1.70774
Hsph1	33	0.164214	-0.000139809	75787520	0.487073	0.00503702	0.0110842	8.39506	11.5278
LOC304239	33	0.00103447	-0.00456455	77519116	0.498202	0.0590392	0.101811	0.0823045	0.441967
Pan3	33	0.756424	-0.0442797	74553368	0.479142	0.00590156	0.0128074	34.4033	44.5871
Slc7a1	33	0.0550171	-0.121526	71370787	0.458688	2.74987167638776e-19	2.54269571557553e-18	3.12757	11.5341
Hps4	33	0.024606	-0.0184818	76585448	0.492201	0.00141653	0.00345656	1.39918	2.97664
Zcchc8	33	0.272784	0.0258781	7.6633e+07	0.492507	0.158333	0.239722	13.4979	16.031
Srrd	33	0.0135856	-0.0363885	75437502	0.484824	3.17788134990668e-08	1.44330194143088e-07	0.740741	3.79263
Usp12	33	0.217703	0.015764	76369478	0.490813	0.06368	0.108732	11.0288	13.5979
Tfip11	33	0.0120481	-4.65e-05	7.75915e+07	0.498667	0.311706	0.420343	0.576132	0.84489
Ccdc62	33	0.241395	0.0158261	7.59885e+07	0.488365	0.0247565	0.0470427	11.8519	15.1229
Ulk1	33	0.0368981	-0.0466051	7.46863e+07	0.479996	5.34740299311312e-09	2.62214166400172e-08	1.97531	6.04854
Hscb	33	0.0962962	-0.0127357	76001031	0.488446	0.00235465	0.00551747	5.02058	7.51968
Sbno1	33	0.361844	0.0139745	76059746	0.488823	0.0633856	0.108284	17.9424	21.932
Pxmp2	33	0.144281	0.00906742	77059411	0.495248	0.233524	0.33177	7.16049	8.34817
Pomp	33	0.00682389	-0.0119976	7.72852e+07	0.496699	0.0257061	0.0485971	0.411523	1.07212
Asphd2	33	0.00277616	-0.0146075	7.68982e+07	0.494212	0.000417896	0.00111662	0.164609	1.32356
Kl	33	0.00371194	-0.0057687	77510548	0.498147	0.0771978	0.129025	0.164609	0.53567
Galnt9	33	0.00435529	-0.0583877	74122182	0.47637	3.85925069184479e-14	2.74166592436954e-13	0.246914	4.98032
Abcb9	33	0.035572	-0.0123949	75923281	0.487946	2.88621704249348e-05	9.21181561138562e-05	1.7284	4.194
Fbrsl1	33	0.154433	-0.055767	73564609	0.472787	4.40843036479289e-08	1.97212531409987e-07	7.81893	13.7431
Vps37b	33	0.534345	0.36992	9.07149e+07	0.583009	1.77421115136997e-84	6.13783108292676e-83	25.2675	9.49838
Hip1r	33	0.021197	-0.0214955	7.62887e+07	0.490294	0.000100124	0.000296343	1.15226	3.10938
Denr	33	0.183263	0.00733215	76091474	0.489027	0.0192011	0.0374755	9.21811	11.9675
Mlxip	33	0.166381	-0.0182286	75116416	0.48276	0.000337006	0.000916194	8.72428	12.7077
Tmed2	33	0.157108	-0.0455582	7.41198e+07	0.476355	1.48739923298527e-06	5.61693271931699e-06	8.14815	13.3621
Ttc28	33	1.57199	0.206667	86685607	0.557113	1.71168853907721e-12	1.09633263668045e-11	61.6461	62.2603
Mn1	33	0.19288	0.0686924	7.9402e+07	0.510303	0.00854996	0.0179918	9.71193	8.00069
Pgam5	33	0.03624	-0.0120215	76503052	0.491672	0.00212139	0.00501447	1.97531	3.68566
Ankle2	33	0.323136	-0.0351416	7.4014e+07	0.475675	6.40578618914306e-05	0.000195313	16.1317	22.5778
Golga3	33	0.00558877	0.000914185	7.779e+07	0.499943	0.945738	0.955811	0.329218	0.341236
Chfr	33	0.139254	-0.0315025	74418176	0.478273	3.19425563262158e-06	1.15663240621851e-05	7.07819	11.8613
Zfp605	33	0.0354713	-0.140242	6.93549e+07	0.445732	1.7778646906777e-29	2.37412025439083e-28	1.8107	12.8045
Gtpbp6	33	0.00806587	-0.0225187	76396096	0.490985	2.83127232472235e-05	9.04835215573543e-05	0.493827	2.30119
Pole	33	0.140921	0.0856406	81010288	0.520639	1.47067943805516e-16	1.19013629989543e-15	7.16049	3.06331
Nkx6-2	33	0	-0.000713174	7.77691e+07	0.499809	0.495277	0.607026	0	0.0382621
LOC690862	33	0	-0.000573294	7.77691e+07	0.499809	0.495277	0.607026	0	0.0382621
AC103221.1	33	0	-0.000399753	77778225	0.499867	0.570026	0.676811	0	0.0265492
Vom2r37	33	0	-0.00187316	7.76877e+07	0.499286	0.187312	0.275685	0	0.142897
LOC120100003	33	0	-0.000494986	7.77667e+07	0.499793	0.478176	0.59054	0	0.0413856
LOC102548633	33	0	-9.99e-05	7.77934e+07	0.499965	0.770139	0.838348	0	0.00702774
LOC103690914	33	0.00192311	0.000367656	77774278	0.499842	0.744788	0.82095	0.0823045	0.114005
Zfp748-ps3	33	0	-6.13e-05	77795235	0.499977	0.811446	0.86627	0	0.00468516
Vom2r30	33	0.000814102	0.000707988	77856228	0.500369	0.00794434	0.0168174	0.0823045	0.00858945
Rps12l2	33	0	-1.2e-05	77797665	0.499992	0.890483	0.91097	0	0.00156172
Dlat-ps1	33	0	-3.96e-06	7.77983e+07	0.499996	0.92247	0.936026	0	0.00078086
Il21r	33	0	-0.00161203	7.774e+07	0.499621	0.337226	0.44702	0	0.0757434
Lilrb3	33	0	-0.0013753	77753925	0.499711	0.401961	0.51429	0	0.0577836
Fcgbpl1	33	0.00735789	0.00716845	78108730	0.501991	3.22466562689849e-26	3.94342479038861e-25	0.411523	0.0132746
Apoc2	33	0.000950466	0.000890528	77859873	0.500392	6.53990758711101e-05	0.000199116	0.0823045	0.0039043
Tph1	33	0	-0.000280182	77787945	0.49993	0.679419	0.769579	0	0.0140555
LOC100910848	33	0	-0.000135723	7.77934e+07	0.499965	0.770139	0.838348	0	0.00702774
Kif22	33	0.000890609	-0.000316042	77815492	0.500107	0.76437	0.835603	0.0823045	0.060907
Acta2	33	0	-0.000474967	7.77752e+07	0.499848	0.542948	0.652552	0	0.0304535
LOC120099907	33	0	-1.75e-05	77797665	0.499992	0.890483	0.91097	0	0.00156172
Ccdc87	33	0	-0.000160839	77791590	0.499953	0.73581	0.813332	0	0.00937032
Fam24b	33	0	-0.000149272	7.77898e+07	0.499941	0.705994	0.790092	0	0.0117129
LOC100913013	33	0	-0.000159806	7.77886e+07	0.499934	0.687971	0.776625	0	0.0132746
Hsd17b14	33	0	-0.000367851	77777010	0.499859	0.558893	0.66709	0	0.0281109
Vom1r45	33	0	-0.0011839	7.77157e+07	0.499465	0.254006	0.355195	0	0.106978
Trim6	33	0	-6.58e-05	7.77958e+07	0.49998	0.82761	0.876803	0	0.0039043
Mesp1	33	0	-0.000203054	77789160	0.499938	0.69682	0.783231	0	0.0124938
Mesp2	33	0	-0.000556122	7.77667e+07	0.499793	0.478176	0.59054	0	0.0413856
Majin	33	0	-0.000282475	77779440	0.499875	0.5816	0.687334	0	0.0249875
Ngrn	33	0	-5.1e-05	7.77958e+07	0.49998	0.82761	0.876803	0	0.0039043
Ap2b1-ps1	33	0	-4.1e-05	7.77971e+07	0.499988	0.866062	0.896406	0	0.00234258
Slc6a16	33	0.00585325	0.00476951	78011245	0.501365	9.34977658628509e-05	0.000278087	0.329218	0.0562219
Or56a3b	33	0	-0.000119469	77789160	0.499938	0.69682	0.783231	0	0.0124938
Fbxl19	33	0	-0.000117084	77791590	0.499953	0.73581	0.813332	0	0.00937032
Vom1r19	33	0	-0.000664332	77749065	0.49968	0.377618	0.489373	0	0.0640305
Phox2a	33	0	-2.6e-05	77796450	0.499984	0.845574	0.888794	0	0.00312344
Lmntd2	33	0.00142729	0.000681447	77816161	0.500111	0.753665	0.827575	0.0823045	0.0601262
H19	33	0	-0.000705217	77766075	0.499789	0.474052	0.586684	0	0.0421664
Aldh1a7	33	0	-0.00290561	77687100	0.499282	0.18611	0.274202	0	0.143678
Lipk	33	0	-5.35e-05	77795235	0.499977	0.811446	0.86627	0	0.00468516
Vom2r18	33	0.00273508	-0.00231027	7.76156e+07	0.498822	0.194344	0.284555	0.164609	0.400581
Fpr2	33	0	-0.000172357	77789160	0.499938	0.69682	0.783231	0	0.0124938
Fpr2l2	33	0	-8.47e-05	7.77934e+07	0.499965	0.770139	0.838348	0	0.00702774
Ms4a15	33	0	-0.000399075	7.77691e+07	0.499809	0.495277	0.607026	0	0.0382621
Tmem262	33	0	-3.64e-05	77796450	0.499984	0.845574	0.888794	0	0.00312344
LOC102551929	33	0	-0.000349317	77777010	0.499859	0.558893	0.66709	0	0.0281109
Cox6a2	33	0	-0.000117161	7.77922e+07	0.499957	0.746666	0.82095	0	0.00858945
Tcp10b	33	0	-0.000320478	7.77752e+07	0.499848	0.542948	0.652552	0	0.0304535
Or10v1	33	0	-0.000200201	7.77861e+07	0.499918	0.655326	0.749839	0	0.0163981
Hamp	33	0.00102961	0.000635744	77841041	0.500271	0.266371	0.369617	0.0823045	0.0281109
Abca15	33	0	-0.00035345	77775795	0.499852	0.548167	0.657383	0	0.0296727
Hmx3	33	0	-2.75e-05	7.77971e+07	0.499988	0.866062	0.896406	0	0.00234258
Ifitm6	33	0	-5.76e-05	77796450	0.499984	0.845574	0.888794	0	0.00312344
Pnlip	33	0	-0.00273025	77683455	0.499258	0.179081	0.265526	0	0.148363
Aldoa	33	0	-0.000243702	7.77825e+07	0.499895	0.612745	0.713714	0	0.0210832
Slc5a2	33	0.00187034	0.000880328	77812518	0.500088	0.811376	0.86627	0.0823045	0.0648113
Olr35	33	0	-0.000833864	7.77691e+07	0.499809	0.495277	0.607026	0	0.0382621
Nphs1	33	0.00205278	-0.000459382	77709330	0.499424	0.367175	0.478615	0.0823045	0.197557
Nlrp6	33	0	-0.00018613	7.77861e+07	0.499918	0.655326	0.749839	0	0.0163981
Fosb	33	0	-0.000780059	7.77582e+07	0.499738	0.425175	0.537993	0	0.0523176
Cd81	33	0	-0.000303069	7.778e+07	0.499879	0.587565	0.692553	0	0.0242066
AC098622.1	33	0	-0.000720923	77764860	0.499781	0.465974	0.578879	0	0.0437281
Cd5	33	0	-0.000459099	7.77715e+07	0.499824	0.513433	0.624457	0	0.0351387
Bcl3	33	0	-0.00111045	77749065	0.49968	0.377618	0.489373	0	0.0640305
Ms4a8	33	0	-0.000103666	7.7791e+07	0.499949	0.725448	0.805442	0	0.0101512
Vnn3	33	0	-1.08e-05	7.77983e+07	0.499996	0.92247	0.936026	0	0.00078086
Vnn1	33	0	-0.000255863	7.77837e+07	0.499902	0.626225	0.724497	0	0.0195215
RGD1563307	33	0	-0.000168639	7.77886e+07	0.499934	0.687971	0.776625	0	0.0132746
Dmpk	33	0	-5.82e-05	7.77958e+07	0.49998	0.82761	0.876803	0	0.0039043
LOC102557108	33	0	-0.00101538	7.77533e+07	0.499707	0.398797	0.511127	0	0.0585645
AABR07006111.1	33	0	-0.000965936	7.77387e+07	0.499613	0.33229	0.44196	0	0.0773051
Cabp4	33	0	-0.000779509	7.77557e+07	0.499723	0.411675	0.524427	0	0.055441
Hpn	33	0	-4.06e-05	77795235	0.499977	0.811446	0.86627	0	0.00468516
Pinlyp	33	0	-0.000379885	77777010	0.499859	0.558893	0.66709	0	0.0281109
Ms4a4c	33	0	-0.000527654	77766075	0.499789	0.474052	0.586684	0	0.0421664
Prodh2	33	0	-0.000717864	7.77557e+07	0.499723	0.411675	0.524427	0	0.055441
Or4d11	33	0	-0.000793949	7.77509e+07	0.499692	0.386494	0.498783	0	0.0616879
Chrna10	33	0	-0.000187669	77789160	0.499938	0.69682	0.783231	0	0.0124938
Ccnb2-ps2	33	0.00390761	0.00372889	7.79178e+07	0.500765	3.72156391189745e-06	1.33702378611443e-05	0.164609	0.0117129
Hmgb2-ps6	33	0	-0.000919373	77740560	0.499625	0.33973	0.449393	0	0.0749625
Vstm1	33	0	-9.3e-05	77795235	0.499977	0.811446	0.86627	0	0.00468516
Scgb1c1	33	0	-5.88e-05	77795235	0.499977	0.811446	0.86627	0	0.00468516
Ncr1	33	0	-3.37e-05	77796450	0.499984	0.845574	0.888794	0	0.00312344
AABR07002467.1	33	0	-0.000191978	77785515	0.499914	0.647755	0.743682	0	0.0171789
LOC102552318	33	0	-0.000447686	77777010	0.499859	0.558893	0.66709	0	0.0281109
Nkx2-3	33	0	-0.000106668	7.77934e+07	0.499965	0.770139	0.838348	0	0.00702774
Cyp26a1	33	0.0238154	0.0234062	78740585	0.506052	7.91730225594574e-110	3.67440699780039e-108	1.23457	0.0242066
Dmrt1	33	0	-3.57e-05	77796450	0.499984	0.845574	0.888794	0	0.00312344
Vom2r19	33	0.00129867	-0.00526175	7.74749e+07	0.497918	0.0395373	0.0713916	0.0823045	0.498969
Vom2r26	33	0	-0.000510166	77769720	0.499813	0.499712	0.610963	0	0.0374813
LOC102550729	33	0	-0.000783888	77755140	0.499719	0.408399	0.521271	0	0.0562219
Lbx1	33	0	-0.000192314	77789160	0.499938	0.69682	0.783231	0	0.0124938
Tectb	33	0	-0.000293105	7.77837e+07	0.499902	0.626225	0.724497	0	0.0195215
Fgf8	33	0	-0.000107173	7.77946e+07	0.499973	0.796653	0.856344	0	0.00546602
Tnnt3	33	0.00267326	0.00219667	77905079	0.500683	0.0057344	0.0124689	0.164609	0.0281109
Or52u1	33	0	-0.000560634	7.7763e+07	0.49977	0.454262	0.567569	0	0.0460707
Apeg3	33	0	-0.000467581	77768505	0.499805	0.490908	0.603013	0	0.039043
LOC100365062	33	0	-0.000993966	77742990	0.499641	0.350004	0.460108	0	0.0718391
Srrm5	33	0	-8.98e-06	7.77983e+07	0.499996	0.92247	0.936026	0	0.00078086
Lingo4	33	0	-0.000690111	77760000	0.49975	0.435739	0.549222	0	0.049975
Pklr	33	0	-0.000433845	7.77752e+07	0.499848	0.542948	0.652552	0	0.0304535
Il21	33	0.00561489	0.0044043	7.80046e+07	0.501322	0.000405336	0.00108528	0.329218	0.0648113
LOC100909964	33	0	-0.00039973	7.77764e+07	0.499856	0.553481	0.662352	0	0.0288918
Stoml3	33	0	-0.000341261	7.77825e+07	0.499895	0.612745	0.713714	0	0.0210832
Fabp12	33	0.00309956	0.00107674	7.78268e+07	0.500179	0.729216	0.808814	0.164609	0.128842
Bglap	33	0	-0.000796991	77766075	0.499789	0.474052	0.586684	0	0.0421664
Sirpb2	33	0	-0.00158068	7.77327e+07	0.499574	0.308992	0.417511	0	0.0851137
Amy1	33	0.00243124	0.000776865	77756686	0.499729	0.609853	0.71167	0.0823045	0.13665
Elp4-ps1	33	0	-6.02e-05	7.77958e+07	0.49998	0.82761	0.876803	0	0.0039043
Uox	33	0	-0.00114341	77724765	0.499524	0.281769	0.387008	0	0.0952649
Dnase2b	33	0	-7.5e-05	77792805	0.499961	0.758081	0.829904	0	0.0078086
Aknad1	33	0	-0.000590061	77767290	0.499797	0.482359	0.59499	0	0.0406047
AABR07013065.1	33	0	-0.000867988	7.77412e+07	0.499629	0.34226	0.452001	0	0.0741817
Pmp2	33	0	-0.000405607	77780655	0.499883	0.593656	0.697747	0	0.0234258
LOC102555814	33	0	-0.000401393	77774580	0.499844	0.537819	0.648079	0	0.0312344
Gpbp1l2	33	0	-0.000153615	77790375	0.499945	0.715524	0.79729	0	0.010932
Gbp1	33	0	-0.000660342	7.77521e+07	0.499699	0.392576	0.504987	0	0.0601262
Fga	33	0.00635799	0.00549604	78019781	0.50142	6.82217981622173e-06	2.37073540012975e-05	0.329218	0.0452899
AABR07008911.1	33	0	-0.00023062	77785515	0.499914	0.647755	0.743682	0	0.0171789
Tmigd3	33	0.00109293	0.000134553	77823407	0.500158	0.628263	0.726458	0.0823045	0.0507559
S100a4	33	0	-0.000125427	7.77922e+07	0.499957	0.746666	0.82095	0	0.00858945
S100a9	33	0	-0.000316442	77790375	0.499945	0.715524	0.79729	0	0.010932
Nudt17	33	0	-0.000543699	77772150	0.499828	0.518152	0.628936	0	0.0343578
Rab25	33	0.00114551	0.00105071	77858050	0.50038	0.00156468	0.00378761	0.0823045	0.00624688
AABR07008724.1	33	0	-0.000253615	77780655	0.499883	0.593656	0.697747	0	0.0234258
Gja5	33	0	-9.77e-05	7.7791e+07	0.499949	0.725448	0.805442	0	0.0101512
Gm21976	33	0	-0.00143772	77736915	0.499602	0.325065	0.434255	0	0.0796477
AABR07008608.1	33	0	0	77798880	0.5	1	1	0	0
Ddx4	33	0	-0.000135619	77790375	0.499945	0.715524	0.79729	0	0.010932
Actrt3	33	0	-1.03e-05	7.77983e+07	0.499996	0.92247	0.936026	0	0.00078086
Lrat	33	0	-0.000153479	77790375	0.499945	0.715524	0.79729	0	0.010932
Sucnr1	33	0	-0.000283388	77787945	0.49993	0.679419	0.769579	0	0.0140555
Mgarp	33	0	-0.000851801	7.77472e+07	0.499668	0.369026	0.480512	0	0.0663731
Spopfm2l1	33	0	-0.00032563	77780655	0.499883	0.593656	0.697747	0	0.0234258
Lrrc31	33	0	-0.000858514	7.77509e+07	0.499692	0.386494	0.498783	0	0.0616879
Il31ra	33	0	-0.000643639	7.77618e+07	0.499762	0.44671	0.559821	0	0.0476324
LOC120100542	33	0	-2.55e-05	77797665	0.499992	0.890483	0.91097	0	0.00156172
Dennd2d	33	0.00129766	0.000133121	77799751	0.500006	0.989128	0.991904	0.0823045	0.0812094
Cwc15-ps3	33	0	-0.000317575	77781870	0.499891	0.606239	0.708175	0	0.0218641
AABR07011733.1	33	0.00247657	0.00160517	77809495	0.500068	0.856792	0.896406	0.0823045	0.0687156
Hapln2	33	0.00376842	0.00314982	77900237	0.500651	0.0165527	0.032648	0.164609	0.0343578
Loricrin	33	0	-0.000275908	77781870	0.499891	0.606239	0.708175	0	0.0218641
Adh6a	33	0	-7.16e-05	7.77946e+07	0.499973	0.796653	0.856344	0	0.00546602
Cidec	33	0	-0.000209641	77790375	0.499945	0.715524	0.79729	0	0.010932
Or6d14	33	0	-0.000157883	7.7791e+07	0.499949	0.725448	0.805442	0	0.0101512
Asic3	33	0	-5.61e-05	7.77946e+07	0.499973	0.796653	0.856344	0	0.00546602
Hepacam2	33	0	-0.000462253	7.77691e+07	0.499809	0.495277	0.607026	0	0.0382621
Tfpi2	33	0	-5.04e-05	77795235	0.499977	0.811446	0.86627	0	0.00468516
Ghrhr	33	0	-3.67e-05	77796450	0.499984	0.845574	0.888794	0	0.00312344
Garin1b	33	0.00172759	0.00155011	77851982	0.500341	0.0507736	0.0890951	0.0823045	0.0140555
Nat8f5	33	0	-0.00097526	77756355	0.499727	0.41499	0.528016	0	0.0546602
Cpa5	33	0	-0.00136968	7.77132e+07	0.499449	0.247182	0.347281	0	0.110101
LOC120102456	33	0	-0.000166873	7.77898e+07	0.499941	0.705994	0.790092	0	0.0117129
LOC100911252	33	0	-8.85e-05	7.77946e+07	0.499973	0.796653	0.856344	0	0.00546602
LOC120102490	33	0	-0.0001455	7.7791e+07	0.499949	0.725448	0.805442	0	0.0101512
Gemin7l1	33	0	-4.3e-05	77796450	0.499984	0.845574	0.888794	0	0.00312344
Ankrd7	33	0.00147299	0.00117814	77848943	0.500322	0.101296	0.163743	0.0823045	0.0179598
Gpr27	33	0	-0.000300584	77783085	0.499898	0.619404	0.718809	0	0.0203023
Akr1b1-ps2	33	0	-2.08e-05	77797665	0.499992	0.890483	0.91097	0	0.00156172
Lpar5	33	0	-3.72e-05	7.77971e+07	0.499988	0.866062	0.896406	0	0.00234258
LOC100362344	33	0.00180783	0.00143293	77842271	0.500279	0.239553	0.338467	0.0823045	0.0265492
Rab19	33	0	-0.000721425	77757570	0.499735	0.421739	0.534721	0	0.0530985
Gkn1	33	0	-0.000630302	7.77582e+07	0.499738	0.425175	0.537993	0	0.0523176
Clec4a2	33	0	-0.000381146	77784300	0.499906	0.633217	0.730546	0	0.0187406
Actg2	33	0	-0.000361003	77781870	0.499891	0.606239	0.708175	0	0.0218641
Dyrk4	33	0.000984613	-0.000388682	77774841	0.499846	0.749608	0.823653	0.0823045	0.113225
Spr-ps1	33	0	-0.00149264	7.77084e+07	0.499418	0.23419	0.332465	0	0.116348
Trpv5	33	0	-0.00021044	77781870	0.499891	0.606239	0.708175	0	0.0218641
Or9a2	33	0	-0.000859761	77744205	0.499649	0.355299	0.465995	0	0.0702774
Sspo	33	0	-0.00168672	7.77314e+07	0.499567	0.304591	0.412681	0	0.0866754
Gys2	33	0	-0.000671116	77755140	0.499719	0.408399	0.521271	0	0.0562219
Prokr1	33	0.00320858	0.00208144	7.78584e+07	0.500382	0.373428	0.485276	0.164609	0.0882371
Clec2e	33	0	-0.00100033	77734485	0.499586	0.31575	0.424482	0	0.0827711
Smco2	33	0	-0.000496372	77766075	0.499789	0.474052	0.586684	0	0.0421664
Lmod3	33	0	-0.000962878	77740560	0.499625	0.33973	0.449393	0	0.0749625
Ier3ip1-ps1	33	0	-7.19e-05	77794020	0.499969	0.782949	0.847189	0	0.00624688
Clec9a	33	0	-0.000332602	77780655	0.499883	0.593656	0.697747	0	0.0234258
C4h12orf71	33	0	-0.00093137	7.77509e+07	0.499692	0.386494	0.498783	0	0.0616879
Hoxa2	33	0.00114757	0.000164088	77802178	0.500021	0.958028	0.966436	0.0823045	0.078086
Gprc5a	33	0	-0.000223056	77786730	0.499922	0.663115	0.75657	0	0.0156172
Clec2h	33	0	-0.000271105	77779440	0.499875	0.5816	0.687334	0	0.0249875
Gimap7	33	0	-0.000162892	77792805	0.499961	0.758081	0.829904	0	0.0078086
Hoxa4	33	0	-0.000223664	7.77849e+07	0.49991	0.64039	0.737019	0	0.0179598
Cd8b	33	0	-2.68e-05	77797665	0.499992	0.890483	0.91097	0	0.00156172
Il17re	33	0.00330555	0.00226051	77873532	0.50048	0.206911	0.299625	0.164609	0.0687156
Clic3	33	0	-0.000206254	77789160	0.499938	0.69682	0.783231	0	0.0124938
Slc34a3	33	0	-0.000251597	77786730	0.499922	0.663115	0.75657	0	0.0156172
Tmco5a	33	0	-0.00159815	7.76938e+07	0.499325	0.199846	0.291231	0	0.135089
Adra2b	33	0	-0.000184807	7.77873e+07	0.499926	0.671141	0.762643	0	0.0148363
Rspo4	33	0	-0.000297863	7.77825e+07	0.499895	0.612745	0.713714	0	0.0210832
Epb42	33	0	-0.000235547	7.77813e+07	0.499887	0.599878	0.703054	0	0.0226449
Ovol2	33	0	-0.00194161	7.76683e+07	0.499161	0.152891	0.232853	0	0.167885
Nutm1	33	0	-3.7e-05	77796450	0.499984	0.845574	0.888794	0	0.00312344
LOC102555578	33	0	-0.000307945	77778225	0.499867	0.570026	0.676811	0	0.0265492
Wfdc10a	33	0	-0.000256069	7.77861e+07	0.499918	0.655326	0.749839	0	0.0163981
Abo3	33	0.00119209	0.000235744	77799157	0.500002	0.996563	0.997855	0.0823045	0.0819903
LOC499843	33	0	-0.000652885	77758785	0.499742	0.428653	0.541748	0	0.0515367
LOC120101643	33	0.00140833	-7.12e-05	77783359	0.4999	0.828439	0.877563	0.0823045	0.102293
Stkld1	33	0.00130778	0.000106915	77794898	0.499974	0.952093	0.961385	0.0823045	0.0874563
AABR07053830.1	33	0	-0.000854762	77740560	0.499625	0.33973	0.449393	0	0.0749625
Lhx3	33	0.00323435	0.00298496	77913589	0.500737	0.000173659	0.000494343	0.164609	0.0171789
Fcnb	33	0	-0.000274608	7.77886e+07	0.499934	0.687971	0.776625	0	0.0132746
Lbp	33	0	-0.00029527	77784300	0.499906	0.633217	0.730546	0	0.0187406
Mmp9	33	0	-5.9e-05	77796450	0.499984	0.845574	0.888794	0	0.00312344
Pierce1	33	0	-0.00380046	77640930	0.498985	0.115915	0.183669	0	0.203023
Gpat2	33	0	-0.000164925	77789160	0.499938	0.69682	0.783231	0	0.0124938
Dapl1	33	0	-4.59e-05	7.77971e+07	0.499988	0.866062	0.896406	0	0.00234258
Ankrd60	33	0.00103447	0.000652864	77844073	0.50029	0.20017	0.291628	0.0823045	0.0242066
Il36b	33	0	-0.000597604	77760000	0.49975	0.435739	0.549222	0	0.049975
Oxt	33	0.0023039	0.00153545	77833159	0.50022	0.43692	0.550383	0.0823045	0.0382621
Usp50	33	0	-0.00243141	77664015	0.499133	0.146358	0.224433	0	0.173351
Adam33	33	0	-0.000459984	7.77752e+07	0.499848	0.542948	0.652552	0	0.0304535
Gcg	33	0	-0.000405467	7.77776e+07	0.499863	0.564406	0.671594	0	0.0273301
Dnmt3c	33	0	-0.000523238	7.77788e+07	0.499871	0.575755	0.681993	0	0.0257684
LOC102550520	33	0.00128429	-0.00157277	77691061	0.499307	0.304457	0.412631	0.0823045	0.220983
Nr5a1	33	0	-0.000329449	7.77752e+07	0.499848	0.542948	0.652552	0	0.0304535
Hoxd4	33	0	-0.00104062	77738130	0.49961	0.329858	0.439503	0	0.078086
RGD1561517	33	0	-0.000907511	77750280	0.499688	0.383503	0.495525	0	0.0624688
Defb25	33	0	-1.52e-05	77797665	0.499992	0.890483	0.91097	0	0.00156172
Eif5-ps1	33	0.00148718	0.000865036	77833153	0.50022	0.437	0.550383	0.0823045	0.0382621
Or5aq1d	33	0.00252323	0.00183203	77820421	0.500138	0.681814	0.771848	0.0823045	0.0546602
Arfgap1	33	0	-0.00042135	77769720	0.499813	0.499712	0.610963	0	0.0374813
Or4c15	33	0	-1.53e-05	77797665	0.499992	0.890483	0.91097	0	0.00156172
Gdf5	33	0	-5.37e-05	7.77958e+07	0.49998	0.82761	0.876803	0	0.0039043
Rpl9-ps31	33	0	-0.00010112	77792805	0.499961	0.758081	0.829904	0	0.0078086
LOC102554288	33	0	-0.00014899	7.77898e+07	0.499941	0.705994	0.790092	0	0.0117129
RGD1560831	33	0	-7.59e-05	77795235	0.499977	0.811446	0.86627	0	0.00468516
Eno1-ps1	33	0	0	77798880	0.5	1	1	0	0
AABR07052519.1	33	0	-0.000357243	77781870	0.499891	0.606239	0.708175	0	0.0218641
Nr0b2	33	0	-0.000568327	7.7774e+07	0.49984	0.532778	0.643059	0	0.0320152
Hmgb4	33	0.00218533	0.00143322	77818599	0.500127	0.71315	0.796893	0.0823045	0.0570027
Rpl36-ps3	33	0	-1.09e-05	7.77983e+07	0.499996	0.92247	0.936026	0	0.00078086
Dmbx1	33	0.00120771	0.000901037	77845909	0.500302	0.161408	0.243488	0.0823045	0.0218641
LOC689481	33	0	-0.000369114	7.77776e+07	0.499863	0.564406	0.671594	0	0.0273301
Spaca1	33	0	-0.000452675	7.77703e+07	0.499816	0.504215	0.615494	0	0.0367004
LOC683573	33	0	-0.000470048	7.7774e+07	0.49984	0.532778	0.643059	0	0.0320152
Cd52	33	0	-0.000154191	77785515	0.499914	0.647755	0.743682	0	0.0171789
Shisal2a	33	0	-0.000860234	77746635	0.499664	0.366223	0.47763	0	0.0671539
AABR07050222.1	33	0	-7.94e-05	77794020	0.499969	0.782949	0.847189	0	0.00624688
Cela3b	33	0	-5.68e-05	77794020	0.499969	0.782949	0.847189	0	0.00624688
Rps6	33	0	-0.000167002	7.77922e+07	0.499957	0.746666	0.82095	0	0.00858945
Acnat2	33	0	-0.000643329	7.77582e+07	0.499738	0.425175	0.537993	0	0.0523176
Toporsl	33	0	-9.87e-06	77797665	0.499992	0.890483	0.91097	0	0.00156172
Tmem52	33	0	-0.00126743	7.77412e+07	0.499629	0.34226	0.452001	0	0.0741817
Tas1r3	33	0.00132123	0.00126982	77858663	0.500384	0.000701528	0.00180247	0.0823045	0.00546602
RGD1565987	33	0	-0.000838442	7.77472e+07	0.499668	0.369026	0.480512	0	0.0663731
Ccl19	33	0	-0.00029353	77786730	0.499922	0.663115	0.75657	0	0.0156172
Perm1	33	0	-0.000210458	7.77886e+07	0.499934	0.687971	0.776625	0	0.0132746
Rnf183	33	0	-0.000629486	77762430	0.499766	0.450461	0.563649	0	0.0468516
Stra6l	33	0.00318929	0.00169294	7.78511e+07	0.500335	0.457547	0.571169	0.164609	0.0976074
Cdkn2a	33	0	-0.000362189	77780655	0.499883	0.593656	0.697747	0	0.0234258
Cyp2j16	33	0	-0.000813178	77747850	0.499672	0.371859	0.483423	0	0.0655922
Tmem54	33	0	-9.02e-05	7.77922e+07	0.499957	0.746666	0.82095	0	0.00858945
LOC100360940	33	0	-0.000209319	77787945	0.49993	0.679419	0.769579	0	0.0140555
RGD1305347	33	0	-1.98e-05	77797665	0.499992	0.890483	0.91097	0	0.00156172
Matn1	33	0	-0.000187399	77787945	0.49993	0.679419	0.769579	0	0.0140555
Ccdc28b	33	0	-0.000197368	77789160	0.499938	0.69682	0.783231	0	0.0124938
Twf1-ps1	33	0	-0.000256866	7.77861e+07	0.499918	0.655326	0.749839	0	0.0163981
RGD1561445	33	0.00319789	0.00139104	77850411	0.500331	0.465002	0.578095	0.164609	0.0983883
Srpk3	33	0.0017153	0.000158579	77772458	0.49983	0.729274	0.808814	0.0823045	0.116348
RGD1566387	33	0	-0.000761777	7.77557e+07	0.499723	0.411675	0.524427	0	0.055441
LOC102557137	33	0	-0.000427904	7.7774e+07	0.49984	0.532778	0.643059	0	0.0320152
AABR07071935.1	33	0	-0.000175398	77790375	0.499945	0.715524	0.79729	0	0.010932
Gjb1	33	0.00162165	0.000345113	77807641	0.500056	0.883532	0.91097	0.0823045	0.0710582
Atp1b4	33	0.000970015	0.000104456	77816127	0.500111	0.754134	0.828037	0.0823045	0.0601262
Ventx	33	0	-0.000626236	7.77606e+07	0.499754	0.43935	0.552613	0	0.0491942
Ccnb3	33	0	-0.00127885	7.77278e+07	0.499543	0.291862	0.398518	0	0.0913606
Nup62cl	33	0	-0.00158697	77705325	0.499399	0.226488	0.323345	0	0.120252
RGD1563978	33	0	-1.07e-05	7.77971e+07	0.499988	0.866062	0.896406	0	0.00234258
LOC102555453	33	0	-7.12e-05	77796450	0.499984	0.845574	0.888794	0	0.00312344
Arl13a	33	0	-0.000601343	77769720	0.499813	0.499712	0.610963	0	0.0374813
RGD1564480	33	0	-0.000104255	77794020	0.499969	0.782949	0.847189	0	0.00624688
Nxf3	33	0	-0.000189738	7.77873e+07	0.499926	0.671141	0.762643	0	0.0148363
Lamtor1	33	0	-0.000324625	77786730	0.499922	0.663115	0.75657	0	0.0156172
Klhl34	33	0	-0.000214959	7.77849e+07	0.49991	0.64039	0.737019	0	0.0179598
Cysltr1	33	0	-0.000146212	7.77922e+07	0.499957	0.746666	0.82095	0	0.00858945
LOC681325	33	0.00217628	0.00142251	77825879	0.500174	0.582396	0.68794	0.0823045	0.0476324
Scml1	33	0	-0.000977344	77735700	0.499594	0.320363	0.429352	0	0.0812094
Fndc3c1	33	0	-0.00118406	7.77485e+07	0.499676	0.374723	0.486178	0	0.0648113
Satl1	33	0	-0.00035962	7.778e+07	0.499879	0.587565	0.692553	0	0.0242066
AABR07041089.1	33	0	-0.000208346	7.77861e+07	0.499918	0.655326	0.749839	0	0.0163981
Spin4	33	0	-0.000157417	77791590	0.499953	0.73581	0.813332	0	0.00937032
Rfk-ps1	33	0	-0.000160317	7.7791e+07	0.499949	0.725448	0.805442	0	0.0101512
M6pr-ps1	33	0	0	77798880	0.5	1	1	0	0
Xkrx	33	0	-0.000521407	77764860	0.499781	0.465974	0.578879	0	0.0437281
Arxes1	33	0	-1.46e-05	7.77971e+07	0.499988	0.866062	0.896406	0	0.00234258
Kcne5	33	0	-0.000392588	77783085	0.499898	0.619404	0.718809	0	0.0203023
Pof1b	33	0	-0.000279921	7.77837e+07	0.499902	0.626225	0.724497	0	0.0195215
Magea9	33	0	-0.000133337	77790375	0.499945	0.715524	0.79729	0	0.010932
AABR07042071.1	33	0	-0.000419289	77769720	0.499813	0.499712	0.610963	0	0.0374813
LOC317456	33	0	-0.000107553	77792805	0.499961	0.758081	0.829904	0	0.0078086
LOC100911047	33	0	-6.96e-05	77795235	0.499977	0.811446	0.86627	0	0.00468516
Ccdc71l	33	0	-0.00012815	77791590	0.499953	0.73581	0.813332	0	0.00937032
LOC108351255	33	0	-4.41e-06	7.77983e+07	0.499996	0.92247	0.936026	0	0.00078086
LOC120103587	33	0	-2.4e-05	7.77971e+07	0.499988	0.866062	0.896406	0	0.00234258
Fam166c	33	0	-0.000690188	7.77643e+07	0.499777	0.462017	0.575185	0	0.044509
AABR07052130.1	33	0	-0.000156504	7.77898e+07	0.499941	0.705994	0.790092	0	0.0117129
Zbtb42	33	0.00401546	0.00325751	77953319	0.500993	0.00212562	0.00502236	0.246914	0.0484133
Ighm	33	0	-0.000515879	77774580	0.499844	0.537819	0.648079	0	0.0312344
Tdrd15	33	0	-0.000405761	7.7774e+07	0.49984	0.532778	0.643059	0	0.0320152
Six6	33	0	-0.00017115	77790375	0.499945	0.715524	0.79729	0	0.010932
Abhd12b	33	0	-0.000527037	7.77655e+07	0.499785	0.469985	0.58284	0	0.0429473
Ifi27l2b	33	0.00078256	0.000536065	77853794	0.500353	0.0277172	0.0519765	0.0823045	0.0117129
Gpx2	33	0	-0.00103045	77741775	0.499633	0.344815	0.454774	0	0.0734008
Acot5	33	0	-0.000636003	7.77557e+07	0.499723	0.411675	0.524427	0	0.055441
Lbhd2	33	0	-0.000615789	77766075	0.499789	0.474052	0.586684	0	0.0421664
Rps15-ps2	33	0	-4.91e-05	77796450	0.499984	0.845574	0.888794	0	0.00312344
Or9k7	33	0	-0.00070055	7.7757e+07	0.499731	0.418344	0.531369	0	0.0538793
Ncf4	33	0	-0.00102756	7.77594e+07	0.499746	0.432174	0.545549	0	0.0507559
Galr3	33	0	-0.000120539	7.77898e+07	0.499941	0.705994	0.790092	0	0.0117129
LOC100362109	33	0	-9.7e-05	77794020	0.499969	0.782949	0.847189	0	0.00624688
S1pr4	33	0	-6.24e-05	7.77946e+07	0.499973	0.796653	0.856344	0	0.00546602
LOC120093819	33	0	-6.31e-05	77795235	0.499977	0.811446	0.86627	0	0.00468516
Apol11a	33	0	0	77798880	0.5	1	1	0	0
Cyp27b1	33	0.00171025	0.000751474	77810091	0.500072	0.847999	0.890793	0.0823045	0.0679348
Eef1akmt3	33	0	-1.74e-05	7.77971e+07	0.499988	0.866062	0.896406	0	0.00234258
LOC108351606	33	0	-0.00118097	77741775	0.499633	0.344815	0.454774	0	0.0734008
Apol9a	33	0	-9.74e-05	77795235	0.499977	0.811446	0.86627	0	0.00468516
Apobec3	33	0	-0.000893168	7.77594e+07	0.499746	0.432174	0.545549	0	0.0507559
LOC362901	33	0	-0.00049155	7.77715e+07	0.499824	0.513433	0.624457	0	0.0351387
Olr1877	33	0	-0.000696062	7.77667e+07	0.499793	0.478176	0.59054	0	0.0413856
Itgb7	33	0	-0.00029432	77785515	0.499914	0.647755	0.743682	0	0.0171789
Nfe2	33	0	-0.000168153	77790375	0.499945	0.715524	0.79729	0	0.010932
Krt79	33	0	-4.06e-05	77796450	0.499984	0.845574	0.888794	0	0.00312344
Krt1	33	0	-0.00114632	7.77412e+07	0.499629	0.34226	0.452001	0	0.0741817
Ascl4	33	0	-0.000241395	77780655	0.499883	0.593656	0.697747	0	0.0234258
Hoxc5	33	0	-0.000117868	77790375	0.499945	0.715524	0.79729	0	0.010932
Plpp2	33	0	-0.000536429	7.77703e+07	0.499816	0.504215	0.615494	0	0.0367004
Arc	33	0	-0.00095315	7.77412e+07	0.499629	0.34226	0.452001	0	0.0741817
Cfd	33	0	-0.000293092	7.77873e+07	0.499926	0.671141	0.762643	0	0.0148363
Psca	33	0.00106255	0.000625117	77840429	0.500267	0.279776	0.384869	0.0823045	0.0288918
Them6	33	0	-0.000153101	77789160	0.499938	0.69682	0.783231	0	0.0124938
Slc39a4	33	0	-1.24e-05	77797665	0.499992	0.890483	0.91097	0	0.00156172
RGD1565410	33	0	-0.00170787	7.77205e+07	0.499496	0.268367	0.371665	0	0.100731
Foxh1	33	0	-0.0011686	77730840	0.499563	0.30242	0.410165	0	0.0874563
Wdr97	33	0	-0.000472042	77778225	0.499867	0.570026	0.676811	0	0.0265492
Pvalb	33	0	-0.000225137	77787945	0.49993	0.679419	0.769579	0	0.0140555
LOC500990	33	0	-5.25e-05	7.77946e+07	0.499973	0.796653	0.856344	0	0.00546602
Ankk1	33	0	-0.000126636	77789160	0.499938	0.69682	0.783231	0	0.0124938
Or7e176	33	0	-0.000586962	7.77618e+07	0.499762	0.44671	0.559821	0	0.0476324
Cilp	33	0	-0.000167447	7.77898e+07	0.499941	0.705994	0.790092	0	0.0117129
Kcnj1	33	0	-0.000315825	77777010	0.499859	0.558893	0.66709	0	0.0281109
Plet1	33	0	-0.000600077	7.77728e+07	0.499832	0.522947	0.633805	0	0.033577
RGD1560917	33	0	-0.000425594	7.77752e+07	0.499848	0.542948	0.652552	0	0.0304535
LOC100359563	33	0	-9.69e-05	7.77922e+07	0.499957	0.746666	0.82095	0	0.00858945
Pou2af1	33	0.011181	0.0104323	78206499	0.50262	2.97117909504052e-14	2.12767487809268e-13	0.576132	0.0523176
Ucn2	33	0	-5.5e-05	77796450	0.499984	0.845574	0.888794	0	0.00312344
LOC100360828	33	0	-0.000248608	77787945	0.49993	0.679419	0.769579	0	0.0140555
Tmem158	33	0	-0.000580045	7.77703e+07	0.499816	0.504215	0.615494	0	0.0367004
Panx3	33	0	-0.000419048	77775795	0.499852	0.548167	0.657383	0	0.0296727
Foxr1	33	0	-0.00026779	7.77886e+07	0.499934	0.687971	0.776625	0	0.0132746
Sln	33	0	-0.000488888	7.77691e+07	0.499809	0.495277	0.607026	0	0.0382621
Jaml	33	0	-0.000572125	7.77764e+07	0.499856	0.553481	0.662352	0	0.0288918
Pou2f3	33	0	-0.00103959	77747850	0.499672	0.371859	0.483423	0	0.0655922
Foxb1	33	0	-1.04e-05	77797665	0.499992	0.890483	0.91097	0	0.00156172
Bin2a	33	0	-0.000245547	77781870	0.499891	0.606239	0.708175	0	0.0218641
Chrnb4	33	0.00228972	0.0018639	77835596	0.500236	0.385334	0.497589	0.0823045	0.0351387
C2cd4a	33	0	-0.000235683	7.77837e+07	0.499902	0.626225	0.724497	0	0.0195215
Ooep	33	0.000633562	0.000328749	77838002	0.500251	0.33303	0.442806	0.0823045	0.0320152
RGD1559995	33	0	-5.74e-05	7.77946e+07	0.499973	0.796653	0.856344	0	0.00546602
LOC102551265	33	0.00106255	0.000893087	77850768	0.500333	0.0694351	0.117414	0.0823045	0.0156172
LOC680045	33	0	-0.0004093	7.77776e+07	0.499863	0.564406	0.671594	0	0.0273301
Prss50	33	0	-0.000249634	77786730	0.499922	0.663115	0.75657	0	0.0156172
RGD1563958	33	0	-0.000625129	77763645	0.499774	0.458114	0.571373	0	0.0452899
Klhl40	33	0	-0.000486519	7.77667e+07	0.499793	0.478176	0.59054	0	0.0413856
Hhatl	33	0	-5.74e-05	7.77934e+07	0.499965	0.770139	0.838348	0	0.00702774
Slc22a14	33	0	-0.00045636	77766075	0.499789	0.474052	0.586684	0	0.0421664
Sema3b	33	0	-9.98e-05	77792805	0.499961	0.758081	0.829904	0	0.0078086
Cplx3	33	0.00122033	0.000477847	77819191	0.500131	0.703019	0.788737	0.0823045	0.0562219
Lyzl4	33	0	-0.00020708	77783085	0.499898	0.619404	0.718809	0	0.0203023
Lrg1	33	0.000927686	0.000677585	77849547	0.500326	0.0902587	0.1479	0.0823045	0.0171789
Agxt	33	0	-2.67e-05	77796450	0.499984	0.845574	0.888794	0	0.00312344
Otos	33	0	-9.69e-05	7.77934e+07	0.499965	0.770139	0.838348	0	0.00702774
Ppidl1	33	0.00370315	0.00184362	7.7828e+07	0.500187	0.715759	0.797499	0.164609	0.12728
AABR07039648.1	33	0	-4.94e-05	77795235	0.499977	0.811446	0.86627	0	0.00468516
Dazl	33	0	-0.000736314	77746635	0.499664	0.366223	0.47763	0	0.0671539
Vom2r76	33	0	-0.000382089	7.77728e+07	0.499832	0.522947	0.633805	0	0.033577
Fam237a	33	0	-9.92e-05	7.7791e+07	0.499949	0.725448	0.805442	0	0.0101512
Treml1	33	0	-0.000320553	7.77837e+07	0.499902	0.626225	0.724497	0	0.0195215
Prph2	33	0	-0.000347072	77785515	0.499914	0.647755	0.743682	0	0.0171789
LOC100362987	33	0	-0.000360344	77784300	0.499906	0.633217	0.730546	0	0.0187406
Pgc	33	0	-6.59e-05	7.77958e+07	0.49998	0.82761	0.876803	0	0.0039043
Tnfsf9	33	0	-0.000358159	7.77813e+07	0.499887	0.599878	0.703054	0	0.0226449
C3	33	0	-0.000108061	77794020	0.499969	0.782949	0.847189	0	0.00624688
Cd70	33	0	-0.000447864	7.77667e+07	0.499793	0.478176	0.59054	0	0.0413856
LOC108351878	33	0	-0.00021445	7.77849e+07	0.49991	0.64039	0.737019	0	0.0179598
Neurl3	33	0	-0.000121001	77794020	0.499969	0.782949	0.847189	0	0.00624688
Cnga3	33	0	-0.000463424	7.7774e+07	0.49984	0.532778	0.643059	0	0.0320152
Il1rl1	33	0	-0.00199383	77730840	0.499563	0.30242	0.410165	0	0.0874563
Il18r1	33	0	-0.000926112	7.77545e+07	0.499715	0.405162	0.5178	0	0.0570027
Tmem182	33	0	-0.000508289	7.77715e+07	0.499824	0.513433	0.624457	0	0.0351387
Or11l3	33	0	-7.1e-05	7.77958e+07	0.49998	0.82761	0.876803	0	0.0039043
Ube2i	33	0	-0.000793821	77758785	0.499742	0.428653	0.541748	0	0.0515367
AABR07072078.2	33	0.00109647	0.000911928	77851980	0.500341	0.0507823	0.0891012	0.0823045	0.0140555
Meox1	33	0	-0.000244221	77786730	0.499922	0.663115	0.75657	0	0.0156172
Ggt6	33	0.00179566	0.00110737	77819811	0.500135	0.692397	0.780947	0.0823045	0.055441
Atp2a3	33	0	-0.000204686	77786730	0.499922	0.663115	0.75657	0	0.0156172
Srl	33	0	-0.000188216	77785515	0.499914	0.647755	0.743682	0	0.0171789
Grb7	33	0	-8.73e-05	7.77922e+07	0.499957	0.746666	0.82095	0	0.00858945
Dnase1	33	0	-0.00087877	77747850	0.499672	0.371859	0.483423	0	0.0655922
Tnfrsf17	33	0.00209961	0.00206076	77859270	0.500388	0.000252466	0.000700718	0.0823045	0.00468516
Myh13	33	0	-0.000704228	77756355	0.499727	0.41499	0.528016	0	0.0546602
Csap1	33	0.00289545	0.00247794	7.79093e+07	0.50071	0.00146958	0.00357933	0.164609	0.0226449
Hoxb6	33	0	-0.000749673	77755140	0.499719	0.408399	0.521271	0	0.0562219
Hoxb8	33	0	-0.000146111	77790375	0.499945	0.715524	0.79729	0	0.010932
Hoxb7	33	0.00180317	0.00175822	77858663	0.500384	0.000701528	0.00180247	0.0823045	0.00546602
Grep1	33	0	-0.000146054	7.7791e+07	0.499949	0.725448	0.805442	0	0.0101512
Hes7	33	0	-0.00072279	77751495	0.499695	0.389518	0.501885	0	0.060907
Rpl39l	33	0	-1.36e-05	7.77983e+07	0.499996	0.92247	0.936026	0	0.00078086
Qrich2	33	0	-0.000292469	77783085	0.499898	0.619404	0.718809	0	0.0203023
Tmem235	33	0	-0.00173949	7.7695e+07	0.499332	0.202469	0.294422	0	0.133527
Atp5mk-ps2	33	0	-2.82e-05	7.77971e+07	0.499988	0.866062	0.896406	0	0.00234258
Rps18l1	33	0	-0.00038909	7.77825e+07	0.499895	0.612745	0.713714	0	0.0210832
Prss30	33	0	-0.00140536	7.77071e+07	0.49941	0.231072	0.328971	0	0.11791
Asgr2	33	0	-0.000698767	77772150	0.499828	0.518152	0.628936	0	0.0343578
RGD1559482	33	0	-0.000253321	77791590	0.499953	0.73581	0.813332	0	0.00937032
Efcab9	33	0.00263504	0.00204293	77897785	0.500636	0.0248927	0.0472644	0.164609	0.0374813
Krt23	33	0	-0.000128703	7.7791e+07	0.499949	0.725448	0.805442	0	0.0101512
RGD1311343	33	0	-0.000143493	77787945	0.49993	0.679419	0.769579	0	0.0140555
Slc16a5	33	0	-0.000194983	77789160	0.499938	0.69682	0.783231	0	0.0124938
Kcnmb1	33	0	-0.00010274	77794020	0.499969	0.782949	0.847189	0	0.00624688
Gabrp	33	0.00777867	0.0066375	7.80644e+07	0.501706	1.24598526066076e-05	4.17771528574491e-05	0.411523	0.0702774
Fndc9	33	0.000964158	0.000123971	77808847	0.500064	0.86619	0.896485	0.0823045	0.0694965
C10h17orf67	33	0	-0.000751592	7.7757e+07	0.499731	0.418344	0.531369	0	0.0538793
Rpl36al	33	0	-0.000146959	7.7791e+07	0.499949	0.725448	0.805442	0	0.0101512
Ccl2	33	0	-0.000263214	77789160	0.499938	0.69682	0.783231	0	0.0124938
RGD1559578	33	0	-1.74e-05	7.77971e+07	0.499988	0.866062	0.896406	0	0.00234258
AABR07030162.1	33	0	-0.000171852	77789160	0.499938	0.69682	0.783231	0	0.0124938
Tmsb10-ps6	33	0	-8.21e-05	77796450	0.499984	0.845574	0.888794	0	0.00312344
Hils1	33	0.00320419	0.00253925	77900209	0.500651	0.0165826	0.0326956	0.164609	0.0343578
Slc2a4	33	0.00476435	0.00372806	77940591	0.500911	0.0142503	0.0285275	0.246914	0.0648113
Krt20	33	0	-7.07e-05	77792805	0.499961	0.758081	0.829904	0	0.0078086
Tmigd1	33	0	-3.93e-05	7.77958e+07	0.49998	0.82761	0.876803	0	0.0039043
Meikin	33	0.00158309	-2.23e-05	77753034	0.499705	0.585584	0.690888	0.0823045	0.141336
Clec10a	33	0	-0.00110246	7.77618e+07	0.499762	0.44671	0.559821	0	0.0476324
Slc4a1	33	0	-0.000660456	77762430	0.499766	0.450461	0.563649	0	0.0468516
Timd2	33	0	-0.000560725	7.77776e+07	0.499863	0.564406	0.671594	0	0.0273301
Ccl6	33	0	-0.00138625	77752710	0.499703	0.395669	0.508153	0	0.0593453
Ccl3	33	0	-0.000354094	77785515	0.499914	0.647755	0.743682	0	0.0171789
AC118772.1	33	0	-0.000790275	77749065	0.49968	0.377618	0.489373	0	0.0640305
Slfn4	33	0	-0.00174307	77747850	0.499672	0.371859	0.483423	0	0.0655922
AC118772.2	33	0.00387697	0.00332601	7.79008e+07	0.500655	0.0147847	0.0295461	0.164609	0.033577
Asb16	33	0	-0.000105112	7.7791e+07	0.499949	0.725448	0.805442	0	0.0101512
Fndc8	33	0	-0.000131015	77791590	0.499953	0.73581	0.813332	0	0.00937032
Hsd17b1	33	0	-0.00131445	7.7729e+07	0.499551	0.296028	0.403266	0	0.0897989
Mpo	33	0	-8.92e-05	7.77958e+07	0.49998	0.82761	0.876803	0	0.0039043
Fam98b-ps1	33	0	-9.71e-05	7.77922e+07	0.499957	0.746666	0.82095	0	0.00858945
Cd244	33	0	-0.00125823	77742990	0.499641	0.350004	0.460108	0	0.0718391
Slamf1	33	0	-0.000937804	77757570	0.499735	0.421739	0.534721	0	0.0530985
Il19	33	0	-5.21e-05	77795235	0.499977	0.811446	0.86627	0	0.00468516
C1ql2	33	0	-8.31e-05	7.77946e+07	0.499973	0.796653	0.856344	0	0.00546602
LOC102556096	33	0	-0.000641508	77772150	0.499828	0.518152	0.628936	0	0.0343578
Slc26a9	33	0	-2.91e-05	7.77971e+07	0.499988	0.866062	0.896406	0	0.00234258
Ctse	33	0	-0.000649766	77772150	0.499828	0.518152	0.628936	0	0.0343578
Tmem81	33	0	-0.000505531	77772150	0.499828	0.518152	0.628936	0	0.0343578
Lax1	33	0	-0.000549699	77760000	0.49975	0.435739	0.549222	0	0.049975
Fmo9	33	0	-1.23e-05	77797665	0.499992	0.890483	0.91097	0	0.00156172
Chi3l1	33	0.00125735	0.000326463	77830700	0.500205	0.487427	0.599699	0.0823045	0.0413856
Mybph	33	0	-0.000278303	7.77837e+07	0.499902	0.626225	0.724497	0	0.0195215
Serpinb8	33	0	0	77798880	0.5	1	1	0	0
Myoc	33	0	-5.71e-05	7.77934e+07	0.499965	0.770139	0.838348	0	0.00702774
LOC100362384	33	0.00229324	0.00203189	77850164	0.50033	0.0795688	0.132427	0.0823045	0.0163981
Enam	33	0.0022723	0.00105137	7.78607e+07	0.500397	0.346463	0.456558	0.164609	0.0851137
Ugt2b35	33	0	-0.00056935	77763645	0.499774	0.458114	0.571373	0	0.0452899
Ugt2b10	33	0	-0.00278474	77655510	0.499079	0.134212	0.208213	0	0.184283
AABR07014676.1	33	0	-9.43e-05	77790375	0.499945	0.715524	0.79729	0	0.010932
Otop1	33	0	-0.000339029	77780655	0.499883	0.593656	0.697747	0	0.0234258
Cytl1	33	0	-5.36e-05	77795235	0.499977	0.811446	0.86627	0	0.00468516
Hgfac	33	0	-7.22e-05	7.77946e+07	0.499973	0.796653	0.856344	0	0.00546602
Alb	33	0	-0.000397767	7.77837e+07	0.499902	0.626225	0.724497	0	0.0195215
Hnrnpk-ps1	33	0	-4.37e-05	77797665	0.499992	0.890483	0.91097	0	0.00156172
LOC100361025	33	0.00149104	0.000658633	77817369	0.500119	0.733756	0.812966	0.0823045	0.0585645
Scpppq1	33	0.00986408	0.00814877	7.8106e+07	0.501974	1.93500592325856e-05	6.33417047841009e-05	0.493827	0.0991692
Smr3b	33	0	-0.000102222	7.77922e+07	0.499957	0.746666	0.82095	0	0.00858945
RGD1561381	33	0	-8.85e-05	77794020	0.499969	0.782949	0.847189	0	0.00624688
LOC498414	33	0	-0.000292656	7.77776e+07	0.499863	0.564406	0.671594	0	0.0273301
RGD1561589	33	0	-0.000645499	7.77667e+07	0.499793	0.478176	0.59054	0	0.0413856
LOC100361259	33	0	-9.59e-05	7.77934e+07	0.499965	0.770139	0.838348	0	0.00702774
Isca2-ps1	33	0.0018408	0.000746247	77804628	0.500037	0.925426	0.938465	0.0823045	0.0749625
Adra2c	33	0	-0.000153323	77790375	0.499945	0.715524	0.79729	0	0.010932
Psapl1	33	0	-0.000202922	7.77873e+07	0.499926	0.671141	0.762643	0	0.0148363
Phox2b	33	0	-7.14e-05	77792805	0.499961	0.758081	0.829904	0	0.0078086
AABR07015180.1	33	0.00257469	0.00224291	77845309	0.500298	0.174066	0.259312	0.0823045	0.0226449
Ppp2r3b	33	0	-1.41e-05	77797665	0.499992	0.890483	0.91097	0	0.00156172
Slc49a3	33	0	-0.000294372	77784300	0.499906	0.633217	0.730546	0	0.0187406
Nkx6-1	33	0.00243409	0.001821	77831347	0.500209	0.4745	0.587111	0.0823045	0.0406047
Pgam2	33	0	-0.000749601	7.7757e+07	0.499731	0.418344	0.531369	0	0.0538793
Myo1g	33	0	-0.000355545	7.77825e+07	0.499895	0.612745	0.713714	0	0.0210832
Igfbp1	33	0	-0.000113378	7.77922e+07	0.499957	0.746666	0.82095	0	0.00858945
Dnase1l3	33	0	-8.24e-05	77794020	0.499969	0.782949	0.847189	0	0.00624688
AABR07072463.1	33	0	-0.000695376	77755140	0.499719	0.408399	0.521271	0	0.0562219
Kbtbd6	33	0	-0.000133707	77791590	0.499953	0.73581	0.813332	0	0.00937032
LOC306079	33	0.00159052	0.000919163	77833150	0.50022	0.43704	0.550383	0.0823045	0.0382621
Tppp2	33	0.00436085	0.00334338	7.79418e+07	0.500918	0.0123908	0.0251728	0.246914	0.0632496
Mcpt1	33	0	-8.5e-05	7.77946e+07	0.499973	0.796653	0.856344	0	0.00546602
Mcpt4l1	33	0	-3.71e-06	7.77983e+07	0.499996	0.92247	0.936026	0	0.00078086
Cnmd	33	0.00170749	0.000857169	77821018	0.500142	0.671311	0.762735	0.0823045	0.0538793
Dhrs2	33	0	-0.00050004	77774580	0.499844	0.537819	0.648079	0	0.0312344
LOC102554774	33	0	-2.23e-05	7.77971e+07	0.499988	0.866062	0.896406	0	0.00234258
Cma1	33	0.0010613	0.000487665	77839209	0.500259	0.30653	0.414944	0.0823045	0.0304535
Mcpt1l1	33	0	-0.000635241	77770935	0.49982	0.508788	0.620318	0	0.0359195
Nrl	33	0	-0.000398416	7.77825e+07	0.499895	0.612745	0.713714	0	0.0210832
Trim52	33	0.0017333	0.00126307	77840446	0.500267	0.27958	0.384849	0.0823045	0.0288918
Kctd9	33	0	-0.00016533	7.77886e+07	0.499934	0.687971	0.776625	0	0.0132746
C1qtnf9	33	0.00116748	0.000933739	77851368	0.500337	0.0598469	0.102995	0.0823045	0.0148363
Tssk4	33	0.00109193	0.00102068	77859874	0.500392	6.53810198109592e-05	0.000199097	0.0823045	0.0039043
Mcpt9	33	0	-8.53e-05	77795235	0.499977	0.811446	0.86627	0	0.00468516
Nkx3-1	33	0	-4.22e-05	77795235	0.499977	0.811446	0.86627	0	0.00468516
Tex56p	33	0.00283433	0.0023882	77841667	0.500275	0.252824	0.354066	0.0823045	0.0273301
Moap1-ps1	33	0	-1.52e-05	7.77971e+07	0.499988	0.866062	0.896406	0	0.00234258
LOC108348601	33	0	-0.000782755	77760000	0.49975	0.435739	0.549222	0	0.049975
Prl4a1	33	0	-4.53e-05	77795235	0.499977	0.811446	0.86627	0	0.00468516
F12	33	0	-0.00113556	7.77205e+07	0.499496	0.268367	0.371665	0	0.100731
Akr1c13	33	0	-0.000427465	7.77788e+07	0.499871	0.575755	0.681993	0	0.0257684
Prl5a1	33	0	-0.000958316	7.774e+07	0.499621	0.337226	0.44702	0	0.0757434
Tmem236	33	0	-0.00057066	77766075	0.499789	0.474052	0.586684	0	0.0421664
LOC689526	33	0	-4.92e-05	77794020	0.499969	0.782949	0.847189	0	0.00624688
Fbp1	33	0	-7.28e-05	7.77946e+07	0.499973	0.796653	0.856344	0	0.00546602
Btn1a1	33	0.00150604	0.00108926	77843475	0.500287	0.213198	0.307496	0.0823045	0.0249875
H2bc1	33	0	-0.000546367	7.77667e+07	0.499793	0.478176	0.59054	0	0.0413856
Uqcc1-ps1	33	0.00173696	0.00151698	77851982	0.500341	0.0507736	0.0890951	0.0823045	0.0140555
Spata31d1	33	0	-0.000643608	7.77618e+07	0.499762	0.44671	0.559821	0	0.0476324
Nme8	33	0	-0.000240065	7.77837e+07	0.499902	0.626225	0.724497	0	0.0195215
LOC120097801	33	0	-0.000263822	77783085	0.499898	0.619404	0.718809	0	0.0203023
Ptf1a	33	0.00207062	0.00196029	77857448	0.500376	0.00298173	0.00684799	0.0823045	0.00702774
LOC108348509	33	0	-4.07e-05	77797665	0.499992	0.890483	0.91097	0	0.00156172
Hist1h3b	33	0.00109209	0.000890491	77851978	0.500341	0.050791	0.0891073	0.0823045	0.0140555
Hist1h2af	33	0	-6.58e-05	7.77958e+07	0.49998	0.82761	0.876803	0	0.0039043
Hist1h2bg	33	0	-0.000110446	77794020	0.499969	0.782949	0.847189	0	0.00624688
H2ac12	33	0.00112483	0.000816266	77849541	0.500326	0.0902968	0.147949	0.0823045	0.0171789
LOC100910554	33	0.00157452	0.00146688	77858660	0.500384	0.000701963	0.00180332	0.0823045	0.00546602
Spag6	33	0	-0.000470109	7.77667e+07	0.499793	0.478176	0.59054	0	0.0413856
Ucma	33	0	-4.62e-06	7.77983e+07	0.499996	0.92247	0.936026	0	0.00078086
AABR07028262.1	33	0	-0.00112921	77742990	0.499641	0.350004	0.460108	0	0.0718391
Fam50b	33	0	-0.000286606	7.77837e+07	0.499902	0.626225	0.724497	0	0.0195215
Serpinb1b	33	0	-0.000432163	7.77715e+07	0.499824	0.513433	0.624457	0	0.0351387
LOC100910650	33	0	-0.000274091	7.77813e+07	0.499887	0.599878	0.703054	0	0.0226449
Muc20	33	0	-0.000168137	77789160	0.499938	0.69682	0.783231	0	0.0124938
Zpld1	33	0	-0.000451109	77770935	0.49982	0.508788	0.620318	0	0.0359195
Lrrc15	33	0	-0.000128255	7.77922e+07	0.499957	0.746666	0.82095	0	0.00858945
Plaat1	33	0	-0.000683963	77760000	0.49975	0.435739	0.549222	0	0.049975
AABR07033287.1	33	0.00137507	0.00116084	77848947	0.500322	0.101269	0.16373	0.0823045	0.0179598
Cldn14	33	0	-0.000838586	7.77557e+07	0.499723	0.411675	0.524427	0	0.055441
RGD1308065	33	0	-0.000426575	7.77788e+07	0.499871	0.575755	0.681993	0	0.0257684
Tmprss15	33	0	-0.000945843	77733270	0.499578	0.311223	0.419825	0	0.0843328
Mbl1	33	0	-3.73e-05	77796450	0.499984	0.845574	0.888794	0	0.00312344
F11	33	0	-3.54e-05	7.77958e+07	0.49998	0.82761	0.876803	0	0.0039043
Defb11	33	0	-6.99e-06	7.77983e+07	0.499996	0.92247	0.936026	0	0.00078086
RatNP-3b	33	0	-0.00017828	7.7791e+07	0.499949	0.725448	0.805442	0	0.0101512
Adam34	33	0	-7.12e-05	7.77922e+07	0.499957	0.746666	0.82095	0	0.00858945
Htra4	33	0	-0.000986056	77739345	0.499617	0.334746	0.444426	0	0.0765242
Adam3a	33	0.00114757	0.000406156	77824641	0.500166	0.605565	0.708175	0.0823045	0.0491942
Adam18	33	0	-0.000584451	77767290	0.499797	0.482359	0.59499	0	0.0406047
LOC108348453	33	0	-0.000219403	7.77861e+07	0.499918	0.655326	0.749839	0	0.0163981
Apela	33	0	-0.000316018	7.77813e+07	0.499887	0.599878	0.703054	0	0.0226449
AABR07025074.1	33	0	-0.000450882	7.77679e+07	0.499801	0.486602	0.5989	0	0.0398238
B3gnt3	33	0	-0.000178254	7.77886e+07	0.499934	0.687971	0.776625	0	0.0132746
Np4	33	0	-9.68e-05	7.77946e+07	0.499973	0.796653	0.856344	0	0.00546602
LOC120097562	33	0	-0.00287112	77674950	0.499204	0.163835	0.246384	0	0.159295
Defa5	33	0	-5.26e-05	77796450	0.499984	0.845574	0.888794	0	0.00312344
Defb1	33	0	0	77798880	0.5	1	1	0	0
Mboat4	33	0	-0.000315016	7.77788e+07	0.499871	0.575755	0.681993	0	0.0257684
Defb10	33	0	-5.62e-05	77795235	0.499977	0.811446	0.86627	0	0.00468516
Slc10a2	33	0	-0.000309957	77779440	0.499875	0.5816	0.687334	0	0.0249875
Anxa8	33	0	-0.00051082	77777010	0.499859	0.558893	0.66709	0	0.0281109
Mep1b	33	0.0022701	0.00213351	77851379	0.500337	0.0597934	0.102942	0.0823045	0.0148363
Dsc3	33	0	-0.000287605	7.77813e+07	0.499887	0.599878	0.703054	0	0.0226449
Dsc2	33	0	-0.00223966	7.76683e+07	0.499161	0.152891	0.232853	0	0.167885
Sting1	33	0	-0.00202635	77719905	0.499492	0.266517	0.369617	0	0.101512
RGD1565779	33	0	-0.000224603	77786730	0.499922	0.663115	0.75657	0	0.0156172
RGD1563159	33	0	-0.000444699	77773365	0.499836	0.527822	0.63862	0	0.0327961
Tslp	33	0.0068579	0.00602272	7.79999e+07	0.501292	0.000940578	0.00235922	0.329218	0.0710582
Cycs	33	0	-0.00177416	7.77217e+07	0.499504	0.272113	0.375873	0	0.0991692
Prob1	33	0	-0.000104266	77794020	0.499969	0.782949	0.847189	0	0.00624688
Rps27a-ps12	33	0.00134176	0.00109237	77849550	0.500326	0.0902397	0.147883	0.0823045	0.0171789
Dsg3	33	0	-0.000253514	7.77837e+07	0.499902	0.626225	0.724497	0	0.0195215
Rax	33	0	-0.000115025	7.77946e+07	0.499973	0.796653	0.856344	0	0.00546602
Elmod2	33	0	-0.000282889	7.77825e+07	0.499895	0.612745	0.713714	0	0.0210832
LOC686013	33	0	-0.000885743	7.77545e+07	0.499715	0.405162	0.5178	0	0.0570027
AC117869.1	33	0	-0.000156577	7.7791e+07	0.499949	0.725448	0.805442	0	0.0101512
Ctrb1	33	0	-0.000553757	77767290	0.499797	0.482359	0.59499	0	0.0406047
LOC498933	33	0.00417839	0.00326968	7.78839e+07	0.500546	0.110664	0.176627	0.164609	0.055441
AABR07044065.1	33	0	-0.000404451	7.77788e+07	0.499871	0.575755	0.681993	0	0.0257684
Hmgb1l1	33	0	-0.00104355	77752710	0.499703	0.395669	0.508153	0	0.0593453
AABR07043167.1	33	0	-0.000978645	77738130	0.49961	0.329858	0.439503	0	0.078086
C19h16orf86	33	0	-5.42e-05	77795235	0.499977	0.811446	0.86627	0	0.00468516
Ccdc7b	33	0	-0.000695744	77756355	0.499727	0.41499	0.528016	0	0.0546602
Ces2j	33	0	-1.76e-05	7.77971e+07	0.499988	0.866062	0.896406	0	0.00234258
Bco1	33	0	-0.000151119	77789160	0.499938	0.69682	0.783231	0	0.0124938
Dpep2	33	0	-0.000199166	77790375	0.499945	0.715524	0.79729	0	0.010932
Thsd8	33	0	-0.000124135	77790375	0.499945	0.715524	0.79729	0	0.010932
Ucp1	33	0	-0.000403194	77779440	0.499875	0.5816	0.687334	0	0.0249875
Or10al6-ps1	33	0	-0.000159215	77786730	0.499922	0.663115	0.75657	0	0.0156172
Lst1	33	0	-0.00198255	77719905	0.499492	0.266517	0.369617	0	0.101512
Ncr3	33	0	-5.79e-05	77796450	0.499984	0.845574	0.888794	0	0.00312344
RT1-M10-1	33	0	-6.58e-05	77796450	0.499984	0.845574	0.888794	0	0.00312344
LOC120098890	33	0.00251525	0.00236784	77855021	0.500361	0.0161364	0.0319121	0.0823045	0.0101512
RT1-Ba	33	0	-5.73e-05	77796450	0.499984	0.845574	0.888794	0	0.00312344
LOC100364116	33	0	0	77798880	0.5	1	1	0	0
Tbata	33	0	-0.000173092	77787945	0.49993	0.679419	0.769579	0	0.0140555
Btnl3	33	0	-0.000114383	77790375	0.499945	0.715524	0.79729	0	0.010932
Tcp11	33	0	-0.000659831	7.7763e+07	0.49977	0.454262	0.567569	0	0.0460707
RT1-M1-2	33	0	-0.000186153	7.77873e+07	0.499926	0.671141	0.762643	0	0.0148363
Ltb	33	0.002427	0.000879805	77770640	0.499819	0.714168	0.79729	0.0823045	0.118691
Vwa7	33	0.00666677	0.00432583	77936150	0.500882	0.119357	0.188285	0.329218	0.153048
Nepn	33	0	-6.71e-05	7.77946e+07	0.499973	0.796653	0.856344	0	0.00546602
Glp1r	33	0	-0.000333313	7.77776e+07	0.499863	0.564406	0.671594	0	0.0273301
RT1-CE14	33	0	-0.00133079	77724765	0.499524	0.281769	0.387008	0	0.0952649
LOC103694398	33	0	-0.00019224	7.77861e+07	0.499918	0.655326	0.749839	0	0.0163981
Slc5a4b	33	0.00124586	0.00107218	77850162	0.50033	0.0795805	0.132434	0.0823045	0.0163981
Myl2	33	0.000633562	0.000308514	77845890	0.500302	0.161577	0.243678	0.0823045	0.0218641
Irs3	33	0.00159344	0.000958884	77832544	0.500216	0.449686	0.563218	0.0823045	0.039043
Oas1i	33	0	-0.000851434	7.77643e+07	0.499777	0.462017	0.575185	0	0.044509
Oas1h	33	0	-0.000102187	7.77934e+07	0.499965	0.770139	0.838348	0	0.00702774
Oas1f	33	0	-0.000541047	7.77655e+07	0.499785	0.469985	0.58284	0	0.0429473
Grifin	33	0	-6.45e-05	77796450	0.499984	0.845574	0.888794	0	0.00312344
AABR07036567.1	33	0	-0.000139062	7.77898e+07	0.499941	0.705994	0.790092	0	0.0117129
Cryba4	33	0	-2.69e-05	7.77971e+07	0.499988	0.866062	0.896406	0	0.00234258
Gsx1	33	0	-8.32e-06	7.77983e+07	0.499996	0.92247	0.936026	0	0.00078086
Retn	33	0	-1.61e-05	7.77983e+07	0.499996	0.92247	0.936026	0	0.00078086
Ocm	33	0	-1.24e-05	77797665	0.499992	0.890483	0.91097	0	0.00156172
LOC100363914	33	0	-5.31e-05	7.77946e+07	0.499973	0.796653	0.856344	0	0.00546602
LOC691311	33	0	-5.7e-05	7.77946e+07	0.499973	0.796653	0.856344	0	0.00546602
Tmem119	33	0	-0.0011738	7.77533e+07	0.499707	0.398797	0.511127	0	0.0585645
Bhlha15	33	0	-0.000430133	77773365	0.499836	0.527822	0.63862	0	0.0327961
Pcp2	33	0	-0.000177022	7.77898e+07	0.499941	0.705994	0.790092	0	0.0117129
Vom2r58	33	0	-6.82e-05	77794020	0.499969	0.782949	0.847189	0	0.00624688
Crybb3	33	0	-0.000171732	7.7791e+07	0.499949	0.725448	0.805442	0	0.0101512
Plcxd1	33	0	-0.000794502	77751495	0.499695	0.389518	0.501885	0	0.060907
Ddx3	33	0.100341	-0.0454007	7.45769e+07	0.479293	7.225281305515e-07	2.82394450656875e-06	4.93827	9.27427
Kdm5d	33	0.159694	-0.00202393	76175232	0.489565	0.0180017	0.0353172	7.98354	10.4377
Eif2s3y	33	0.0787098	-0.04961	7.4707e+07	0.480129	7.29506229354773e-07	2.84925104893543e-06	4.36214	8.47857
Uty	33	0.357404	0.0322531	77051470	0.495197	0.392579	0.504987	16.214	18.383
LOC100911574	33	0	-0.00103453	77746635	0.499664	0.366223	0.47763	0	0.0671539
Lilrb4	33	0	-0.0005607	77780655	0.499883	0.593656	0.697747	0	0.0234258
Vom2r35	33	0	-0.00104641	77730840	0.499563	0.30242	0.410165	0	0.0874563
Gp6	33	0	-0.000454136	7.77691e+07	0.499809	0.495277	0.607026	0	0.0382621
Lilrc2	33	0	-0.000234003	77792805	0.499961	0.758081	0.829904	0	0.0078086
Dkk1	33	0	-0.00011093	7.7791e+07	0.499949	0.725448	0.805442	0	0.0101512
Irx4	33	0	-5.24e-05	77795235	0.499977	0.811446	0.86627	0	0.00468516
Lrrc14b	33	0.00232569	0.00227018	77861090	0.5004	6.12486485927174e-07	2.41257957008712e-06	0.0823045	0.00234258
Lilrb1	33	0	-0.000260228	7.77898e+07	0.499941	0.705994	0.790092	0	0.0117129
Muc5b	33	0	-7.41e-05	7.77958e+07	0.49998	0.82761	0.876803	0	0.0039043
Mob1a-ps1	33	0	-1.91e-05	7.77971e+07	0.499988	0.866062	0.896406	0	0.00234258
Odf3	33	0	-4.97e-05	7.77958e+07	0.49998	0.82761	0.876803	0	0.0039043
Pabpc6	33	0	-0.000517113	7.77776e+07	0.499863	0.564406	0.671594	0	0.0273301
Fundc2b	33	0	-4.3e-05	7.77958e+07	0.49998	0.82761	0.876803	0	0.0039043
F2rl1	33	0	-0.000568388	77766075	0.499789	0.474052	0.586684	0	0.0421664
Ugt3a2	33	0	-0.000325396	7.77776e+07	0.499863	0.564406	0.671594	0	0.0273301
Mindy4b	33	0	-0.000334863	77775795	0.499852	0.548167	0.657383	0	0.0296727
Tshb	33	0	-3.44e-05	7.77971e+07	0.499988	0.866062	0.896406	0	0.00234258
Pax4	33	0	-0.000144157	7.77934e+07	0.499965	0.770139	0.838348	0	0.00702774
Erp27	33	0.00524462	0.00454698	77952159	0.500985	0.00267164	0.00619868	0.246914	0.049975
Rag1	33	0	-6.45e-05	77795235	0.499977	0.811446	0.86627	0	0.00468516
Bpifb3	33	0	-0.00016861	77787945	0.49993	0.679419	0.769579	0	0.0140555
Rbbp8nl	33	0	-0.000395216	77775795	0.499852	0.548167	0.657383	0	0.0296727
LOC120101547	33	0	-0.000599035	77767290	0.499797	0.482359	0.59499	0	0.0406047
Ttc30a1	33	0	-0.000243477	7.77849e+07	0.49991	0.64039	0.737019	0	0.0179598
Rag2	33	0	-0.000365029	77778225	0.499867	0.570026	0.676811	0	0.0265492
Xkr9	33	0	-0.000125333	7.77898e+07	0.499941	0.705994	0.790092	0	0.0117129
Runx3	33	0	-0.000706913	77770935	0.49982	0.508788	0.620318	0	0.0359195
Slc1a7	33	0	-0.000613678	77768505	0.499805	0.490908	0.603013	0	0.039043
Bmp8a	33	0	-0.000278047	77780655	0.499883	0.593656	0.697747	0	0.0234258
Sdr16c5	33	0	-0.000278753	77783085	0.499898	0.619404	0.718809	0	0.0203023
Esrp1	33	0	-0.000152685	7.77873e+07	0.499926	0.671141	0.762643	0	0.0148363
LOC102553785	33	0	-0.000416003	77779440	0.499875	0.5816	0.687334	0	0.0249875
Cltrn	33	0	-4.93e-05	77796450	0.499984	0.845574	0.888794	0	0.00312344
Cxhxorf49	33	0	-8.53e-05	7.77934e+07	0.499965	0.770139	0.838348	0	0.00702774
Mageb6b1	33	0	-0.000171121	7.77898e+07	0.499941	0.705994	0.790092	0	0.0117129
Pgr15l	33	0	-0.000146606	7.7791e+07	0.499949	0.725448	0.805442	0	0.0101512
Brs3	33	0	-0.000166426	7.77898e+07	0.499941	0.705994	0.790092	0	0.0117129
Ct45a9	33	0	-0.000318518	77781870	0.499891	0.606239	0.708175	0	0.0218641
Galnt6	33	0	-0.000568014	77770935	0.49982	0.508788	0.620318	0	0.0359195
Ly6c	33	0	-8.81e-05	7.77934e+07	0.499965	0.770139	0.838348	0	0.00702774
Or7h7b	33	0	-0.000269754	7.77813e+07	0.499887	0.599878	0.703054	0	0.0226449
Sag	33	0	-0.00138552	77749065	0.49968	0.377618	0.489373	0	0.0640305
Rhag	33	0	-0.000101457	7.77934e+07	0.499965	0.770139	0.838348	0	0.00702774
Pgk2	33	0	-3.48e-05	77796450	0.499984	0.845574	0.888794	0	0.00312344
Acsbg2	33	0	-0.000717176	77751495	0.499695	0.389518	0.501885	0	0.060907
Npw	33	0	-9.4e-05	77795235	0.499977	0.811446	0.86627	0	0.00468516
Ccdc154	33	0	-0.000118053	77790375	0.499945	0.715524	0.79729	0	0.010932
Cldn9	33	0	-0.000424376	7.77764e+07	0.499856	0.553481	0.662352	0	0.0288918
Abca5	33	0	-0.000399962	77769720	0.499813	0.499712	0.610963	0	0.0374813
Tnfrsf13b	33	0	-0.000345898	7.778e+07	0.499879	0.587565	0.692553	0	0.0242066
Ccdc200	33	0	-0.000246177	7.77873e+07	0.499926	0.671141	0.762643	0	0.0148363
Gp1ba	33	0	-0.000176594	7.77886e+07	0.499934	0.687971	0.776625	0	0.0132746
Ptchd3	33	0	-8.01e-05	77792805	0.499961	0.758081	0.829904	0	0.0078086
Olr1585	33	0	-0.00069753	77775795	0.499852	0.548167	0.657383	0	0.0296727
Golt1a	33	0	-2.99e-05	7.77971e+07	0.499988	0.866062	0.896406	0	0.00234258
Serpinb7	33	0	-0.000293353	77780655	0.499883	0.593656	0.697747	0	0.0234258
LOC100911728	33	0	-0.000244795	7.77837e+07	0.499902	0.626225	0.724497	0	0.0195215
Ndufs2	33	0	-5.78e-05	7.77958e+07	0.49998	0.82761	0.876803	0	0.0039043
Ugt2b7	33	0	-0.000223662	7.77886e+07	0.499934	0.687971	0.776625	0	0.0132746
Exoc1l	33	0	-0.00023379	77781870	0.499891	0.606239	0.708175	0	0.0218641
Naa11	33	0	-0.000243452	7.77873e+07	0.499926	0.671141	0.762643	0	0.0148363
Cpb2	33	0	-0.000301016	7.77813e+07	0.499887	0.599878	0.703054	0	0.0226449
Pou4f1	33	0	-0.000226451	77780655	0.499883	0.593656	0.697747	0	0.0234258
Adamdec1	33	0	-2.62e-05	7.77971e+07	0.499988	0.866062	0.896406	0	0.00234258
RGD1566369	33	0	-0.000159019	7.77922e+07	0.499957	0.746666	0.82095	0	0.00858945
Pom121l2	33	0.0017928	0.00126546	77834379	0.500228	0.411266	0.524427	0.0823045	0.0367004
Neurog1	33	0	-0.000434223	77781870	0.499891	0.606239	0.708175	0	0.0218641
Lamp3	33	0	-0.000513838	77763645	0.499774	0.458114	0.571373	0	0.0452899
LOC100360601	33	0	-0.000281047	7.77825e+07	0.499895	0.612745	0.713714	0	0.0210832
Zfp42	33	0	-0.000508366	7.77667e+07	0.499793	0.478176	0.59054	0	0.0413856
Comp	33	0	-0.000200015	77786730	0.499922	0.663115	0.75657	0	0.0156172
Mat1a	33	0	-8.46e-05	77794020	0.499969	0.782949	0.847189	0	0.00624688
LOC680913	33	0.00172142	0.0016361	77859268	0.500388	0.000252586	0.000700935	0.0823045	0.00468516
Gng14	33	0	-0.000129312	77787945	0.49993	0.679419	0.769579	0	0.0140555
Or2b4	33	0	-0.000113593	77794020	0.499969	0.782949	0.847189	0	0.00624688
Mpig6b	33	0	-5.06e-05	77796450	0.499984	0.845574	0.888794	0	0.00312344
AC096404.1	33	0	-2.16e-05	77797665	0.499992	0.890483	0.91097	0	0.00156172
RT1-M6-2	33	0	-2.38e-05	77797665	0.499992	0.890483	0.91097	0	0.00156172
LOC102554231	33	0	-9.34e-05	77794020	0.499969	0.782949	0.847189	0	0.00624688
Clec4g	33	0	-3.4e-05	7.77971e+07	0.499988	0.866062	0.896406	0	0.00234258
Dao	33	0	-9.65e-05	7.77922e+07	0.499957	0.746666	0.82095	0	0.00858945
Foxn4	33	0	-0.000261565	7.77886e+07	0.499934	0.687971	0.776625	0	0.0132746
Or52b2	33	0	-0.000619638	77753925	0.499711	0.401961	0.51429	0	0.0577836
LOC102557244	33	0	-0.00014778	77789160	0.499938	0.69682	0.783231	0	0.0124938
Foxa3	33	0	-0.000252923	7.77825e+07	0.499895	0.612745	0.713714	0	0.0210832
Lilrb3l	33	0	-0.000294344	7.77886e+07	0.499934	0.687971	0.776625	0	0.0132746
Muc2	33	0	-0.000830762	7.77497e+07	0.499684	0.380544	0.492452	0	0.0632496
Pirb	33	0.00129867	0.000580182	77839205	0.500259	0.306578	0.414976	0.0823045	0.0304535
Nlrp9	33	0	-0.00015668	7.77898e+07	0.499941	0.705994	0.790092	0	0.0117129
LOC120093064	33	0	-0.000192991	77785515	0.499914	0.647755	0.743682	0	0.0171789
AABR07010333.1	33	0	-0.000303227	77778225	0.499867	0.570026	0.676811	0	0.0265492
Hao2	33	0	-2.88e-05	7.77971e+07	0.499988	0.866062	0.896406	0	0.00234258
Fabp4	33	0	-0.000120513	77794020	0.499969	0.782949	0.847189	0	0.00624688
Etnppl	33	0	-0.000359714	77778225	0.499867	0.570026	0.676811	0	0.0265492
Tuba3b	33	0	-7.2e-05	7.77958e+07	0.49998	0.82761	0.876803	0	0.0039043
Ppp1r3a	33	0	-0.00017532	77787945	0.49993	0.679419	0.769579	0	0.0140555
AC123138.1	33	0	-0.000189819	77786730	0.499922	0.663115	0.75657	0	0.0156172
Asz1	33	0.00194071	0.00143577	77834380	0.500228	0.411252	0.524427	0.0823045	0.0367004
Klri1	33	0	-6.3e-05	77795235	0.499977	0.811446	0.86627	0	0.00468516
Klrb1	33	0	-9.36e-05	7.77922e+07	0.499957	0.746666	0.82095	0	0.00858945
LOC120102367	33	0	-0.000838535	77761215	0.499758	0.443006	0.556277	0	0.0484133
Wt1	33	0	-0.000265534	77785515	0.499914	0.647755	0.743682	0	0.0171789
Galnt5	33	0	-0.000359457	7.77813e+07	0.499887	0.599878	0.703054	0	0.0226449
Banf2	33	0	-0.000142716	7.77922e+07	0.499957	0.746666	0.82095	0	0.00858945
Or4c102	33	0	-3.84e-05	77795235	0.499977	0.811446	0.86627	0	0.00468516
RGD1563222	33	0	-0.000192604	7.77873e+07	0.499926	0.671141	0.762643	0	0.0148363
Cyp4a8	33	0	-3.5e-05	7.77971e+07	0.499988	0.866062	0.896406	0	0.00234258
Tusc1	33	0	-8.25e-05	77795235	0.499977	0.811446	0.86627	0	0.00468516
Lao1	33	0	-4.56e-05	7.77958e+07	0.49998	0.82761	0.876803	0	0.0039043
Tnfrsf14	33	0	-9.77e-05	77794020	0.499969	0.782949	0.847189	0	0.00624688
Aqp3	33	0	-5.49e-05	77795235	0.499977	0.811446	0.86627	0	0.00468516
Padi3	33	0	-8.17e-05	77792805	0.499961	0.758081	0.829904	0	0.0078086
RGD1562521	33	0	-0.000658545	77763645	0.499774	0.458114	0.571373	0	0.0452899
RGD1563104	33	0	-0.00013502	77789160	0.499938	0.69682	0.783231	0	0.0124938
Usp26	33	0	-0.000229967	77787945	0.49993	0.679419	0.769579	0	0.0140555
Bpifc	33	0	-0.000440014	7.77764e+07	0.499856	0.553481	0.662352	0	0.0288918
Slc30a8	33	0	-0.000466014	7.77691e+07	0.499809	0.495277	0.607026	0	0.0382621
Gm6569	33	0	-0.000271472	7.77813e+07	0.499887	0.599878	0.703054	0	0.0226449
Fxyd2	33	0	-2.62e-05	77797665	0.499992	0.890483	0.91097	0	0.00156172
Ngp	33	0	-0.000139248	77791590	0.499953	0.73581	0.813332	0	0.00937032
Mep1a	33	0	-0.00044599	7.778e+07	0.499879	0.587565	0.692553	0	0.0242066
Ccl20	33	0	-5.38e-05	77795235	0.499977	0.811446	0.86627	0	0.00468516
LOC120094612	33	0	-0.000126961	7.77898e+07	0.499941	0.705994	0.790092	0	0.0117129
Milr1	33	0	-0.00166231	7.77302e+07	0.499559	0.30027	0.4079	0	0.0882371
Mefv	33	0	-0.00019786	77791590	0.499953	0.73581	0.813332	0	0.00937032
Ptx4	33	0	-0.000141092	77792805	0.499961	0.758081	0.829904	0	0.0078086
Ly9	33	0	-0.000291648	7.77813e+07	0.499887	0.599878	0.703054	0	0.0226449
Sell	33	0	-0.000245646	77789160	0.499938	0.69682	0.783231	0	0.0124938
Dpt	33	0.00171227	0.000985023	77828299	0.500189	0.535597	0.645911	0.0823045	0.044509
Ugt2b	33	0	-3.32e-05	77796450	0.499984	0.845574	0.888794	0	0.00312344
Oprpn	33	0	-0.000145011	7.77898e+07	0.499941	0.705994	0.790092	0	0.0117129
Dmp1	33	0	-8.05e-05	7.77946e+07	0.499973	0.796653	0.856344	0	0.00546602
Ccdc198	33	0.00147676	0.00131885	77856229	0.500369	0.00794325	0.0168172	0.0823045	0.00858945
AABR07017874.1	33	0	-0.000309438	7.77813e+07	0.499887	0.599878	0.703054	0	0.0226449
Hist1h2bc	33	0	-3.63e-05	7.77971e+07	0.499988	0.866062	0.896406	0	0.00234258
LOC689303	33	0	-0.000403056	7.77776e+07	0.499863	0.564406	0.671594	0	0.0273301
LOC689230	33	0	-5.49e-05	7.77971e+07	0.499988	0.866062	0.896406	0	0.00234258
Upk1b	33	0	-0.000711903	77766075	0.499789	0.474052	0.586684	0	0.0421664
Kcne1	33	0.00162121	0.00140703	77851374	0.500337	0.0598177	0.102963	0.0823045	0.0148363
AC126482.2	33	0	-0.000140766	77790375	0.499945	0.715524	0.79729	0	0.010932
Nkx6-3	33	0	-0.000255137	7.77849e+07	0.49991	0.64039	0.737019	0	0.0179598
LOC102553495	33	0	-6.62e-05	77795235	0.499977	0.811446	0.86627	0	0.00468516
LOC687560	33	0	-0.000347778	77778225	0.499867	0.570026	0.676811	0	0.0265492
Ubash3a	33	0	-0.000905067	7.77424e+07	0.499637	0.347396	0.457397	0	0.0726199
Lrcol1	33	0.00315332	0.00237155	77890519	0.500589	0.0619805	0.106215	0.164609	0.0468516
Usp9y	33	0	-0.000253936	7.77861e+07	0.499918	0.655326	0.749839	0	0.0163981
Nanos1	33	0	-2.09e-05	77797665	0.499992	0.890483	0.91097	0	0.00156172
Pnliprp2	33	0	-0.000164607	7.77886e+07	0.499934	0.687971	0.776625	0	0.0132746
Prr19	33	0	-9.27e-05	77792805	0.499961	0.758081	0.829904	0	0.0078086
Mmp21	33	0	-0.000130576	77791590	0.499953	0.73581	0.813332	0	0.00937032
Sec1	33	0	-6.15e-05	7.77958e+07	0.49998	0.82761	0.876803	0	0.0039043
Vom2r80	33	0	-0.000871596	77751495	0.499695	0.389518	0.501885	0	0.060907
Cyp2c24	33	0	-0.000421466	7.77728e+07	0.499832	0.522947	0.633805	0	0.033577
Siglec10	33	0	-2.94e-05	77797665	0.499992	0.890483	0.91097	0	0.00156172
C1h9orf57	33	0	-0.000122322	7.7791e+07	0.499949	0.725448	0.805442	0	0.0101512
U2af1l4	33	0	-0.000188538	77787945	0.49993	0.679419	0.769579	0	0.0140555
LOC102547412	33	0	-0.000115697	77790375	0.499945	0.715524	0.79729	0	0.010932
Or52h9	33	0	-0.000308253	77778225	0.499867	0.570026	0.676811	0	0.0265492
Samd7	33	0	-0.000368405	77780655	0.499883	0.593656	0.697747	0	0.0234258
Tafa3	33	0	-0.000213802	77789160	0.499938	0.69682	0.783231	0	0.0124938
Mybphl	33	0.00216932	0.00174193	77845303	0.500298	0.174121	0.259373	0.0823045	0.0226449
AABR07012635.1	33	0	-9.23e-05	7.77922e+07	0.499957	0.746666	0.82095	0	0.00858945
Prdx1l1	33	0	-4.01e-05	77797665	0.499992	0.890483	0.91097	0	0.00156172
Gkn2	33	0	-0.000130804	77789160	0.499938	0.69682	0.783231	0	0.0124938
Clec2d2	33	0	-0.000325575	77783085	0.499898	0.619404	0.718809	0	0.0203023
Vom1r90	33	0	-0.000139606	77791590	0.499953	0.73581	0.813332	0	0.00937032
Clec12a	33	0	-0.000806509	7.77703e+07	0.499816	0.504215	0.615494	0	0.0367004
Fut7	33	0	-0.000122572	7.77934e+07	0.499965	0.770139	0.838348	0	0.00702774
Dbh	33	0	-6.14e-05	77795235	0.499977	0.811446	0.86627	0	0.00468516
Mylk2	33	0	-0.00031338	7.77873e+07	0.499926	0.671141	0.762643	0	0.0148363
Kdf1	33	0	-0.00027893	77785515	0.499914	0.647755	0.743682	0	0.0171789
LOC690348	33	0	-0.000239653	7.77849e+07	0.49991	0.64039	0.737019	0	0.0179598
LOC367858	33	0	-5.27e-05	7.77958e+07	0.49998	0.82761	0.876803	0	0.0039043
Six2	33	0	-0.000291876	77786730	0.499922	0.663115	0.75657	0	0.0156172
Noxred1	33	0.00168946	0.00119576	77838625	0.500255	0.319561	0.42864	0.0823045	0.0312344
Gdf7	33	0	-3.53e-05	7.77971e+07	0.499988	0.866062	0.896406	0	0.00234258
Nt5c1b	33	0	-0.000197185	7.77873e+07	0.499926	0.671141	0.762643	0	0.0148363
LOC120093850	33	0	-7.22e-05	77795235	0.499977	0.811446	0.86627	0	0.00468516
Amdhd1	33	0	-0.000279322	7.778e+07	0.499879	0.587565	0.692553	0	0.0242066
Gsdmc	33	0.00142007	0.00106124	77843479	0.500287	0.213157	0.307479	0.0823045	0.0249875
Htr3b	33	0	-0.000290857	77784300	0.499906	0.633217	0.730546	0	0.0187406
Nr2e3	33	0	-0.00028622	77789160	0.499938	0.69682	0.783231	0	0.0124938
Bicdl2	33	0	-4.91e-05	7.77971e+07	0.499988	0.866062	0.896406	0	0.00234258
Otop2	33	0	-5.13e-05	7.77958e+07	0.49998	0.82761	0.876803	0	0.0039043
Havcr1	33	0	-4.99e-05	7.77958e+07	0.49998	0.82761	0.876803	0	0.0039043
Cacng1	33	0	-0.000347029	7.77813e+07	0.499887	0.599878	0.703054	0	0.0226449
AABR07030019.1	33	0.00187034	0.00171616	77854413	0.500357	0.0215006	0.0414539	0.0823045	0.010932
Mgat4e	33	0	-0.00018905	77787945	0.49993	0.679419	0.769579	0	0.0140555
LOC498308	33	0	-0.00028515	7.77813e+07	0.499887	0.599878	0.703054	0	0.0226449
Tmprss11e	33	0	-3.63e-05	7.77958e+07	0.49998	0.82761	0.876803	0	0.0039043
Tecrl	33	0	-0.000673682	7.77594e+07	0.499746	0.432174	0.545549	0	0.0507559
Rtraf-ps2	33	0	-2.31e-05	77797665	0.499992	0.890483	0.91097	0	0.00156172
Rnf212b	33	0	-0.00064113	77762430	0.499766	0.450461	0.563649	0	0.0468516
Itih2	33	0	-0.000171781	7.77898e+07	0.499941	0.705994	0.790092	0	0.0117129
LOC100910200	33	0	-8.08e-05	7.77958e+07	0.49998	0.82761	0.876803	0	0.0039043
Crygs	33	0.00206037	0.00151697	77837411	0.500248	0.346061	0.456204	0.0823045	0.0327961
Ropn1	33	0	-0.000248164	77784300	0.499906	0.633217	0.730546	0	0.0187406
RGD1564958	33	0.00155342	0.00124472	77847730	0.500314	0.124493	0.195293	0.0823045	0.0195215
Misp3	33	0	-0.000488941	7.7774e+07	0.49984	0.532778	0.643059	0	0.0320152
Or2h1b	33	0	-7.24e-05	77794020	0.499969	0.782949	0.847189	0	0.00624688
RT1-Ha	33	0	-3.78e-05	7.77971e+07	0.499988	0.866062	0.896406	0	0.00234258
RGD1565131	33	0	-4.12e-05	7.77971e+07	0.499988	0.866062	0.896406	0	0.00234258
Fpr3	33	0	-0.00029292	7.778e+07	0.499879	0.587565	0.692553	0	0.0242066
LOC681458	33	0	-8.87e-05	7.77946e+07	0.499973	0.796653	0.856344	0	0.00546602
Cpb1	33	0	-0.000240301	7.77825e+07	0.499895	0.612745	0.713714	0	0.0210832
Si	33	0	-0.00032743	7.77776e+07	0.499863	0.564406	0.671594	0	0.0273301
Rnf133	33	0	-0.000600013	77766075	0.499789	0.474052	0.586684	0	0.0421664
LOC689757	33	0	-0.000117507	77792805	0.499961	0.758081	0.829904	0	0.0078086
Spx	33	0	-0.000180776	7.77886e+07	0.499934	0.687971	0.776625	0	0.0132746
Tex52	33	0	-3.38e-05	7.77971e+07	0.499988	0.866062	0.896406	0	0.00234258
Fam166a	33	0.00354357	0.00245066	77869890	0.500456	0.245059	0.344926	0.164609	0.0734008
Sgk2	33	0	-0.000448385	77777010	0.499859	0.558893	0.66709	0	0.0281109
Abcb11	33	0	-0.00049414	7.7774e+07	0.49984	0.532778	0.643059	0	0.0320152
Best4	33	0.00209514	0.00192889	77853805	0.500353	0.027686	0.0519356	0.0823045	0.0117129
Ifne	33	0	-0.000218935	7.77813e+07	0.499887	0.599878	0.703054	0	0.0226449
Gdf6	33	0	-0.000222583	77786730	0.499922	0.663115	0.75657	0	0.0156172
Krtcap3	33	0	-6.84e-05	7.77946e+07	0.499973	0.796653	0.856344	0	0.00546602
Krt90	33	0	-9.52e-05	77794020	0.499969	0.782949	0.847189	0	0.00624688
Fam83a	33	0	-0.000241329	77785515	0.499914	0.647755	0.743682	0	0.0171789
RGD1359449	33	0	-0.000298024	77780655	0.499883	0.593656	0.697747	0	0.0234258
Trim71	33	0	-0.000448084	7.77764e+07	0.499856	0.553481	0.662352	0	0.0288918
Camp	33	0	-0.00013935	77792805	0.499961	0.758081	0.829904	0	0.0078086
Krt27	33	0	-0.000107071	7.77934e+07	0.499965	0.770139	0.838348	0	0.00702774
Krt25	33	0	-0.000317357	77777010	0.499859	0.558893	0.66709	0	0.0281109
Mroh3	33	0	-0.000180218	7.77898e+07	0.499941	0.705994	0.790092	0	0.0117129
AABR07021465.2	33	0	-7.08e-05	77795235	0.499977	0.811446	0.86627	0	0.00468516
Ugt2b15	33	0	-4.91e-05	7.77958e+07	0.49998	0.82761	0.876803	0	0.0039043
Sun3	33	0	-0.000103698	7.77922e+07	0.499957	0.746666	0.82095	0	0.00858945
Vcsa2	33	0	-2.26e-05	7.77971e+07	0.499988	0.866062	0.896406	0	0.00234258
LOC498759	33	0	-0.000326131	77779440	0.499875	0.5816	0.687334	0	0.0249875
LOC120095536	33	0	-3.43e-05	77796450	0.499984	0.845574	0.888794	0	0.00312344
Frg1l1	33	0	-1.39e-05	7.77983e+07	0.499996	0.92247	0.936026	0	0.00078086
Siglec8	33	0	-0.000251038	7.77898e+07	0.499941	0.705994	0.790092	0	0.0117129
Vom2r-ps24	33	0	-4.17e-05	7.77958e+07	0.49998	0.82761	0.876803	0	0.0039043
C1h16orf54	33	0	-0.000960945	7.77606e+07	0.499754	0.43935	0.552613	0	0.0491942
Scgb1d2	33	0	-6.73e-05	7.77946e+07	0.499973	0.796653	0.856344	0	0.00546602
Ffar2	33	0	-4.3e-05	7.77958e+07	0.49998	0.82761	0.876803	0	0.0039043
Dmbt1l1	33	0	-0.000222806	77784300	0.499906	0.633217	0.730546	0	0.0187406
Pla2g4c	33	0	-6.22e-05	77795235	0.499977	0.811446	0.86627	0	0.00468516
Nlrp12	33	0	-0.000294843	7.77837e+07	0.499902	0.626225	0.724497	0	0.0195215
Chia	33	0	-0.000240293	77785515	0.499914	0.647755	0.743682	0	0.0171789
Slc25a54	33	0	-0.000336488	77773365	0.499836	0.527822	0.63862	0	0.0327961
Fgg	33	0	-0.000155632	7.77922e+07	0.499957	0.746666	0.82095	0	0.00858945
Prok1	33	0	-0.0001675	7.77898e+07	0.499941	0.705994	0.790092	0	0.0117129
Tmem40	33	0	-0.000180761	77787945	0.49993	0.679419	0.769579	0	0.0140555
Cpamd8	33	0	-0.000121329	77792805	0.499961	0.758081	0.829904	0	0.0078086
Or2f1	33	0	-0.000156204	7.7791e+07	0.499949	0.725448	0.805442	0	0.0101512
Npvf	33	0	-0.000184581	7.77898e+07	0.499941	0.705994	0.790092	0	0.0117129
Or13a1	33	0	-7.56e-05	7.77934e+07	0.499965	0.770139	0.838348	0	0.00702774
RGD1564319	33	0	-0.000148192	77789160	0.499938	0.69682	0.783231	0	0.0124938
Bpifb1	33	0	-6.5e-05	77795235	0.499977	0.811446	0.86627	0	0.00468516
Spata25	33	0	-8.23e-05	7.77946e+07	0.499973	0.796653	0.856344	0	0.00546602
LOC120101644	33	0	-0.000436423	7.77752e+07	0.499848	0.542948	0.652552	0	0.0304535
Wfdc3	33	0	-4.59e-05	77796450	0.499984	0.845574	0.888794	0	0.00312344
Sun5	33	0.00154836	0.00127325	77844700	0.500294	0.186963	0.275384	0.0823045	0.0234258
Cdh26	33	0	-0.00024858	7.77849e+07	0.49991	0.64039	0.737019	0	0.0179598
LOC100361008	33	0	-3.57e-05	7.77958e+07	0.49998	0.82761	0.876803	0	0.0039043
Ehf	33	0	-7.57e-05	77794020	0.499969	0.782949	0.847189	0	0.00624688
Umodl	33	0	-5.23e-05	7.77946e+07	0.499973	0.796653	0.856344	0	0.00546602
LOC100360821	33	0	-5.91e-05	7.77958e+07	0.49998	0.82761	0.876803	0	0.0039043
Cylc2	33	0	-0.000347833	7.77764e+07	0.499856	0.553481	0.662352	0	0.0288918
Actl7a	33	0	-0.00012603	7.77922e+07	0.499957	0.746666	0.82095	0	0.00858945
Aldob	33	0	-4.64e-05	77796450	0.499984	0.845574	0.888794	0	0.00312344
Alkal1	33	0	-0.000237732	77783085	0.499898	0.619404	0.718809	0	0.0203023
Dcaf12l2	33	0	-5.71e-05	7.77958e+07	0.49998	0.82761	0.876803	0	0.0039043
Itih6-ps1	33	0	-0.000218873	7.77886e+07	0.499934	0.687971	0.776625	0	0.0132746
LOC120103497	33	0.00166886	0.00160398	77859875	0.500392	6.5362968468961e-05	0.000199078	0.0823045	0.0039043
LOC120093247	33	0	-4.15e-05	77796450	0.499984	0.845574	0.888794	0	0.00312344
Batf	33	0	-0.0002824	77786730	0.499922	0.663115	0.75657	0	0.0156172
Cpg1	33	0	-0.000195756	77786730	0.499922	0.663115	0.75657	0	0.0156172
Ybx1-ps24	33	0	-2.59e-05	7.77971e+07	0.499988	0.866062	0.896406	0	0.00234258
Mafa	33	0	-1.43e-05	77797665	0.499992	0.890483	0.91097	0	0.00156172
AABR07058479.1	33	0	-8.45e-05	7.77946e+07	0.499973	0.796653	0.856344	0	0.00546602
Vdr	33	0	-0.000204831	77787945	0.49993	0.679419	0.769579	0	0.0140555
Gml	33	0	-5.67e-05	77795235	0.499977	0.811446	0.86627	0	0.00468516
LOC103695118	33	0	-0.000227363	7.77873e+07	0.499926	0.671141	0.762643	0	0.0148363
LOC100362981	33	0	-0.000144157	77790375	0.499945	0.715524	0.79729	0	0.010932
LOC120097744	33	0	-2.9e-05	7.77971e+07	0.499988	0.866062	0.896406	0	0.00234258
Slc22a13l1	33	0	-8.19e-05	77794020	0.499969	0.782949	0.847189	0	0.00624688
Tcte1	33	0	-0.00019721	7.77861e+07	0.499918	0.655326	0.749839	0	0.0163981
Klhl30	33	0	-0.0008118	77770935	0.49982	0.508788	0.620318	0	0.0359195
AC109427.1	33	0	-3.35e-05	77797665	0.499992	0.890483	0.91097	0	0.00156172
Wnt10a	33	0	-9.09e-05	7.77946e+07	0.499973	0.796653	0.856344	0	0.00546602
Clul1	33	0	-3.47e-05	7.77971e+07	0.499988	0.866062	0.896406	0	0.00234258
AABR07068042.1	33	0.00244268	0.0021178	77847735	0.500314	0.124454	0.195269	0.0823045	0.0195215
NMS	33	0	-0.000331245	77781870	0.499891	0.606239	0.708175	0	0.0218641
LOC102552882	33	0	-6.17e-05	77794020	0.499969	0.782949	0.847189	0	0.00624688
Wnt3a	33	0	-6.75e-05	7.77958e+07	0.49998	0.82761	0.876803	0	0.0039043
AC106648.1	33	0	-8.3e-05	77795235	0.499977	0.811446	0.86627	0	0.00468516
Rpl3l	33	0	-0.000107069	77791590	0.499953	0.73581	0.813332	0	0.00937032
Lpo	33	0	-9.61e-05	77794020	0.499969	0.782949	0.847189	0	0.00624688
Fam83g	33	0	-6.33e-05	77795235	0.499977	0.811446	0.86627	0	0.00468516
LOC687707	33	0	-2.8e-05	77797665	0.499992	0.890483	0.91097	0	0.00156172
Klhl10	33	0	-0.00011903	7.77934e+07	0.499965	0.770139	0.838348	0	0.00702774
Nags	33	0	-0.000199606	77787945	0.49993	0.679419	0.769579	0	0.0140555
Tmprss11c	33	0	-0.000393416	77777010	0.499859	0.558893	0.66709	0	0.0281109
Yipf7	33	0	-0.000585502	77764860	0.499781	0.465974	0.578879	0	0.0437281
C14h5orf52	33	0	-0.000184362	7.77898e+07	0.499941	0.705994	0.790092	0	0.0117129
Or4n5	33	0	-2.28e-05	7.77971e+07	0.499988	0.866062	0.896406	0	0.00234258
Atp12a	33	0	-0.000274584	77784300	0.499906	0.633217	0.730546	0	0.0187406
Or4e5	33	0	-3.81e-05	77797665	0.499992	0.890483	0.91097	0	0.00156172
Or4e1	33	0	-0.000140144	77794020	0.499969	0.782949	0.847189	0	0.00624688
Slc51a	33	0	-5.9e-05	7.77958e+07	0.49998	0.82761	0.876803	0	0.0039043
Tmem221	33	0	-8.7e-05	77794020	0.499969	0.782949	0.847189	0	0.00624688
Gdf15	33	0.00238933	0.00192558	7.79057e+07	0.500686	0.00487338	0.0107491	0.164609	0.0273301
LOC120097516	33	0	-2.59e-05	7.77971e+07	0.499988	0.866062	0.896406	0	0.00234258
Slc25a36l1	33	0	-0.000479128	7.77715e+07	0.499824	0.513433	0.624457	0	0.0351387
Dand5	33	0	-5.11e-05	7.77958e+07	0.49998	0.82761	0.876803	0	0.0039043
RT1-CE15	33	0	-0.00220995	77683455	0.499258	0.179081	0.265526	0	0.148363
Calhm4	33	0	-0.000136958	7.77886e+07	0.499934	0.687971	0.776625	0	0.0132746
LOC685157	33	0	-0.000230315	7.77898e+07	0.499941	0.705994	0.790092	0	0.0117129
Cyp2w1	33	0	-5.27e-05	77795235	0.499977	0.811446	0.86627	0	0.00468516
LOC681006	33	0	-5.87e-05	77794020	0.499969	0.782949	0.847189	0	0.00624688
Zfp296	33	0	-8.29e-05	7.77946e+07	0.499973	0.796653	0.856344	0	0.00546602
Mrgprb2	33	0	-5.08e-05	7.77958e+07	0.49998	0.82761	0.876803	0	0.0039043
Or56b6c	33	0	-8.1e-05	7.77958e+07	0.49998	0.82761	0.876803	0	0.0039043
Galp	33	0	-0.000234685	7.77849e+07	0.49991	0.64039	0.737019	0	0.0179598
Cuzd1	33	0	-9.2e-05	7.77934e+07	0.499965	0.770139	0.838348	0	0.00702774
AABR07004876.1	33	0.00131966	0.00115377	77852589	0.500345	0.0423719	0.0759208	0.0823045	0.0132746
Or13a27b	33	0	-3.99e-05	7.77971e+07	0.499988	0.866062	0.896406	0	0.00234258
Scart1	33	0	-7.33e-05	7.77958e+07	0.49998	0.82761	0.876803	0	0.0039043
Ceacam4	33	0.0037842	0.00362375	77918451	0.500768	1.64213905458069e-06	6.16700729186548e-06	0.164609	0.010932
Or5an10	33	0	-0.000116654	7.7791e+07	0.499949	0.725448	0.805442	0	0.0101512
Nlrp5	33	0.00236094	0.00157216	77819205	0.500131	0.702824	0.788622	0.0823045	0.0562219
Car1	33	0	-5.89e-05	77792805	0.499961	0.758081	0.829904	0	0.0078086
Adh7	33	0	-8.32e-05	77794020	0.499969	0.782949	0.847189	0	0.00624688
Tmem171	33	0	-3.03e-05	77797665	0.499992	0.890483	0.91097	0	0.00156172
AC111647.1	33	0	-3.28e-05	77796450	0.499984	0.845574	0.888794	0	0.00312344
Klrk1	33	0	-0.000183536	77792805	0.499961	0.758081	0.829904	0	0.0078086
Stk31	33	0	-0.00026073	7.77813e+07	0.499887	0.599878	0.703054	0	0.0226449
Cav3	33	0	-4.64e-05	7.77958e+07	0.49998	0.82761	0.876803	0	0.0039043
R3hdml	33	0	-0.000283257	7.77813e+07	0.499887	0.599878	0.703054	0	0.0226449
Zbp1	33	0	-8.16e-05	77795235	0.499977	0.811446	0.86627	0	0.00468516
AC120066.1	33	0	-3.02e-05	77797665	0.499992	0.890483	0.91097	0	0.00156172
Il1b	33	0	-5.69e-05	7.77971e+07	0.499988	0.866062	0.896406	0	0.00234258
Or4c105	33	0	-2.28e-05	7.77971e+07	0.499988	0.866062	0.896406	0	0.00234258
Tex38	33	0	-7.15e-05	77792805	0.499961	0.758081	0.829904	0	0.0078086
LOC120102993	33	0	-2.11e-05	7.77983e+07	0.499996	0.92247	0.936026	0	0.00078086
Ermap	33	0	-0.000129389	77794020	0.499969	0.782949	0.847189	0	0.00624688
Padi4	33	0	-0.000110017	7.77922e+07	0.499957	0.746666	0.82095	0	0.00858945
Tyrp1	33	0	-0.000223761	7.77861e+07	0.499918	0.655326	0.749839	0	0.0163981
Cldn19	33	0	-3.99e-05	7.77971e+07	0.499988	0.866062	0.896406	0	0.00234258
Tlr8	33	0	-0.000499054	7.77776e+07	0.499863	0.564406	0.671594	0	0.0273301
Spaca5	33	0.00223781	0.00169188	77836808	0.500244	0.359188	0.470044	0.0823045	0.033577
Agtr2	33	0	-7.34e-05	7.77934e+07	0.499965	0.770139	0.838348	0	0.00702774
Fam9b	33	0	-0.000434533	7.77788e+07	0.499871	0.575755	0.681993	0	0.0257684
Ldoc1	33	0	-0.000187955	77789160	0.499938	0.69682	0.783231	0	0.0124938
Krt71	33	0	-3.19e-05	77797665	0.499992	0.890483	0.91097	0	0.00156172
Cnn1	33	0	-6.52e-05	77795235	0.499977	0.811446	0.86627	0	0.00468516
Mmp8	33	0	-1.98e-05	7.77971e+07	0.499988	0.866062	0.896406	0	0.00234258
Ccr2	33	0	-0.000311293	77789160	0.499938	0.69682	0.783231	0	0.0124938
Cxcr2	33	0	-0.000141158	77794020	0.499969	0.782949	0.847189	0	0.00624688
RGD1307182	33	0	-0.000123408	77794020	0.499969	0.782949	0.847189	0	0.00624688
LOC24906	33	0	-7.02e-05	77795235	0.499977	0.811446	0.86627	0	0.00468516
Cd79b	33	0	-4.95e-05	7.77971e+07	0.499988	0.866062	0.896406	0	0.00234258
Itk	33	0	-0.000274767	7.77886e+07	0.499934	0.687971	0.776625	0	0.0132746
C10H5orf58	33	0	-3.48e-05	7.77971e+07	0.499988	0.866062	0.896406	0	0.00234258
Rpl37-ps4	33	0.00377866	0.0033402	77903886	0.500675	0.0077582	0.0164664	0.164609	0.0296727
Elf3	33	0	-2.62e-05	7.77971e+07	0.499988	0.866062	0.896406	0	0.00234258
Slamf6	33	0	-0.000662984	7.77764e+07	0.499856	0.553481	0.662352	0	0.0288918
Or6n1	33	0	-7.2e-05	7.77958e+07	0.49998	0.82761	0.876803	0	0.0039043
Rgs1	33	0	-0.000246797	7.77886e+07	0.499934	0.687971	0.776625	0	0.0132746
Cxcl1	33	0	-3.15e-05	7.77971e+07	0.499988	0.866062	0.896406	0	0.00234258
Cxcl10	33	0	-0.000117869	7.77934e+07	0.499965	0.770139	0.838348	0	0.00702774
Sntn	33	0	-0.000188174	7.77922e+07	0.499957	0.746666	0.82095	0	0.00858945
Acod1	33	0	-5.84e-05	7.77971e+07	0.499988	0.866062	0.896406	0	0.00234258
Anlnl1	33	0	-5.62e-05	7.77958e+07	0.49998	0.82761	0.876803	0	0.0039043
Ucn3	33	0	-0.000185858	77787945	0.49993	0.679419	0.769579	0	0.0140555
Gabpb1l	33	0	-3.62e-05	77796450	0.499984	0.845574	0.888794	0	0.00312344
LOC120095659	33	0	-2.12e-05	7.77971e+07	0.499988	0.866062	0.896406	0	0.00234258
Kng1	33	0	-6.83e-06	7.77983e+07	0.499996	0.92247	0.936026	0	0.00078086
Stfa2l3	33	0	-2.2e-05	7.77971e+07	0.499988	0.866062	0.896406	0	0.00234258
Rpl26-ps9	33	0	-2.02e-05	77797665	0.499992	0.890483	0.91097	0	0.00156172
RGD1563956	33	0	-0.000243043	7.77837e+07	0.499902	0.626225	0.724497	0	0.0195215
Pou4f3	33	0	-7.95e-05	77795235	0.499977	0.811446	0.86627	0	0.00468516
Or7c19	33	0	-0.000163721	77787945	0.49993	0.679419	0.769579	0	0.0140555
Adgrg5	33	0	-0.000249034	7.77837e+07	0.499902	0.626225	0.724497	0	0.0195215
Sds	33	0	-0.000111157	77791590	0.499953	0.73581	0.813332	0	0.00937032
Septin14	33	0	-0.000211765	7.77886e+07	0.499934	0.687971	0.776625	0	0.0132746
Hcar2	33	0	-0.000118547	77795235	0.499977	0.811446	0.86627	0	0.00468516
Kcnk18	33	0	-0.000197892	7.77873e+07	0.499926	0.671141	0.762643	0	0.0148363
Gm17651	33	0	-0.000127012	77791590	0.499953	0.73581	0.813332	0	0.00937032
Mcoln2	33	0	-0.000199382	77787945	0.49993	0.679419	0.769579	0	0.0140555
AABR07007399.1	33	0	-7.15e-05	77794020	0.499969	0.782949	0.847189	0	0.00624688
Rplp0l1	33	0	-7.91e-05	7.77934e+07	0.499965	0.770139	0.838348	0	0.00702774
LOC120102505	33	0	-0.000258645	7.77837e+07	0.499902	0.626225	0.724497	0	0.0195215
Siglec1	33	0	-0.000270924	77789160	0.499938	0.69682	0.783231	0	0.0124938
Accsl	33	0	-0.000153263	77790375	0.499945	0.715524	0.79729	0	0.010932
Bhlhe23	33	0	-4.77e-05	7.77971e+07	0.499988	0.866062	0.896406	0	0.00234258
Rnf223	33	0	-2.04e-05	7.77971e+07	0.499988	0.866062	0.896406	0	0.00234258
RGD1564955	33	0	-0.000113801	77791590	0.499953	0.73581	0.813332	0	0.00937032
LOC100362724	33	0	-5.67e-05	7.77946e+07	0.499973	0.796653	0.856344	0	0.00546602
AC115420.1	33	0	-2.53e-05	7.77971e+07	0.499988	0.866062	0.896406	0	0.00234258
Acot6	33	0	-0.000174065	7.77873e+07	0.499926	0.671141	0.762643	0	0.0148363
Cib4	33	0	-0.000186348	7.7791e+07	0.499949	0.725448	0.805442	0	0.0101512
RGD1563738	33	0.00923927	0.00918142	7.818e+07	0.50245	7.98377084905908e-76	2.53008081421861e-74	0.493827	0.0039043
Plin4	33	0.00142038	0.0011744	77851373	0.500337	0.0598226	0.102963	0.0823045	0.0148363
Crisp2	33	0	-0.00021361	77783085	0.499898	0.619404	0.718809	0	0.0203023
Guca1a	33	0	-3.75e-05	7.77971e+07	0.499988	0.866062	0.896406	0	0.00234258
Il18rap	33	0	-0.000372629	77784300	0.499906	0.633217	0.730546	0	0.0187406
Ccl7	33	0	-0.000126645	7.77946e+07	0.499973	0.796653	0.856344	0	0.00546602
Slc36a3	33	0	-2.4e-05	77797665	0.499992	0.890483	0.91097	0	0.00156172
Timd4	33	0	-0.000248589	7.77873e+07	0.499926	0.671141	0.762643	0	0.0148363
Tlr1	33	0	-9.53e-05	77795235	0.499977	0.811446	0.86627	0	0.00468516
Synb	33	0	-0.000125915	77789160	0.499938	0.69682	0.783231	0	0.0124938
Klkb1	33	0	-0.000146894	77791590	0.499953	0.73581	0.813332	0	0.00937032
Cmtm1	33	0	-9.53e-05	77791590	0.499953	0.73581	0.813332	0	0.00937032
AABR07072807.1	33	0	-9.79e-05	7.77934e+07	0.499965	0.770139	0.838348	0	0.00702774
RT1-Da	33	0	-0.000145322	77791590	0.499953	0.73581	0.813332	0	0.00937032
Tsbp1	33	0	-0.000257123	77785515	0.499914	0.647755	0.743682	0	0.0171789
Slc22a16	33	0	-6.48e-05	7.77946e+07	0.499973	0.796653	0.856344	0	0.00546602
Rfx6	33	0	-0.000249892	77783085	0.499898	0.619404	0.718809	0	0.0203023
LOC691716	33	0	-1.71e-05	7.77983e+07	0.499996	0.92247	0.936026	0	0.00078086
Or5an6	33	0.000990214	0.000846071	77853800	0.500353	0.0277001	0.0519504	0.0823045	0.0117129
Atp2a1	33	0	-9.4e-05	7.77922e+07	0.499957	0.746666	0.82095	0	0.00858945
Cdhr5	33	0	-7.24e-05	77794020	0.499969	0.782949	0.847189	0	0.00624688
A1cf	33	0	-6.21e-05	7.77946e+07	0.499973	0.796653	0.856344	0	0.00546602
Fam187b	33	0	-0.000195253	77789160	0.499938	0.69682	0.783231	0	0.0124938
Lilrb2	33	0	-0.00028	7.77898e+07	0.499941	0.705994	0.790092	0	0.0117129
Ms4a18	33	0	-3.21e-05	77796450	0.499984	0.845574	0.888794	0	0.00312344
Kcnv2	33	0	-0.000565255	7.77667e+07	0.499793	0.478176	0.59054	0	0.0413856
Ms4a4c-ps1	33	0	-3.45e-05	77796450	0.499984	0.845574	0.888794	0	0.00312344
RGD1306704	33	0	-3.18e-05	7.77971e+07	0.499988	0.866062	0.896406	0	0.00234258
Slc25a31	33	0.00119828	0.000977101	77848945	0.500322	0.101282	0.163737	0.0823045	0.0179598
Pttg1ip2	33	0	-1.91e-05	77797665	0.499992	0.890483	0.91097	0	0.00156172
Tsga13	33	0	-0.000152554	7.77886e+07	0.499934	0.687971	0.776625	0	0.0132746
Bcl2l14	33	0	-0.000480353	77778225	0.499867	0.570026	0.676811	0	0.0265492
Evx2	33	0	-1.26e-05	77797665	0.499992	0.890483	0.91097	0	0.00156172
Dpm2	33	0	-8.38e-05	77792805	0.499961	0.758081	0.829904	0	0.0078086
Skint8	33	0	-2.16e-05	7.77971e+07	0.499988	0.866062	0.896406	0	0.00234258
Tex46	33	0	-2.69e-05	7.77971e+07	0.499988	0.866062	0.896406	0	0.00234258
Padi6	33	0	-3.54e-05	7.77971e+07	0.499988	0.866062	0.896406	0	0.00234258
AABR07029741.3	33	0	-1.7e-05	77797665	0.499992	0.890483	0.91097	0	0.00156172
RGD1563270	33	0	-0.000178943	77790375	0.499945	0.715524	0.79729	0	0.010932
AABR07063703.1	33	0	-2.4e-05	7.77971e+07	0.499988	0.866062	0.896406	0	0.00234258
Lrrc10	33	0	-6.99e-05	77796450	0.499984	0.845574	0.888794	0	0.00312344
Tex33	33	0	-0.000222337	7.77898e+07	0.499941	0.705994	0.790092	0	0.0117129
Syce3	33	0	-0.0001808	77789160	0.499938	0.69682	0.783231	0	0.0124938
Il22	33	0	-2.02e-05	7.77971e+07	0.499988	0.866062	0.896406	0	0.00234258
Spic	33	0	-5.94e-05	7.77958e+07	0.49998	0.82761	0.876803	0	0.0039043
Lyc2	33	0	-0.000121627	77791590	0.499953	0.73581	0.813332	0	0.00937032
A4galt	33	0	-2.35e-05	7.77971e+07	0.499988	0.866062	0.896406	0	0.00234258
Jsrp1	33	0	-0.000232023	7.77861e+07	0.499918	0.655326	0.749839	0	0.0163981
Cd3e	33	0	-8.16e-05	7.77946e+07	0.499973	0.796653	0.856344	0	0.00546602
Or7d12	33	0	-0.00013334	7.77922e+07	0.499957	0.746666	0.82095	0	0.00858945
Or7e24	33	0	-0.000246567	77784300	0.499906	0.633217	0.730546	0	0.0187406
Ccr1l1	33	0	-0.00062238	7.77752e+07	0.499848	0.542948	0.652552	0	0.0304535
Crisp1	33	0	-0.000354312	7.77813e+07	0.499887	0.599878	0.703054	0	0.0226449
Treml2	33	0	-0.000274281	7.77886e+07	0.499934	0.687971	0.776625	0	0.0132746
Tipinl1	33	0	0	77798880	0.5	1	1	0	0
Gpr55	33	0.00265055	0.00213208	77833775	0.500224	0.424055	0.537176	0.0823045	0.0374813
Myl1	33	0	-0.000389759	7.778e+07	0.499879	0.587565	0.692553	0	0.0242066
Meioc	33	0	-8.34e-05	77795235	0.499977	0.811446	0.86627	0	0.00468516
Sectm1a	33	0	-0.000265194	7.77861e+07	0.499918	0.655326	0.749839	0	0.0163981
LOC689968	33	0	-0.000640243	7.7757e+07	0.499731	0.418344	0.531369	0	0.0538793
Gast	33	0	-7.22e-05	77794020	0.499969	0.782949	0.847189	0	0.00624688
Mnda	33	0	-0.000373211	77787945	0.49993	0.679419	0.769579	0	0.0140555
Rgs21	33	0	-5.84e-05	77795235	0.499977	0.811446	0.86627	0	0.00468516
Kiss1	33	0	-6.89e-05	7.77958e+07	0.49998	0.82761	0.876803	0	0.0039043
Rgsl1	33	0	-0.000404463	7.77776e+07	0.499863	0.564406	0.671594	0	0.0273301
Tmprss11b	33	0	-9.05e-05	7.77934e+07	0.499965	0.770139	0.838348	0	0.00702774
Cebpe	33	0	-5.1e-05	7.77971e+07	0.499988	0.866062	0.896406	0	0.00234258
Or2w2	33	0	-3.31e-05	7.77971e+07	0.499988	0.866062	0.896406	0	0.00234258
Tmem207	33	0	-0.000192448	77787945	0.49993	0.679419	0.769579	0	0.0140555
Rtp2	33	0	-0.000109505	7.77922e+07	0.499957	0.746666	0.82095	0	0.00858945
Smok	33	0	-0.000277214	77780655	0.499883	0.593656	0.697747	0	0.0234258
Chrna6	33	0	-0.000315139	7.77776e+07	0.499863	0.564406	0.671594	0	0.0273301
Tat	33	0	-5.24e-06	7.77983e+07	0.499996	0.92247	0.936026	0	0.00078086
Dnajb6-ps10	33	0	-3.79e-05	7.77971e+07	0.499988	0.866062	0.896406	0	0.00234258
Igsf23	33	0	-1.32e-05	7.77983e+07	0.499996	0.92247	0.936026	0	0.00078086
Or52x1	33	0	-1.31e-05	7.77971e+07	0.499988	0.866062	0.896406	0	0.00234258
Ntf4	33	0	-3.97e-05	7.77971e+07	0.499988	0.866062	0.896406	0	0.00234258
Olr59	33	0	-0.000287548	77777010	0.499859	0.558893	0.66709	0	0.0281109
P2ry2	33	0	-4.87e-05	7.77958e+07	0.49998	0.82761	0.876803	0	0.0039043
Slc6a21	33	0	-6.83e-05	7.77934e+07	0.499965	0.770139	0.838348	0	0.00702774
Vom1r62	33	0	-4.93e-05	7.77958e+07	0.49998	0.82761	0.876803	0	0.0039043
Itgax	33	0	-0.000245527	7.77873e+07	0.499926	0.671141	0.762643	0	0.0148363
AABR07003610.1	33	0	-0.000114522	77791590	0.499953	0.73581	0.813332	0	0.00937032
Vom2r23	33	0	-2.92e-05	7.77971e+07	0.499988	0.866062	0.896406	0	0.00234258
Scgb2b2	33	0	-2.09e-05	7.77971e+07	0.499988	0.866062	0.896406	0	0.00234258
Ctsw	33	0	-8.44e-05	77794020	0.499969	0.782949	0.847189	0	0.00624688
Vom1r15	33	0.001945	0.00168607	77850766	0.500333	0.0694458	0.117421	0.0823045	0.0156172
Or52e15	33	0	-5.29e-05	7.77946e+07	0.499973	0.796653	0.856344	0	0.00546602
LOC100134871	33	0	-5.71e-05	77792805	0.499961	0.758081	0.829904	0	0.0078086
Mmrn1	33	0	-3.14e-06	7.77983e+07	0.499996	0.92247	0.936026	0	0.00078086
Clec5a	33	0	-2.66e-05	77797665	0.499992	0.890483	0.91097	0	0.00156172
LOC497796	33	0	-0.000104865	77795235	0.499977	0.811446	0.86627	0	0.00468516
Cd8a	33	0	-1.84e-05	7.77983e+07	0.499996	0.92247	0.936026	0	0.00078086
H1f8	33	0	-4.38e-05	7.77971e+07	0.499988	0.866062	0.896406	0	0.00234258
Rpl32-ps1	33	0	-7.38e-05	77796450	0.499984	0.845574	0.888794	0	0.00312344
Terb2	33	0	-3.04e-05	7.77971e+07	0.499988	0.866062	0.896406	0	0.00234258
Or4b13b	33	0	-7.17e-05	7.77946e+07	0.499973	0.796653	0.856344	0	0.00546602
LOC100362173	33	0	-1.44e-05	77797665	0.499992	0.890483	0.91097	0	0.00156172
Ndufa10l1	33	0	-0.00152835	7.7712e+07	0.499442	0.243853	0.343457	0	0.111663
Acot3	33	0	-3.97e-05	7.77958e+07	0.49998	0.82761	0.876803	0	0.0039043
RGD1306782	33	0	-0.000128624	77792805	0.499961	0.758081	0.829904	0	0.0078086
Inhbc	33	0	-2.41e-05	7.77971e+07	0.499988	0.866062	0.896406	0	0.00234258
Gpihbp1	33	0	-4.64e-05	77797665	0.499992	0.890483	0.91097	0	0.00156172
Or10n1	33	0	-6.44e-05	7.77958e+07	0.49998	0.82761	0.876803	0	0.0039043
RGD1565653	33	0.00120771	0.00119914	77862305	0.500408	6.44530254844506e-13	4.25329872136316e-12	0.0823045	0.00078086
Il1r2	33	0	-0.000100675	7.77946e+07	0.499973	0.796653	0.856344	0	0.00546602
LOC691352	33	0	-4.53e-06	7.77983e+07	0.499996	0.92247	0.936026	0	0.00078086
Krt17	33	0	-5.13e-05	7.77971e+07	0.499988	0.866062	0.896406	0	0.00234258
RGD1564463	33	0.0011062	0.00102388	77857446	0.500376	0.00298272	0.00684932	0.0823045	0.00702774
Fcmr	33	0	-7.86e-05	7.77946e+07	0.499973	0.796653	0.856344	0	0.00546602
Fcrla	33	0	-4.73e-05	7.77971e+07	0.499988	0.866062	0.896406	0	0.00234258
LOC100361879	33	0	0	77798880	0.5	1	1	0	0
Tug1	33	0	-0.000145524	7.77934e+07	0.499965	0.770139	0.838348	0	0.00702774
Cxcl13	33	0	-3.26e-05	7.77971e+07	0.499988	0.866062	0.896406	0	0.00234258
Slc5a1	33	0	-0.00018013	77789160	0.499938	0.69682	0.783231	0	0.0124938
Ptgdr	33	0	-0.000242322	7.77873e+07	0.499926	0.671141	0.762643	0	0.0148363
Akr1c15	33	0	-0.000101262	77792805	0.499961	0.758081	0.829904	0	0.0078086
LOC102557552	33	0	-1.7e-05	7.77971e+07	0.499988	0.866062	0.896406	0	0.00234258
LOC108352309	33	0	-8.06e-05	7.77934e+07	0.499965	0.770139	0.838348	0	0.00702774
F2rl3	33	0	-5.19e-06	7.77983e+07	0.499996	0.92247	0.936026	0	0.00078086
Slc6a2	33	0	-6.79e-05	7.77958e+07	0.49998	0.82761	0.876803	0	0.0039043
Ces1d	33	0	-8.14e-05	77794020	0.499969	0.782949	0.847189	0	0.00624688
Lta	33	0	-2.87e-05	7.77971e+07	0.499988	0.866062	0.896406	0	0.00234258
Trim10	33	0	-0.000187239	7.77873e+07	0.499926	0.671141	0.762643	0	0.0148363
Calhm6	33	0	-7.03e-05	7.77946e+07	0.499973	0.796653	0.856344	0	0.00546602
Rab44	33	0	-4.05e-05	7.77971e+07	0.499988	0.866062	0.896406	0	0.00234258
LOC100362927	33	0	-0.000203657	77787945	0.49993	0.679419	0.769579	0	0.0140555
Fcer2	33	0	-5.53e-05	7.77958e+07	0.49998	0.82761	0.876803	0	0.0039043
Bsph1	33	0	-0.000197375	7.77934e+07	0.499965	0.770139	0.838348	0	0.00702774
LOC100360933	33	0	-5.58e-05	7.77946e+07	0.499973	0.796653	0.856344	0	0.00546602
Cabp5	33	0	-0.000290998	77790375	0.499945	0.715524	0.79729	0	0.010932
AC094647.1	33	0	-3.61e-05	77796450	0.499984	0.845574	0.888794	0	0.00312344
Ucp3	33	0	-2.58e-05	77797665	0.499992	0.890483	0.91097	0	0.00156172
Taar1	33	0	-0.000108781	7.77922e+07	0.499957	0.746666	0.82095	0	0.00858945
Esrra	33	0	-6.98e-05	77794020	0.499969	0.782949	0.847189	0	0.00624688
Cyp2c23	33	0	-0.000222415	7.77861e+07	0.499918	0.655326	0.749839	0	0.0163981
Pdilt	33	0	-9.93e-05	7.77922e+07	0.499957	0.746666	0.82095	0	0.00858945
Rce1	33	0	-8.14e-05	77794020	0.499969	0.782949	0.847189	0	0.00624688
Zfand1	33	0	-0.000118603	77791590	0.499953	0.73581	0.813332	0	0.00937032
Agxt2	33	0	-0.000175036	7.77898e+07	0.499941	0.705994	0.790092	0	0.0117129
AABR07009260.1	33	0	-0.00012498	7.7791e+07	0.499949	0.725448	0.805442	0	0.0101512
Ccdc169	33	0	-9.91e-05	7.77922e+07	0.499957	0.746666	0.82095	0	0.00858945
Fancd2os	33	0	-0.000260149	7.77873e+07	0.499926	0.671141	0.762643	0	0.0148363
Tnnc2	33	0	-2.98e-05	7.77971e+07	0.499988	0.866062	0.896406	0	0.00234258
Hnrnpa1-ps20	33	0	-2.15e-05	77797665	0.499992	0.890483	0.91097	0	0.00156172
AABR07049918.1	33	0	-8.12e-05	77795235	0.499977	0.811446	0.86627	0	0.00468516
Cyld-ps1	33	0	-2.41e-05	77797665	0.499992	0.890483	0.91097	0	0.00156172
Slc6a14	33	0	-3.43e-05	7.77971e+07	0.499988	0.866062	0.896406	0	0.00234258
Avpr2	33	0	-3.73e-05	7.77958e+07	0.49998	0.82761	0.876803	0	0.0039043
RGD1563378	33	0	-3.69e-05	77797665	0.499992	0.890483	0.91097	0	0.00156172
LOC103690904	33	0	-7.28e-05	77795235	0.499977	0.811446	0.86627	0	0.00468516
Gemin6	33	0	-1.52e-05	77797665	0.499992	0.890483	0.91097	0	0.00156172
Amh	33	0	-4.11e-05	77796450	0.499984	0.845574	0.888794	0	0.00312344
Prss57	33	0	-1.3e-05	77797665	0.499992	0.890483	0.91097	0	0.00156172
Prr23d2	33	0	-1.27e-05	77797665	0.499992	0.890483	0.91097	0	0.00156172
Ccrl2	33	0	-9.21e-05	7.77946e+07	0.499973	0.796653	0.856344	0	0.00546602
Capn11	33	0	-0.00010538	77792805	0.499961	0.758081	0.829904	0	0.0078086
Slc23a3	33	0	-6.98e-05	7.77958e+07	0.49998	0.82761	0.876803	0	0.0039043
P2rx1	33	0	-0.000185566	77791590	0.499953	0.73581	0.813332	0	0.00937032
LOC120095320	33	0	-9.51e-05	7.77922e+07	0.499957	0.746666	0.82095	0	0.00858945
AABR07030122.1	33	0	-1.63e-05	77797665	0.499992	0.890483	0.91097	0	0.00156172
Rps11-ps1	33	0	-2.31e-05	7.77971e+07	0.499988	0.866062	0.896406	0	0.00234258
Osm	33	0.00207754	0.00201524	77859270	0.500388	0.000252466	0.000700718	0.0823045	0.00468516
LOC102550466	33	0	-2.79e-05	7.77971e+07	0.499988	0.866062	0.896406	0	0.00234258
LOC120096906	33	0	-1.23e-05	77797665	0.499992	0.890483	0.91097	0	0.00156172
AC109901.2	33	0	-1.92e-05	77797665	0.499992	0.890483	0.91097	0	0.00156172
AABR07034730.2	33	0	-8.78e-05	7.77934e+07	0.499965	0.770139	0.838348	0	0.00702774
LOC100912306	33	0	-0.000106331	7.77934e+07	0.499965	0.770139	0.838348	0	0.00702774
Hspa1a	33	0	-8.79e-05	7.77946e+07	0.499973	0.796653	0.856344	0	0.00546602
Trim40	33	0	-0.00020424	7.77873e+07	0.499926	0.671141	0.762643	0	0.0148363
AC123358.1	33	0	-3.74e-05	7.77971e+07	0.499988	0.866062	0.896406	0	0.00234258
Kpna7	33	0	-8.58e-05	77794020	0.499969	0.782949	0.847189	0	0.00624688
Vom2r33	33	0	-7.86e-05	77794020	0.499969	0.782949	0.847189	0	0.00624688
Ms4a7	33	0.00182741	0.0017947	77861698	0.500404	6.06242443630028e-09	2.95399717369468e-08	0.0823045	0.00156172
Hcst	33	0	-8.82e-05	7.77958e+07	0.49998	0.82761	0.876803	0	0.0039043
S100z	33	0.00202805	0.00188966	77855627	0.500365	0.0116169	0.0237569	0.0823045	0.00937032
Clca5	33	0	-3.75e-05	7.77958e+07	0.49998	0.82761	0.876803	0	0.0039043
Ntrk1	33	0	-0.00023815	77785515	0.499914	0.647755	0.743682	0	0.0171789
Clca4	33	0	-5.95e-05	77795235	0.499977	0.811446	0.86627	0	0.00468516
Cct8l2	33	0	-3.06e-05	7.77971e+07	0.499988	0.866062	0.896406	0	0.00234258
Ly49si4	33	0	-0.000117506	7.77934e+07	0.499965	0.770139	0.838348	0	0.00702774
Art4	33	0	-6.9e-05	7.77958e+07	0.49998	0.82761	0.876803	0	0.0039043
Mybpc3	33	0	-0.000139688	7.77922e+07	0.499957	0.746666	0.82095	0	0.00858945
AABR07054608.1	33	0	-0.000372015	77777010	0.499859	0.558893	0.66709	0	0.0281109
Tgm6	33	0	-7.96e-05	77794020	0.499969	0.782949	0.847189	0	0.00624688
Or4c52	33	0	-3.5e-05	7.77971e+07	0.499988	0.866062	0.896406	0	0.00234258
LOC100360453	33	0	-3.69e-05	77797665	0.499992	0.890483	0.91097	0	0.00156172
Xpnpep2	33	0	-8.04e-05	7.77946e+07	0.499973	0.796653	0.856344	0	0.00546602
Dusp9	33	0	-3.53e-05	7.77958e+07	0.49998	0.82761	0.876803	0	0.0039043
Glycam1	33	0	-2.67e-05	7.77971e+07	0.499988	0.866062	0.896406	0	0.00234258
Tbx20	33	0	-5.06e-05	7.77971e+07	0.499988	0.866062	0.896406	0	0.00234258
Isl2	33	0	-6.83e-05	77795235	0.499977	0.811446	0.86627	0	0.00468516
Pyy	33	0	-5.73e-05	77795235	0.499977	0.811446	0.86627	0	0.00468516
Prr35	33	0	-3.87e-05	7.77971e+07	0.499988	0.866062	0.896406	0	0.00234258
Ccl12	33	0	-7.56e-05	7.77958e+07	0.49998	0.82761	0.876803	0	0.0039043
Slamf9	33	0	-6.26e-05	77796450	0.499984	0.845574	0.888794	0	0.00312344
RGD1563601	33	0	-5.53e-05	7.77958e+07	0.49998	0.82761	0.876803	0	0.0039043
Adam26a	33	0	-9.46e-05	7.77922e+07	0.499957	0.746666	0.82095	0	0.00858945
Tnf	33	0	-0.000392589	7.77861e+07	0.499918	0.655326	0.749839	0	0.0163981
Egr2	33	0	-0.000247792	77785515	0.499914	0.647755	0.743682	0	0.0171789
Il31	33	0	-4.41e-05	7.77958e+07	0.49998	0.82761	0.876803	0	0.0039043
Ppp1r15a	33	0	-3.97e-06	7.77983e+07	0.499996	0.92247	0.936026	0	0.00078086
Or6f2	33	0	-0.000142588	77789160	0.499938	0.69682	0.783231	0	0.0124938
Slc22a1	33	0	-4.76e-05	7.77958e+07	0.49998	0.82761	0.876803	0	0.0039043
Nlrp4a	33	0	-0.000394196	7.77752e+07	0.499848	0.542948	0.652552	0	0.0304535
AABR07010787.1	33	0	-3.25e-05	7.77971e+07	0.499988	0.866062	0.896406	0	0.00234258
Fcrl5	33	0	-3.58e-05	7.77971e+07	0.499988	0.866062	0.896406	0	0.00234258
Bmp10	33	0	-2.75e-05	7.77971e+07	0.499988	0.866062	0.896406	0	0.00234258
LOC690246	33	0	-2.57e-05	7.77971e+07	0.499988	0.866062	0.896406	0	0.00234258
Kcnk15	33	0	-7.3e-05	7.77934e+07	0.499965	0.770139	0.838348	0	0.00702774
Olr621	33	0	-1.11e-05	77797665	0.499992	0.890483	0.91097	0	0.00156172
Or4c127	33	0	-6.24e-05	77795235	0.499977	0.811446	0.86627	0	0.00468516
LOC108351043	33	0	-3.38e-05	77796450	0.499984	0.845574	0.888794	0	0.00312344
AABR07049043.1	33	0	-1.46e-05	77797665	0.499992	0.890483	0.91097	0	0.00156172
AABR07058934.1	33	0	-9.66e-05	7.77934e+07	0.499965	0.770139	0.838348	0	0.00702774
Apol2	33	0	-1.45e-05	7.77971e+07	0.499988	0.866062	0.896406	0	0.00234258
Or8s10	33	0	-6.98e-05	77794020	0.499969	0.782949	0.847189	0	0.00624688
Krt7	33	0	-2.42e-05	7.77983e+07	0.499996	0.92247	0.936026	0	0.00078086
Spesp1	33	0	-0.000337229	7.77788e+07	0.499871	0.575755	0.681993	0	0.0257684
Sult1c2a	33	0	-5.22e-05	7.77958e+07	0.49998	0.82761	0.876803	0	0.0039043
Cldn7	33	0	-5.83e-05	7.77958e+07	0.49998	0.82761	0.876803	0	0.0039043
Or2c1	33	0.00168461	0.00131414	77845906	0.500302	0.161434	0.243506	0.0823045	0.0218641
Trarg1	33	0	-0.000128352	77792805	0.499961	0.758081	0.829904	0	0.0078086
Krt13	33	0	-9.48e-05	77794020	0.499969	0.782949	0.847189	0	0.00624688
Ren	33	0	-1.77e-05	77797665	0.499992	0.890483	0.91097	0	0.00156172
AABR07016623.1	33	0	-4.23e-05	7.77971e+07	0.499988	0.866062	0.896406	0	0.00234258
Phf11	33	0	-0.000257899	77784300	0.499906	0.633217	0.730546	0	0.0187406
Or2w1	33	0	-4.78e-05	77795235	0.499977	0.811446	0.86627	0	0.00468516
Ccdc188	33	0	-8.35e-05	7.77934e+07	0.499965	0.770139	0.838348	0	0.00702774
Pou1f1	33	0	-7.63e-05	77794020	0.499969	0.782949	0.847189	0	0.00624688
Snai3	33	0	-0.00010574	77794020	0.499969	0.782949	0.847189	0	0.00624688
LOC100909916	33	0	0	77798880	0.5	1	1	0	0
Cldn3	33	0	-6.46e-05	77794020	0.499969	0.782949	0.847189	0	0.00624688
Siglecl1	33	0	-1.94e-05	77797665	0.499992	0.890483	0.91097	0	0.00156172
Pfpl	33	0	-8.8e-05	7.77922e+07	0.499957	0.746666	0.82095	0	0.00858945
Klk8	33	0	-7.9e-05	7.77934e+07	0.499965	0.770139	0.838348	0	0.00702774
AC121639.1	33	0	-9.47e-05	7.77934e+07	0.499965	0.770139	0.838348	0	0.00702774
Ntn5	33	0	-0.00016444	7.77898e+07	0.499941	0.705994	0.790092	0	0.0117129
Glyat	33	0.00193928	0.00180133	77856234	0.500369	0.0079378	0.0168077	0.0823045	0.00858945
Evx1	33	0	-2.08e-05	7.77971e+07	0.499988	0.866062	0.896406	0	0.00234258
Vom2r50	33	0	-0.00010724	77794020	0.499969	0.782949	0.847189	0	0.00624688
Tnfrsf8	33	0	-0.000150479	7.7791e+07	0.499949	0.725448	0.805442	0	0.0101512
Dhh	33	0	-0.000388247	77783085	0.499898	0.619404	0.718809	0	0.0203023
LOC362921	33	0.00357907	0.00341448	77920869	0.500784	1.63799929417282e-08	7.65421073199985e-08	0.164609	0.0078086
Trim58	33	0	-3.1e-05	7.77971e+07	0.499988	0.866062	0.896406	0	0.00234258
Prss38	33	0	-1.5e-05	77797665	0.499992	0.890483	0.91097	0	0.00156172
Bhlha9	33	0	-5.31e-05	77795235	0.499977	0.811446	0.86627	0	0.00468516
Gjd3	33	0	-2.69e-05	7.77971e+07	0.499988	0.866062	0.896406	0	0.00234258
Sele	33	0	-0.000153383	77790375	0.499945	0.715524	0.79729	0	0.010932
Vom2r72	33	0	-2.89e-05	77796450	0.499984	0.845574	0.888794	0	0.00312344
LOC103690071	33	0	-8.98e-05	77795235	0.499977	0.811446	0.86627	0	0.00468516
Slc4a9	33	0	-0.000132124	77790375	0.499945	0.715524	0.79729	0	0.010932
Car5a	33	0	-5.05e-05	77796450	0.499984	0.845574	0.888794	0	0.00312344
Best2	33	0	-6.87e-05	7.77946e+07	0.499973	0.796653	0.856344	0	0.00546602
AABR07007121.1	33	0	-0.000117194	7.77934e+07	0.499965	0.770139	0.838348	0	0.00702774
Sult2a2	33	0	-0.000101334	77794020	0.499969	0.782949	0.847189	0	0.00624688
Or10am5	33	0	-1.92e-05	7.77971e+07	0.499988	0.866062	0.896406	0	0.00234258
Tdo2	33	0	-5.26e-05	77796450	0.499984	0.845574	0.888794	0	0.00312344
Rorc	33	0	-0.000125628	7.77946e+07	0.499973	0.796653	0.856344	0	0.00546602
LOC689042	33	0	-1.89e-05	77797665	0.499992	0.890483	0.91097	0	0.00156172
RGD1564854	33	0.00131086	0.00119788	77856838	0.500372	0.00507967	0.011165	0.0823045	0.0078086
Pla2g2e	33	0	-1.59e-05	77797665	0.499992	0.890483	0.91097	0	0.00156172
Or13c9	33	0	-9.73e-05	77792805	0.499961	0.758081	0.829904	0	0.0078086
Gjb3	33	0	-9.48e-05	7.77946e+07	0.499973	0.796653	0.856344	0	0.00546602
Glipr1l2	33	0	-2.7e-05	77797665	0.499992	0.890483	0.91097	0	0.00156172
Mmp13	33	0	-2.54e-05	7.77971e+07	0.499988	0.866062	0.896406	0	0.00234258
Khdc3	33	0	-5.45e-05	77795235	0.499977	0.811446	0.86627	0	0.00468516
Crygb	33	0	-0.000178148	77791590	0.499953	0.73581	0.813332	0	0.00937032
P2rx5	33	0	-0.000115671	7.77922e+07	0.499957	0.746666	0.82095	0	0.00858945
Aanat	33	0	-4.75e-05	7.77958e+07	0.49998	0.82761	0.876803	0	0.0039043
Rnase12	33	0	-3.69e-05	7.77971e+07	0.499988	0.866062	0.896406	0	0.00234258
Cyb5a	33	0	-3.84e-05	7.77958e+07	0.49998	0.82761	0.876803	0	0.0039043
Ces4a	33	0	-0.000117832	7.77934e+07	0.499965	0.770139	0.838348	0	0.00702774
Vmn2r116l-ps24	33	0	-5.5e-05	77796450	0.499984	0.845574	0.888794	0	0.00312344
Syngr4	33	0	-2.06e-05	7.77983e+07	0.499996	0.92247	0.936026	0	0.00078086
AC093995.2	33	0	-4.93e-05	7.77971e+07	0.499988	0.866062	0.896406	0	0.00234258
Polr2k-ps2	33	0	-0.000236359	77785515	0.499914	0.647755	0.743682	0	0.0171789
Fpr1	33	0	-1.4e-05	77797665	0.499992	0.890483	0.91097	0	0.00156172
Itgad	33	0	-0.000144215	77792805	0.499961	0.758081	0.829904	0	0.0078086
Art2b	33	0	-3.92e-05	77797665	0.499992	0.890483	0.91097	0	0.00156172
Olfr1350	33	0	-6.2e-05	77795235	0.499977	0.811446	0.86627	0	0.00468516
LOC120099971	33	0	-3.26e-05	7.77971e+07	0.499988	0.866062	0.896406	0	0.00234258
Or52r1c	33	0	-7.87e-05	77794020	0.499969	0.782949	0.847189	0	0.00624688
AC110846.1	33	0	-4.11e-05	77796450	0.499984	0.845574	0.888794	0	0.00312344
Vtcn1	33	0	-0.000192335	7.77886e+07	0.499934	0.687971	0.776625	0	0.0132746
Slco1b2	33	0	-8.28e-05	77795235	0.499977	0.811446	0.86627	0	0.00468516
Clec2d	33	0	-6.3e-05	7.77946e+07	0.499973	0.796653	0.856344	0	0.00546602
Rergl	33	0	-4.02e-05	7.77958e+07	0.49998	0.82761	0.876803	0	0.0039043
Duox2	33	0	-5.9e-05	77796450	0.499984	0.845574	0.888794	0	0.00312344
LOC108348053	33	0	-3.13e-05	7.77971e+07	0.499988	0.866062	0.896406	0	0.00234258
Dgat2l6	33	0	-7.72e-05	7.77946e+07	0.499973	0.796653	0.856344	0	0.00546602
Bmp15	33	0	-0.000256639	77789160	0.499938	0.69682	0.783231	0	0.0124938
Six6os1	33	0	-1.74e-05	77797665	0.499992	0.890483	0.91097	0	0.00156172
Olr1090	33	0	-4.12e-05	7.77971e+07	0.499988	0.866062	0.896406	0	0.00234258
Il2rb	33	0	-2.91e-05	7.77971e+07	0.499988	0.866062	0.896406	0	0.00234258
Hal	33	0	-0.000115078	7.77922e+07	0.499957	0.746666	0.82095	0	0.00858945
Lalba	33	0	-2.21e-05	77797665	0.499992	0.890483	0.91097	0	0.00156172
Gm9918	33	0	-0.000142321	7.77934e+07	0.499965	0.770139	0.838348	0	0.00702774
Or7a44	33	0	-0.000149446	77792805	0.499961	0.758081	0.829904	0	0.0078086
Rdh8	33	0	-0.00014759	7.77946e+07	0.499973	0.796653	0.856344	0	0.00546602
Trcg1	33	0	-1.52e-05	77797665	0.499992	0.890483	0.91097	0	0.00156172
Unc5cl	33	0	-6.89e-05	7.77958e+07	0.49998	0.82761	0.876803	0	0.0039043
AC095947.1	33	0	-7.86e-05	77795235	0.499977	0.811446	0.86627	0	0.00468516
AABR07030544.1	33	0	-0.000148971	77789160	0.499938	0.69682	0.783231	0	0.0124938
Tbx21	33	0	-0.000617222	77757570	0.499735	0.421739	0.534721	0	0.0530985
Cd300lb	33	0	-4.43e-05	77797665	0.499992	0.890483	0.91097	0	0.00156172
LOC100359777	33	0	-3.61e-05	7.77971e+07	0.499988	0.866062	0.896406	0	0.00234258
Itln1	33	0	-4.86e-05	77796450	0.499984	0.845574	0.888794	0	0.00312344
Serpinb5	33	0	-1.93e-05	77797665	0.499992	0.890483	0.91097	0	0.00156172
Gzmb	33	0	-3.68e-05	77797665	0.499992	0.890483	0.91097	0	0.00156172
RGD1563302	33	0	-2.25e-05	77797665	0.499992	0.890483	0.91097	0	0.00156172
LOC108348241	33	0	-7.5e-05	77795235	0.499977	0.811446	0.86627	0	0.00468516
Or2p2	33	0	-1.73e-05	77797665	0.499992	0.890483	0.91097	0	0.00156172
Adipoq	33	0	-0.000113725	7.77946e+07	0.499973	0.796653	0.856344	0	0.00546602
Slc9c1	33	0	-7.36e-05	7.77934e+07	0.499965	0.770139	0.838348	0	0.00702774
Tssk1b	33	0	-4.52e-05	7.77971e+07	0.499988	0.866062	0.896406	0	0.00234258
Smim31	33	0	-0.000108442	77792805	0.499961	0.758081	0.829904	0	0.0078086
LOC100910026	33	0	-6.95e-05	7.77958e+07	0.49998	0.82761	0.876803	0	0.0039043
Dsc1	33	0	-1.69e-05	77797665	0.499992	0.890483	0.91097	0	0.00156172
Mlnr	33	0	-1.33e-05	77797665	0.499992	0.890483	0.91097	0	0.00156172
Prss54	33	0	-3.59e-05	77796450	0.499984	0.845574	0.888794	0	0.00312344
Pla2g12b	33	0	-0.000189417	77787945	0.49993	0.679419	0.769579	0	0.0140555
Crybb1	33	0	-0.000375073	7.77873e+07	0.499926	0.671141	0.762643	0	0.0148363
LOC103691088	33	0	-4.52e-05	7.77971e+07	0.499988	0.866062	0.896406	0	0.00234258
Uba1y	33	0	-3.14e-05	7.77971e+07	0.499988	0.866062	0.896406	0	0.00234258
Dbx1	33	0	-4.68e-05	7.77958e+07	0.49998	0.82761	0.876803	0	0.0039043
Ankrd22	33	0	-2.22e-05	77796450	0.499984	0.845574	0.888794	0	0.00312344
Opalin	33	0	-2.35e-05	7.77971e+07	0.499988	0.866062	0.896406	0	0.00234258
Or5a1	33	0	-3.13e-05	7.77958e+07	0.49998	0.82761	0.876803	0	0.0039043
Or4z4	33	0	-8.65e-05	7.77946e+07	0.499973	0.796653	0.856344	0	0.00546602
Ccdc144b	33	0	-8.76e-05	77792805	0.499961	0.758081	0.829904	0	0.0078086
Rps7-ps20	33	0	-2.22e-05	7.77971e+07	0.499988	0.866062	0.896406	0	0.00234258
Klrb1c	33	0	-0.000140258	7.77886e+07	0.499934	0.687971	0.776625	0	0.0132746
Or4p4	33	0	-2.22e-05	7.77971e+07	0.499988	0.866062	0.896406	0	0.00234258
Catsper4	33	0	-4.2e-05	7.77958e+07	0.49998	0.82761	0.876803	0	0.0039043
Luzp4	33	0	-0.000169484	7.77922e+07	0.499957	0.746666	0.82095	0	0.00858945
LOC367830	33	0	-4.15e-05	7.77971e+07	0.499988	0.866062	0.896406	0	0.00234258
AABR07058615.1	33	0	-8.09e-05	77795235	0.499977	0.811446	0.86627	0	0.00468516
Gm17349	33	0	-2.85e-05	77797665	0.499992	0.890483	0.91097	0	0.00156172
Abra	33	0	-3.51e-05	7.77958e+07	0.49998	0.82761	0.876803	0	0.0039043
Mroh4	33	0	-2.1e-05	7.77971e+07	0.499988	0.866062	0.896406	0	0.00234258
Gal3st2c	33	0	-0.000161393	77791590	0.499953	0.73581	0.813332	0	0.00937032
LOC689725	33	0	-0.000113579	7.77946e+07	0.499973	0.796653	0.856344	0	0.00546602
Themis3	33	0	-3.07e-05	77796450	0.499984	0.845574	0.888794	0	0.00312344
LOC100911489	33	0	-3.42e-05	7.77971e+07	0.499988	0.866062	0.896406	0	0.00234258
Prss22	33	0	-0.000125301	77791590	0.499953	0.73581	0.813332	0	0.00937032
Or4d2b	33	0	-3.53e-05	77797665	0.499992	0.890483	0.91097	0	0.00156172
Or2t26	33	0	-1.69e-05	7.77971e+07	0.499988	0.866062	0.896406	0	0.00234258
AABR07029262.1	33	0	-1.99e-05	7.77971e+07	0.499988	0.866062	0.896406	0	0.00234258
Gnrhr	33	0	-7.47e-05	7.77946e+07	0.499973	0.796653	0.856344	0	0.00546602
Slc17a2	33	0	-0.000218502	77789160	0.499938	0.69682	0.783231	0	0.0124938
LOC102549716	33	0	-8.23e-05	7.77934e+07	0.499965	0.770139	0.838348	0	0.00702774
Ido1	33	0	-3.28e-05	7.77971e+07	0.499988	0.866062	0.896406	0	0.00234258
Proz	33	0	-2.23e-05	7.77971e+07	0.499988	0.866062	0.896406	0	0.00234258
AABR07026596.2	33	0	-0.000114987	7.77922e+07	0.499957	0.746666	0.82095	0	0.00858945
Csrp3	33	0	-7.44e-06	7.77983e+07	0.499996	0.92247	0.936026	0	0.00078086
LOC365238	33	0	-6.73e-05	77795235	0.499977	0.811446	0.86627	0	0.00468516
Or52e15c	33	0	-3.69e-05	7.77958e+07	0.49998	0.82761	0.876803	0	0.0039043
Hspb3	33	0	-6.21e-05	77795235	0.499977	0.811446	0.86627	0	0.00468516
Rho	33	0	-7.76e-05	7.77934e+07	0.499965	0.770139	0.838348	0	0.00702774
Akr1d1	33	0	-6.62e-05	77796450	0.499984	0.845574	0.888794	0	0.00312344
Defb29	33	0	-1.05e-05	7.77983e+07	0.499996	0.92247	0.936026	0	0.00078086
Ruvbl1-ps1	33	0	-7.55e-05	7.77946e+07	0.499973	0.796653	0.856344	0	0.00546602
RGD1561661	33	0	-8.4e-05	7.77958e+07	0.49998	0.82761	0.876803	0	0.0039043
LOC500876	33	0	-2.41e-05	77797665	0.499992	0.890483	0.91097	0	0.00156172
Higd1c	33	0	-0.000108156	77792805	0.499961	0.758081	0.829904	0	0.0078086
Wnt10b	33	0	-2.69e-05	7.77971e+07	0.499988	0.866062	0.896406	0	0.00234258
Mip	33	0	-0.000110965	77795235	0.499977	0.811446	0.86627	0	0.00468516
Or6c203	33	0	-3.88e-05	77796450	0.499984	0.845574	0.888794	0	0.00312344
Ccr9	33	0	-0.000148324	7.77922e+07	0.499957	0.746666	0.82095	0	0.00858945
Crygc	33	0	-0.000120115	77795235	0.499977	0.811446	0.86627	0	0.00468516
Cryga	33	0	-9.46e-05	77794020	0.499969	0.782949	0.847189	0	0.00624688
Crygf	33	0	-6.77e-05	77796450	0.499984	0.845574	0.888794	0	0.00312344
Lyg2	33	0	-2.08e-05	7.77971e+07	0.499988	0.866062	0.896406	0	0.00234258
RGD1562156	33	0	-3.26e-05	7.77971e+07	0.499988	0.866062	0.896406	0	0.00234258
Gsx2	33	0	-5.14e-05	7.77971e+07	0.499988	0.866062	0.896406	0	0.00234258
Or5ac19	33	0	-2.92e-05	7.77971e+07	0.499988	0.866062	0.896406	0	0.00234258
Insl3	33	0	-0.00013459	77792805	0.499961	0.758081	0.829904	0	0.0078086
Got1l1	33	0	-0.000168135	77791590	0.499953	0.73581	0.813332	0	0.00937032
Osgin1	33	0	-6e-05	77795235	0.499977	0.811446	0.86627	0	0.00468516
Isx	33	0	-6.93e-05	77795235	0.499977	0.811446	0.86627	0	0.00468516
RT1-Bb	33	0	-3.12e-05	7.77971e+07	0.499988	0.866062	0.896406	0	0.00234258
Mcemp1	33	0	-0.000146074	7.77934e+07	0.499965	0.770139	0.838348	0	0.00702774
Pga5	33	0	-7.74e-05	7.77946e+07	0.499973	0.796653	0.856344	0	0.00546602
Cyp2f4	33	0	-3.17e-05	7.77971e+07	0.499988	0.866062	0.896406	0	0.00234258
Acsm2	33	0	-4e-05	77796450	0.499984	0.845574	0.888794	0	0.00312344
RGD1563562	33	0	-1.67e-05	7.77971e+07	0.499988	0.866062	0.896406	0	0.00234258
Tmem52b	33	0	-1.34e-05	77797665	0.499992	0.890483	0.91097	0	0.00156172
Il1a	33	0	-0.000108492	7.77946e+07	0.499973	0.796653	0.856344	0	0.00546602
Or8h10	33	0	-1.57e-05	77797665	0.499992	0.890483	0.91097	0	0.00156172
Astl	33	0	-3.52e-05	77796450	0.499984	0.845574	0.888794	0	0.00312344
Or13c25	33	0	-2.82e-05	77796450	0.499984	0.845574	0.888794	0	0.00312344
Fam205c	33	0	-1.29e-05	77797665	0.499992	0.890483	0.91097	0	0.00156172
LOC102555852	33	0	-2.26e-05	7.77971e+07	0.499988	0.866062	0.896406	0	0.00234258
Asb9	33	0	-3.1e-05	7.77971e+07	0.499988	0.866062	0.896406	0	0.00234258
Ccdc121	33	0	-2.24e-05	7.77971e+07	0.499988	0.866062	0.896406	0	0.00234258
Pglyrp2	33	0	-3.74e-05	77797665	0.499992	0.890483	0.91097	0	0.00156172
Gcnt3	33	0	-7.01e-05	77794020	0.499969	0.782949	0.847189	0	0.00624688
Or9s23b	33	0	-3.36e-05	7.77971e+07	0.499988	0.866062	0.896406	0	0.00234258
Krt24	33	0	-4.65e-05	7.77971e+07	0.499988	0.866062	0.896406	0	0.00234258
Or2v1	33	0	-5.79e-05	7.77946e+07	0.499973	0.796653	0.856344	0	0.00546602
Amtn	33	0	-1.87e-05	7.77971e+07	0.499988	0.866062	0.896406	0	0.00234258
RGD1565170	33	0	-6.81e-05	77795235	0.499977	0.811446	0.86627	0	0.00468516
Npm2	33	0	-0.000114293	7.77922e+07	0.499957	0.746666	0.82095	0	0.00858945
Or5ac24	33	0	-2.21e-05	77797665	0.499992	0.890483	0.91097	0	0.00156172
Cdx1	33	0	-2.43e-05	77797665	0.499992	0.890483	0.91097	0	0.00156172
Or2n1e	33	0	-4.03e-05	7.77958e+07	0.49998	0.82761	0.876803	0	0.0039043
Vom2r42	33	0.00194142	0.00191654	77861091	0.5004	6.12232474699566e-07	2.41228968110574e-06	0.0823045	0.00234258
LOC100361492	33	0	-4.89e-05	7.77971e+07	0.499988	0.866062	0.896406	0	0.00234258
Ms4a12	33	0	-3.32e-05	77797665	0.499992	0.890483	0.91097	0	0.00156172
RGD1561520	33	0	-4.43e-05	7.77971e+07	0.499988	0.866062	0.896406	0	0.00234258
S100a5	33	0	0	77798880	0.5	1	1	0	0
Klrd1	33	0	-1.19e-05	7.77983e+07	0.499996	0.92247	0.936026	0	0.00078086
Or6d12	33	0	-8.43e-05	7.77934e+07	0.499965	0.770139	0.838348	0	0.00702774
Slpi	33	0	-0.000189591	77792805	0.499961	0.758081	0.829904	0	0.0078086
S100g	33	0	-2.94e-05	7.77971e+07	0.499988	0.866062	0.896406	0	0.00234258
LOC689396	33	0	-3.62e-05	7.77971e+07	0.499988	0.866062	0.896406	0	0.00234258
Inca1	33	0	-5.03e-05	77796450	0.499984	0.845574	0.888794	0	0.00312344
Gpx5	33	0	-1.85e-05	77797665	0.499992	0.890483	0.91097	0	0.00156172
Prss47	33	0	-5.86e-05	77795235	0.499977	0.811446	0.86627	0	0.00468516
Prss16	33	0	-5.25e-05	77796450	0.499984	0.845574	0.888794	0	0.00312344
Azgp1	33	0	-6.68e-05	77795235	0.499977	0.811446	0.86627	0	0.00468516
LOC102552424	33	0	-3.31e-05	77796450	0.499984	0.845574	0.888794	0	0.00312344
Pheta2	33	0	-3.96e-05	77796450	0.499984	0.845574	0.888794	0	0.00312344
Serpinb12	33	0	-5.88e-06	7.77983e+07	0.499996	0.92247	0.936026	0	0.00078086
Mpz	33	0	-3.91e-05	7.77971e+07	0.499988	0.866062	0.896406	0	0.00234258
Tmprss11d	33	0	-8.9e-06	77797665	0.499992	0.890483	0.91097	0	0.00156172
AC123280.1	33	0	-3.47e-05	7.77971e+07	0.499988	0.866062	0.896406	0	0.00234258
LOC100363055	33	0	-3.57e-05	7.77971e+07	0.499988	0.866062	0.896406	0	0.00234258
RGD1562683	33	0	-3.02e-05	7.77971e+07	0.499988	0.866062	0.896406	0	0.00234258
Spink5	33	0	-5.18e-05	77796450	0.499984	0.845574	0.888794	0	0.00312344
Oas3	33	0	-5.18e-05	7.77971e+07	0.499988	0.866062	0.896406	0	0.00234258
Aqp10	33	0	-9.27e-05	77794020	0.499969	0.782949	0.847189	0	0.00624688
Fsip2	33	0	-3.11e-05	7.77971e+07	0.499988	0.866062	0.896406	0	0.00234258
AABR07053749.1	33	0	-4.09e-05	77797665	0.499992	0.890483	0.91097	0	0.00156172
Tmprss13	33	0	-3.15e-05	77797665	0.499992	0.890483	0.91097	0	0.00156172
Gpr15	33	0	-2.25e-05	77797665	0.499992	0.890483	0.91097	0	0.00156172
Igll1	33	0	-2.07e-05	77797665	0.499992	0.890483	0.91097	0	0.00156172
Cyp2c13	33	0	-3.14e-05	77797665	0.499992	0.890483	0.91097	0	0.00156172
Leg1	33	0	-7.16e-05	77794020	0.499969	0.782949	0.847189	0	0.00624688
LOC103691761	33	0	-2.7e-05	77797665	0.499992	0.890483	0.91097	0	0.00156172
AABR07039112.1	33	0	-4.24e-05	7.77971e+07	0.499988	0.866062	0.896406	0	0.00234258
LOC100361756	33	0	-4.44e-05	7.77971e+07	0.499988	0.866062	0.896406	0	0.00234258
Krt86	33	0	-2.24e-05	7.77983e+07	0.499996	0.92247	0.936026	0	0.00078086
Fbxw12	33	0	-6.18e-05	7.77958e+07	0.49998	0.82761	0.876803	0	0.0039043
Oxgr1	33	0	-4.14e-05	7.77971e+07	0.499988	0.866062	0.896406	0	0.00234258
Mc5r	33	0	-1.59e-05	7.77983e+07	0.499996	0.92247	0.936026	0	0.00078086
Dkkl1	33	0	-3.06e-05	7.77971e+07	0.499988	0.866062	0.896406	0	0.00234258
Erfl	33	0	-3e-05	7.77971e+07	0.499988	0.866062	0.896406	0	0.00234258
Mfge8	33	0	-3.95e-05	77797665	0.499992	0.890483	0.91097	0	0.00156172
Dntt	33	0	-7.29e-05	77795235	0.499977	0.811446	0.86627	0	0.00468516
Vom2r-ps41	33	0	-0.000186394	77790375	0.499945	0.715524	0.79729	0	0.010932
Gucy2g	33	0	-4.4e-05	77796450	0.499984	0.845574	0.888794	0	0.00312344
Or6z7	33	0	-3.04e-05	7.77971e+07	0.499988	0.866062	0.896406	0	0.00234258
Ghsr	33	0	-1.36e-05	77797665	0.499992	0.890483	0.91097	0	0.00156172
AABR07072761.1	33	0	-3.59e-05	7.77971e+07	0.499988	0.866062	0.896406	0	0.00234258
Aoc1	33	0	-5.88e-05	77796450	0.499984	0.845574	0.888794	0	0.00312344
RGD1565767	33	0	-3.05e-05	7.77971e+07	0.499988	0.866062	0.896406	0	0.00234258
Ncmap	33	0	-6.31e-05	7.77958e+07	0.49998	0.82761	0.876803	0	0.0039043
Cdcp2	33	0	-1.73e-05	7.77971e+07	0.499988	0.866062	0.896406	0	0.00234258
Vsig4	33	0	-6.28e-05	7.77971e+07	0.499988	0.866062	0.896406	0	0.00234258
Cldn34e	33	0	-2.85e-05	7.77971e+07	0.499988	0.866062	0.896406	0	0.00234258
Tssk5	33	0	-9.4e-05	77795235	0.499977	0.811446	0.86627	0	0.00468516
Krt80	33	0	-4.92e-05	7.77971e+07	0.499988	0.866062	0.896406	0	0.00234258
Aqp12a	33	0	-1.93e-05	7.77971e+07	0.499988	0.866062	0.896406	0	0.00234258
Ccdc201	33	0	-6.48e-05	77795235	0.499977	0.811446	0.86627	0	0.00468516
Cyp2ab1	33	0	-2.96e-05	77797665	0.499992	0.890483	0.91097	0	0.00156172
Smco1	33	0	-1.94e-05	77797665	0.499992	0.890483	0.91097	0	0.00156172
Rrlt	33	0	-2.03e-05	7.77983e+07	0.499996	0.92247	0.936026	0	0.00078086
Ldhc	33	0	-5.39e-05	77796450	0.499984	0.845574	0.888794	0	0.00312344
AABR07001435.1	33	0	-4.74e-05	7.77971e+07	0.499988	0.866062	0.896406	0	0.00234258
Mlana	33	0	-2.17e-05	7.77971e+07	0.499988	0.866062	0.896406	0	0.00234258
AABR07012763.1	33	0	-3.62e-05	7.77971e+07	0.499988	0.866062	0.896406	0	0.00234258
Aadacl2fm3	33	0	-6.67e-05	77795235	0.499977	0.811446	0.86627	0	0.00468516
Or6d12b	33	0	-3.41e-05	7.77971e+07	0.499988	0.866062	0.896406	0	0.00234258
Il6	33	0	-7.59e-05	77796450	0.499984	0.845574	0.888794	0	0.00312344
Clec1b	33	0	-4.26e-06	7.77983e+07	0.499996	0.92247	0.936026	0	0.00078086
AABR07051678.1	33	0	-3.49e-05	7.77971e+07	0.499988	0.866062	0.896406	0	0.00234258
Gpr62	33	0	-2.97e-05	7.77971e+07	0.499988	0.866062	0.896406	0	0.00234258
Septin12	33	0	-4.86e-05	77796450	0.499984	0.845574	0.888794	0	0.00312344
Tac4	33	0	-3.32e-05	7.77971e+07	0.499988	0.866062	0.896406	0	0.00234258
Or10z1	33	0	-1.86e-05	77797665	0.499992	0.890483	0.91097	0	0.00156172
RT1-M1-4	33	0	-4.39e-05	7.77971e+07	0.499988	0.866062	0.896406	0	0.00234258
Fgf3	33	0	-2.15e-05	77797665	0.499992	0.890483	0.91097	0	0.00156172
Or2ag2b	33	0	-1.53e-05	77797665	0.499992	0.890483	0.91097	0	0.00156172
Rps12l3	33	0	-1.84e-05	77797665	0.499992	0.890483	0.91097	0	0.00156172
Tgm5	33	0	-3.47e-05	77796450	0.499984	0.845574	0.888794	0	0.00312344
Cyp4f37	33	0	-7.01e-05	77796450	0.499984	0.845574	0.888794	0	0.00312344
Spp2	33	0	-3.66e-05	7.77971e+07	0.499988	0.866062	0.896406	0	0.00234258
Gsg1l2	33	0	-3.68e-05	7.77971e+07	0.499988	0.866062	0.896406	0	0.00234258
Myog	33	0	-3.61e-05	77797665	0.499992	0.890483	0.91097	0	0.00156172
Dynap	33	0	-6.7e-05	7.77946e+07	0.499973	0.796653	0.856344	0	0.00546602
Tmem190	33	0	-3.09e-05	7.77971e+07	0.499988	0.866062	0.896406	0	0.00234258
Irgc	33	0	-2.86e-05	7.77971e+07	0.499988	0.866062	0.896406	0	0.00234258
Or4d10	33	0	-3.44e-05	77796450	0.499984	0.845574	0.888794	0	0.00312344
Otol1	33	0	-4.76e-05	77795235	0.499977	0.811446	0.86627	0	0.00468516
LOC120093104	33	0	-6.2e-05	7.77958e+07	0.49998	0.82761	0.876803	0	0.0039043
Prg2	33	0	-2.57e-05	7.77971e+07	0.499988	0.866062	0.896406	0	0.00234258
Bpifb2	33	0	-7e-06	7.77983e+07	0.499996	0.92247	0.936026	0	0.00078086
LOC102554937	33	0	-0.000147085	77790375	0.499945	0.715524	0.79729	0	0.010932
Slc36a2	33	0	-2.64e-05	7.77971e+07	0.499988	0.866062	0.896406	0	0.00234258
C11h21orf140	33	0	-6.55e-05	77796450	0.499984	0.845574	0.888794	0	0.00312344
Capn9	33	0	-4.28e-05	7.77971e+07	0.499988	0.866062	0.896406	0	0.00234258
Or10al27	33	0	-4.44e-05	7.77971e+07	0.499988	0.866062	0.896406	0	0.00234258
Rpl37a-ps5	33	0	-4.05e-05	7.77971e+07	0.499988	0.866062	0.896406	0	0.00234258
LOC100910497	33	0	-4.83e-05	7.77971e+07	0.499988	0.866062	0.896406	0	0.00234258
LOC120098792	33	0	-2.92e-05	77797665	0.499992	0.890483	0.91097	0	0.00156172
Ces2c	33	0	-1.48e-05	77797665	0.499992	0.890483	0.91097	0	0.00156172
Tlr12	33	0	-6.81e-05	7.77971e+07	0.499988	0.866062	0.896406	0	0.00234258
Zfp494	33	0	-2.64e-05	77797665	0.499992	0.890483	0.91097	0	0.00156172
Itgae	33	0	-3.89e-05	77797665	0.499992	0.890483	0.91097	0	0.00156172
Tpsab1	33	0	-5.42e-05	7.77971e+07	0.499988	0.866062	0.896406	0	0.00234258
Cd79a	33	0	-2.71e-05	77797665	0.499992	0.890483	0.91097	0	0.00156172
Crx	33	0	-6.29e-05	7.77971e+07	0.499988	0.866062	0.896406	0	0.00234258
Gngt1	33	0	-4.4e-05	77797665	0.499992	0.890483	0.91097	0	0.00156172
Bpifb6	33	0	-7.19e-05	77796450	0.499984	0.845574	0.888794	0	0.00312344
Slc30a2	33	0	-2.39e-05	77797665	0.499992	0.890483	0.91097	0	0.00156172
Tmem30b	33	0	-2.6e-05	77797665	0.499992	0.890483	0.91097	0	0.00156172
Cyp2d5	33	0	-3.08e-05	77797665	0.499992	0.890483	0.91097	0	0.00156172
Vom2r55	33	0	-2.95e-05	7.77971e+07	0.499988	0.866062	0.896406	0	0.00234258
LOC100359495	33	0	-3.8e-05	7.77971e+07	0.499988	0.866062	0.896406	0	0.00234258
LOC679594	33	0	-3.41e-05	7.77971e+07	0.499988	0.866062	0.896406	0	0.00234258
Rp1l1	33	0	-0.00010108	7.77958e+07	0.49998	0.82761	0.876803	0	0.0039043
Rbp3	33	0	-6e-05	7.77971e+07	0.499988	0.866062	0.896406	0	0.00234258
Lrit1	33	0	-0.000107745	77795235	0.499977	0.811446	0.86627	0	0.00468516
Fam170a	33	0	-3.7e-05	7.77971e+07	0.499988	0.866062	0.896406	0	0.00234258
Ces2c-ps2	33	0	-1.75e-05	77797665	0.499992	0.890483	0.91097	0	0.00156172
Plin1	33	0	-3.56e-05	7.77971e+07	0.499988	0.866062	0.896406	0	0.00234258
Rgs9bp	33	0	-2.87e-05	77797665	0.499992	0.890483	0.91097	0	0.00156172
Adora3	33	0	-7.09e-06	7.77983e+07	0.499996	0.92247	0.936026	0	0.00078086
Gbp3	33	0	-4.59e-05	7.77971e+07	0.499988	0.866062	0.896406	0	0.00234258
Lmod2	33	0	-1.7e-05	77797665	0.499992	0.890483	0.91097	0	0.00156172
RGD1307916	33	0	-7.16e-06	7.77983e+07	0.499996	0.92247	0.936026	0	0.00078086
AABR07054186.1	33	0	-2.29e-05	7.77971e+07	0.499988	0.866062	0.896406	0	0.00234258
Or5ak4	33	0	-3.06e-05	7.77971e+07	0.499988	0.866062	0.896406	0	0.00234258
AC114446.1	33	0	-5.88e-05	7.77971e+07	0.499988	0.866062	0.896406	0	0.00234258
Crisp3	33	0	-2.35e-05	77796450	0.499984	0.845574	0.888794	0	0.00312344
LOC108353033	33	0	-3.11e-05	77797665	0.499992	0.890483	0.91097	0	0.00156172
AABR07006333.1	33	0	-3.6e-05	77797665	0.499992	0.890483	0.91097	0	0.00156172
Ccl17	33	0	-2.79e-05	77797665	0.499992	0.890483	0.91097	0	0.00156172
S100a8	33	0	-5.84e-05	7.77971e+07	0.499988	0.866062	0.896406	0	0.00234258
Asb17	33	0	-2.67e-05	7.77971e+07	0.499988	0.866062	0.896406	0	0.00234258
Ly49si3	33	0	-4.58e-05	77797665	0.499992	0.890483	0.91097	0	0.00156172
Ccr3	33	0	-3.35e-05	77797665	0.499992	0.890483	0.91097	0	0.00156172
Hsp90ab1-ps13	33	0	-3.66e-05	7.77971e+07	0.499988	0.866062	0.896406	0	0.00234258
Ccl5	33	0	-2.91e-05	77797665	0.499992	0.890483	0.91097	0	0.00156172
AABR07035203.1	33	0	-1.96e-05	77797665	0.499992	0.890483	0.91097	0	0.00156172
Irgq	34	0.0176256	-3.53e-05	7.67706e+07	0.497038	0.0751256	0.108881	0.746269	1.34689
Doc2g	34	0	-0.0030623	77038677	0.498774	0.0851404	0.122093	0	0.245173
Ceacam16	34	0	-0.00117589	77155659	0.499532	0.287561	0.361387	0	0.0936966
Zfp108	34	0.0179847	-0.0141369	75987547	0.491969	0.000248173	0.000514646	0.746269	2.36584
LOC690251	34	0	-8.08e-05	77223195	0.499969	0.783742	0.832925	0	0.00624644
Got1	34	0.0396774	-0.0615911	7.26307e+07	0.470235	8.02074041418352e-15	4.0212602324475e-14	1.57546	7.63393
Trip13	34	0.238437	0.190098	82780243	0.535947	2.01929663156945e-46	3.25116327808898e-45	10.0332	3.04826
Lrrc27	34	0.00741402	-0.00716083	76654771	0.496289	0.0126338	0.0209057	0.331675	1.07673
Map6	34	0.0428924	-0.285761	6.13852e+07	0.397428	2.06110121340858e-63	4.82229548360305e-62	1.82421	22.6543
Zfyve27	34	0.0570422	-0.0414525	7.36935e+07	0.477116	1.09007084322397e-09	3.80360380916237e-09	2.57048	7.29194
Cyth2	34	0.0716436	-0.0140732	75035939	0.485808	4.74087411242295e-05	0.000106576	3.23383	6.21989
Sv2b	34	0.0149329	-0.228165	66341914	0.42952	6.07181613792356e-43	9.05494898321068e-42	0.580431	14.7424
Glrx3	34	0.138574	-0.0794679	70956381	0.459395	3.75353688975368e-15	1.92272550088529e-14	6.13599	14.9188
Pglyrp1	34	0.00317283	-0.0017603	77087370	0.499089	0.284075	0.357721	0.165837	0.348239
Lipt2	34	0.0211225	0.00600957	77041778	0.498794	0.419127	0.499425	0.829187	1.07829
Dpysl4	34	0.0220299	-0.0586969	73165080	0.473695	4.36253431834811e-14	2.08855715703103e-13	0.912106	6.22458
Fam204a	34	0.10254	-0.104306	70348645	0.455461	3.86511154925116e-19	2.51832699561105e-18	4.39469	13.7211
Irx2	34	0	-0.0311133	75773583	0.490583	1.50507738626568e-06	3.97160858833444e-06	0	1.8833
Ccdc61	34	0.0708036	0.00804659	76605093	0.495967	0.147878	0.200852	2.98507	3.86733
Ttyh1	34	0.0215508	-0.357053	61282164	0.396761	2.95853695587822e-66	7.27260618416028e-65	0.995025	21.7275
RGD1307554	34	0.074658	-0.00612397	75264564	0.487288	0.000157563	0.000334379	3.06799	5.75531
Tyr	34	0	-0.00687341	76779387	0.497095	0.00794299	0.0135434	0	0.580919
Ctu1	34	0.0218813	-0.00321944	76541646	0.495556	0.0210489	0.0337331	0.912106	1.81381
Acsm4	34	0.00864522	0.00388238	77216036	0.499922	0.927446	0.934344	0.331675	0.348239
Mrpl36	34	0	-0.00934953	76688937	0.49651	0.00359713	0.00644455	0	0.698039
Ust5r	34	0	-0.00335797	77086314	0.499083	0.136509	0.186845	0	0.183489
Thbs2	34	0	-0.00576849	76941594	0.498146	0.0341084	0.052828	0	0.370882
Bloc1s2	34	0.0328637	-0.0460022	7.37966e+07	0.477784	9.13060664607044e-11	3.47351589003701e-10	1.49254	6.00673
Zfp94	34	0.1246	-0.0739707	7.10093e+07	0.459738	1.24824246695751e-15	6.61342686953845e-15	5.38972	14.0459
AABR07005588.1	34	0.0584436	-0.0421123	7.36572e+07	0.476882	5.40650000173792e-10	1.93011368283985e-09	2.40464	7.17013
Pnkp	34	0.0598035	-0.0786111	7.16839e+07	0.464106	6.06088554073654e-17	3.46750427062818e-16	2.40464	9.78348
Cfap90	34	0	-0.0297304	75241737	0.48714	1.68999966337203e-08	5.33872685178303e-08	0	2.57197
Gde1	34	0.0223789	-0.0541502	73618340	0.47663	2.90381331373906e-12	1.2315648675948e-11	0.995025	5.71315
Cblc	34	0	-0.000288476	77209929	0.499883	0.595039	0.671762	0	0.0234241
Slc28a1	34	0	-0.000531741	77203899	0.499844	0.539343	0.619215	0	0.0312322
Itpkc	34	0.00961597	-0.0287717	7.53958e+07	0.488137	5.94517649684132e-07	1.63062761142171e-06	0.414594	2.79606
LOC100361060	34	0	-0.00295786	77107419	0.499219	0.169633	0.227077	0	0.156161
Zfp524	34	0.00386144	-0.00638423	7.68123e+07	0.497309	0.0256447	0.0405361	0.165837	0.705067
Clec11a	34	0.00376672	0.000981827	77200739	0.499823	0.785215	0.834439	0.165837	0.201448
Fiz1	34	0.0414699	0.0074265	7.68073e+07	0.497276	0.210254	0.274763	1.74129	2.31743
LOC102548695	34	0.0164975	-0.0195985	75616951	0.489569	7.49152393135779e-06	1.83253204922297e-05	0.580431	2.68128
Myo7a	34	0	-0.00365608	77073048	0.498997	0.119427	0.165883	0	0.200667
Nup98	34	0.667814	0.122502	7.68937e+07	0.497835	0.756413	0.813656	26.0365	32.9906
Zfp579	34	0.0201162	0.00381245	77081987	0.499055	0.532036	0.612109	0.912106	1.10796
Lrrk1	34	0.00214953	-0.033443	7.59727e+07	0.491873	1.33924182577372e-05	3.19768929611925e-05	0.0829187	1.70918
Ndufv1	34	0.0568473	-0.0253684	7.44001e+07	0.481691	1.17298816194157e-07	3.43464521957239e-07	2.32172	6.10433
Gpr4	34	0.00272382	-3.39e-05	7.71426e+07	0.499447	0.383417	0.462781	0.0829187	0.19364
Prss23	34	0.00978111	0.00222907	7.71801e+07	0.49969	0.755872	0.813215	0.414594	0.477852
Plekha4	34	0	-0.00636871	76883706	0.497771	0.02013	0.0323275	0	0.445839
Pgm2l1	34	0.161792	-0.108044	68775077	0.445273	5.62128337936771e-22	4.28367516742664e-21	6.79934	18.8018
Hspbp1	34	0.148092	-0.0535415	7.15998e+07	0.463561	6.05845343843441e-13	2.69606733312148e-12	6.21891	14.2263
LOC100302465	34	0.00557078	-0.00251322	7.6994e+07	0.498485	0.156699	0.211632	0.248756	0.55281
Tpd52l1	34	0.0027128	-0.0797503	7.30065e+07	0.472669	1.96510610658196e-16	1.09440302709512e-15	0.165837	5.63507
Vom2r6	34	0	-0.000818982	77176161	0.499664	0.368021	0.44661	0	0.0671492
Ermard	34	0.158379	-0.0104366	7.4353e+07	0.481386	3.84838282941461e-05	8.73561816656909e-05	6.71642	10.9602
Mark4	34	0.0350972	-0.0525623	7.34966e+07	0.475841	1.06744337739349e-11	4.35750858168849e-11	1.57546	6.48927
Stx3	34	0.00252635	-0.129865	6.93072e+07	0.448718	3.17502099294249e-31	3.39188091736611e-30	0.165837	10.4316
Akt2	34	0.113947	-0.0390025	7.37721e+07	0.477625	1.66537985139876e-07	4.7978531471946e-07	4.89221	9.67886
Shank1	34	0.0271354	-0.253381	6.28898e+07	0.40717	2.25923674329847e-57	4.68564045441609e-56	1.24378	20.0066
Chrdl2	34	0	-0.000617932	77197869	0.499805	0.492533	0.573261	0	0.0390402
Zfp141	34	0.0499245	-0.0728301	7.18902e+07	0.465441	1.02581410141497e-16	5.79656630959239e-16	2.07297	9.14713
Nrap	34	0	-0.00227915	77097771	0.499157	0.153478	0.207678	0	0.168654
Or13a26b	34	0	-0.000675087	77197266	0.499801	0.488236	0.569312	0	0.039821
Ube3a	34	0.746441	-0.450199	61108087	0.395634	1.64048462115289e-38	2.17867644838961e-37	29.3532	58.5221
LOC102548320	34	0.0739283	-0.00432362	75634951	0.489686	0.00125873	0.0023935	2.98507	5.16815
Lilra5	34	0	-0.000491173	77209929	0.499883	0.595039	0.671762	0	0.0234241
Gemin7	34	0.0177405	-0.00085071	76894830	0.497843	0.195881	0.258166	0.912106	1.35157
Ranbp6	34	0.0297073	-0.0194378	7.54114e+07	0.488238	1.31915506807026e-05	3.15194373136046e-05	1.24378	3.63387
Tagap	34	0	-0.00352673	76997070	0.498505	0.0571856	0.0849086	0	0.299048
Ptov1	34	0.068095	-0.0226968	74569915	0.482791	1.80126643062241e-06	4.71655797603704e-06	3.06799	6.67354
Arhgef17	34	0.0781293	-0.00471439	75818342	0.490873	0.00497868	0.008749	3.39967	5.34383
Hddc2	34	0.0252013	-0.0784945	7.25112e+07	0.469461	3.21569330168179e-16	1.76085642883194e-15	1.07794	7.24743
Zfp710	34	0.0361721	-0.00182523	7.65238e+07	0.495441	0.0402893	0.0615482	1.49254	2.42908
LOC120093077	34	0.00182724	0.00167345	7.72824e+07	0.500352	0.0337346	0.0523057	0.0829187	0.0124929
Dact2	34	0	-0.00652886	76816773	0.497337	0.0110579	0.0184617	0	0.532509
Cpxm2	34	0	-0.0106487	76755870	0.496943	0.00645786	0.0111818	0	0.61137
Acadsb	34	0.0356578	-0.258546	6.31842e+07	0.409076	3.81206615551488e-55	7.4944161710157e-54	1.57546	19.9886
Ptpn5	34	0.00237455	-0.281193	6.21423e+07	0.40233	4.3465988854472e-64	1.02829148562961e-62	0.165837	19.7028
Fbxo17	34	0.00412167	-0.000942322	77029786	0.498717	0.170495	0.228123	0.165837	0.423196
C1h11orf42	34	0.00312786	-0.0118723	76472345	0.495108	0.00141801	0.00267729	0.165837	1.14544
Lpcat1	34	0.0891812	-0.0201475	7.47646e+07	0.484051	2.17422298705533e-05	5.06394510600876e-05	3.89718	7.28725
Lrfn1	34	0.0703227	-0.0338145	73577920	0.476368	9.06782403666711e-10	3.18235659270305e-09	2.81924	7.73621
Vsig10l	34	0.00211528	-0.0171743	76088804	0.492624	3.57571507882085e-05	8.14061068608107e-05	0.0829187	1.55927
Scd2	34	0.120717	-0.0852416	71990401	0.46609	1.49656051588524e-12	6.48649577005018e-12	5.38972	12.5358
Atxn2l	34	0.204473	-0.07719	70027753	0.453383	4.84754862128417e-16	2.63236767522803e-15	8.70647	19.3296
Ptprh	34	0.00259564	-0.00390422	76904647	0.497906	0.039808	0.0608896	0.0829187	0.502057
Fhip1b	34	0.0869769	-0.00848882	74913530	0.485015	4.45692042753084e-05	0.000100498	3.73134	6.93433
Wdr88	34	0	-0.00469798	76931343	0.498079	0.0310437	0.0484391	0	0.384156
Znhit2	34	0	-0.00186579	77127921	0.499352	0.210917	0.27545	0	0.129614
Vom2r3	34	0.00227116	2.02572819748455e-05	77161310	0.499568	0.466805	0.548085	0.0829187	0.169435
Idh2	34	0.246849	0.0422611	7.62912e+07	0.493935	0.20522	0.269034	10.4478	12.4562
Nkd2	34	0.0077592	-0.0248773	75555894	0.489174	1.522314688371e-06	4.01397660612694e-06	0.331675	2.50404
Cyp2b3	34	0	-0.00247691	77080887	0.499047	0.129213	0.177905	0	0.190516
Bub3	34	0.126132	0.0258782	7.64431e+07	0.494918	0.158652	0.21398	5.38972	6.6548
Syt5	34	0	-0.000851339	77171337	0.499633	0.346625	0.424681	0	0.0733956
Fam120b	34	0.138482	-0.0741117	71232117	0.461181	2.4874471461247e-14	1.21169421348076e-13	6.05307	14.4355
Pgap2	34	0.199128	0.0533547	76395993	0.494613	0.211461	0.276065	8.12604	9.82877
Katna1	34	0.0759586	-0.0518583	7.29735e+07	0.472455	2.05905912634358e-11	8.24691778355862e-11	3.15091	8.88322
LOC108348090	34	0.0399155	-0.0429518	7.40275e+07	0.479279	1.35003865124978e-09	4.67517972071944e-09	1.74129	5.96925
Cavin3	34	0.00305071	-0.00641363	76956983	0.498245	0.0896949	0.127998	0.165837	0.516893
Rbm20	34	0.00186893	-0.0232937	7.59398e+07	0.49166	1.01712755499672e-05	2.45725055456896e-05	0.0829187	1.75213
Adamts16	34	0	-0.0236042	76152267	0.493035	3.67384071279448e-05	8.35840588635509e-05	0	1.39296
Mctp2	34	0.00127834	-0.0359142	75480224	0.488684	2.09982876182514e-07	6.00062102092226e-07	0.0829187	2.34632
Ano1	34	0.00189737	-0.0275149	76044892	0.49234	2.45932540415593e-05	5.69672730328552e-05	0.0829187	1.61548
LOC103693496	34	0.00214481	0.000463497	7.71981e+07	0.499806	0.700167	0.765613	0.0829187	0.121806
Trpm4	34	0	-0.0675824	73086012	0.473183	1.44523754570219e-16	8.08590413415595e-16	0	5.36335
Aurkc	34	0.0412767	-0.0352655	7.45065e+07	0.48238	5.55142850000959e-08	1.67429979583031e-07	1.74129	5.3368
Gna14	34	0.00222759	-0.0101528	7.66847e+07	0.496482	0.00571888	0.00996521	0.0829187	0.787051
Zfp939	34	0.00776998	-0.00793	76568453	0.49573	0.00628868	0.0109111	0.331675	1.18917
Eml2	34	0.0320137	-0.150934	6.80173e+07	0.440367	1.58382666720302e-33	1.83262123767783e-32	1.40962	13.4954
Sez6l2	34	0.11969	-0.264832	6.20611e+07	0.401804	3.43306251186198e-53	6.47214204511517e-52	5.05804	25.6955
Me3	34	0.0116877	-0.272892	63744644	0.412704	4.5479477300386e-55	8.91020070847009e-54	0.580431	18.0936
P2ry6	34	0	-0.00665223	77001894	0.498536	0.0598546	0.088531	0	0.292802
Zfp619	34	0.0151743	-0.0113727	7.62923e+07	0.493942	0.00200714	0.00371872	0.66335	1.88408
Rsph3	34	0.0605696	-0.0866089	71709048	0.464268	1.21631610710884e-16	6.83664639157865e-16	2.57048	9.89982
Usp29	34	0.440518	-0.558464	55713500	0.360708	1.62107863729242e-71	4.28237040949441e-70	17.8275	49.624
Hspa12a	34	0.00909682	-0.161784	6.76091e+07	0.437724	8.72098155810243e-38	1.13166228224544e-36	0.414594	12.9098
Itprip	34	0.0112968	0.00159542	77178731	0.499681	0.767996	0.823248	0.497512	0.56296
Plpp6	34	0.0105124	-0.00929944	7.64601e+07	0.495028	0.00453379	0.00801279	0.497512	1.49758
Slc12a7	34	0.0750082	0.049203	7.85885e+07	0.508808	6.22422578997182e-07	1.70249113153722e-06	3.23383	1.49915
AABR07006025.2	34	0	-5.7e-05	77223798	0.499973	0.797398	0.842955	0	0.00546563
Pdcd5	34	0.0413619	-0.0207024	7.51768e+07	0.486719	1.19136882976319e-05	2.86191358257073e-05	1.90713	4.62939
Nr1h2	34	0.0305456	-8.91e-05	7.66858e+07	0.49649	0.0924478	0.131517	1.40962	2.1316
Mettl9	34	0.459716	0.180853	79408490	0.514117	0.0117159	0.0194876	18.325	18.0514
Rhog	34	0.0216025	-0.00379298	76792308	0.497179	0.125293	0.173181	1.07794	1.65062
Frat1	34	0.00631886	0.00167735	77158387	0.499549	0.591732	0.669096	0.248756	0.33965
Lzts2	34	0.0441969	0.000871818	76675681	0.496424	0.134955	0.184911	2.07297	2.82027
Adamtsl3	34	0.0101969	-0.0844433	7.26018e+07	0.470048	2.41689159977655e-17	1.41807670859428e-16	0.414594	6.4268
LOC108349532	34	0.00996691	0.000202739	7.69569e+07	0.498245	0.163742	0.219954	0.414594	0.768312
Nr2f2	34	0.0272012	-0.133364	7.13371e+07	0.46186	1.82299696711097e-20	1.27011593450972e-19	1.24378	8.91679
Igsf6	34	0.0374568	0.0149849	77378726	0.500976	0.576515	0.655116	1.65837	1.47884
Mrgprf	34	0	-0.00119637	77174955	0.499656	0.362505	0.440957	0	0.0687108
Etfb	34	0.00454604	0.000654764	77183212	0.49971	0.671111	0.741828	0.165837	0.224091
Gucy2e	34	0	-0.000545069	77204502	0.499848	0.54446	0.62433	0	0.0304514
Grk5	34	0.143586	-0.153494	68412216	0.442924	2.18892994258892e-24	1.83883105859621e-23	6.05307	18.1693
Inpp5a	34	0.0840531	-0.0811508	7.15023e+07	0.46293	4.18296319102808e-16	2.27803182952238e-15	3.48259	11.1905
Hmgb1-ps4	34	0.013953	-0.000813671	76981421	0.498403	0.24244	0.311128	0.580431	0.90261
Dusp8	34	0.00683813	-0.0297269	7.5187e+07	0.486786	7.03377356626367e-08	2.1060405040817e-07	0.331675	2.98345
Kdelr1	34	0.0567504	-0.0311911	74402294	0.481705	1.41168425385186e-07	4.09755104851806e-07	2.40464	6.17773
LOC108348067	34	0	-0.00380144	77039883	0.498782	0.086143	0.123396	0	0.243611
Ssc5d	34	0.00335729	-0.0148914	7.63382e+07	0.494239	0.000458505	0.000920587	0.165837	1.31956
Dll1	34	0.0597329	0.00312814	7.65406e+07	0.495549	0.0905872	0.129108	2.48756	3.43008
Med25	34	0.0279484	-0.0325145	74818815	0.484402	1.36391688209058e-07	3.96499951380979e-07	1.24378	4.40452
Ltbp4	34	0.0416748	-0.0154503	7.52366e+07	0.487107	1.06238831979897e-05	2.56113085440042e-05	1.65837	4.30067
Ppp1r14b	34	0.0196138	-0.104343	70828213	0.458566	6.28977133300146e-23	5.00646934687736e-22	0.995025	9.35326
Eno4	34	0.0794996	0.0103058	76158013	0.493072	0.0253483	0.0401273	3.31675	4.82928
Arrb1	34	0.0274466	-0.178324	6.73011e+07	0.43573	4.88349129821212e-37	6.18575564440202e-36	1.24378	14.2278
Ncoa7	34	0.210739	-0.306925	61058559	0.395314	4.91661447537877e-52	9.03826985701124e-51	9.03814	31.9576
Ccs	34	0.0495365	-0.0201143	7.52077e+07	0.48692	2.0850185202407e-05	4.86418412097357e-05	2.07297	4.76057
Hps6	34	0	-0.000701139	77187618	0.499738	0.426911	0.507276	0	0.0523139
AABR07001592.2	34	0.0146243	0.00535611	7.71423e+07	0.499445	0.64398	0.717618	0.580431	0.694916
Ccdc86	34	0.0111093	-0.0204295	75829112	0.490943	2.97598666941609e-05	6.82832764645438e-05	0.497512	2.31821
C1H10orf95	34	0	-0.00089307	77177367	0.499672	0.373653	0.45254	0	0.0655876
LOC102556098	34	0.00390443	-0.000630042	77121214	0.499309	0.384616	0.464096	0.165837	0.304514
Phldb3	34	0	-0.00488885	76945815	0.498173	0.0354604	0.0547474	0	0.365417
Cep89	34	0.232578	0.0952749	77494499	0.501725	0.685719	0.754233	9.20398	9.57735
Avpi1	34	0	-0.00418678	77006115	0.498563	0.0622984	0.0917303	0	0.287336
Plekha1	34	0.133947	-0.214562	64568010	0.418035	2.18148952612921e-40	3.05228839298441e-39	5.80431	23.2008
LOC100359574	34	0.0203664	0.0046947	77029154	0.498712	0.391649	0.471444	0.829187	1.09391
Bmal1	34	0.0846309	-0.19036	66827255	0.432662	3.18005650325094e-34	3.73557674717984e-33	3.64842	17.5525
Epn1	34	0.0195742	-0.00367149	76635224	0.496162	0.0344602	0.053334	0.829187	1.6069
Abcc6	34	0	-0.00558985	76983804	0.498419	0.0504749	0.0757659	0	0.316226
Isg20	34	0.0105451	-0.00450589	7.67333e+07	0.496797	0.0300342	0.0469674	0.414594	1.05877
LOC102548076	34	0	-0.00185185	77128524	0.499356	0.212299	0.276946	0	0.128833
Stard10	34	0	-0.00844322	76764915	0.497002	0.00699234	0.0120239	0	0.599658
Slc27a5	34	0.00161168	-0.00634809	7.69057e+07	0.497913	0.0401281	0.0613294	0.0829187	0.500496
RGD1561333	34	0	-0.0013034	77159880	0.499559	0.302084	0.377544	0	0.0882309
Fkbp2	34	0.0221832	-0.00852574	7.61861e+07	0.493255	0.0017277	0.00322846	0.912106	2.27839
Svip	34	0	-0.0386544	74889585	0.48486	8.53198983447227e-10	3.00236957382113e-09	0	3.02796
LOC102555672	34	0.0687913	-0.0639847	7.2412e+07	0.468819	1.55574945314642e-13	7.20053411747821e-13	2.98507	9.43759
Med10	34	0.0423249	0.00581172	7.66473e+07	0.49624	0.108287	0.152013	1.90713	2.69846
Prrg2	34	0.00736194	0.0013522	7.70676e+07	0.498962	0.286418	0.36035	0.248756	0.457552
Or14c39	34	0	-7.85e-05	77225004	0.49998	0.828245	0.864429	0	0.00390402
Ptpre	34	0	-0.263348	64025937	0.414525	2.65045367023303e-55	5.22280812558912e-54	0	17.0949
U2af2	34	0.144882	-0.0267937	73545332	0.476157	2.45232420405944e-07	6.96691402076495e-07	6.21891	11.5114
Ch25h	34	0	-0.00774385	76849938	0.497552	0.0148615	0.0243266	0	0.489565
Kcnn4	34	0	-0.00220836	77138775	0.499422	0.237527	0.305654	0	0.115559
Spn	34	0	-0.000747837	77188221	0.499742	0.430384	0.510724	0	0.0515331
Vps33b	34	0.0585402	-0.0569457	7.29591e+07	0.472361	2.81074457600028e-12	1.19388115448714e-11	2.48756	8.17268
AC121209.1	34	0.0282672	0.00836224	77086866	0.499086	0.584591	0.6623	1.16086	1.35548
Dctn5	34	0.0628473	-0.0245247	74620962	0.483121	1.34823700713387e-06	3.5749537625938e-06	2.73632	6.24019
Rab30	34	0.237161	-0.0915472	6.98898e+07	0.45249	1.3843070783571e-15	7.3092446481112e-15	10.1161	21.1215
Zfp790	34	0.105932	-0.0239491	7.39624e+07	0.478857	2.24993525465004e-07	6.41446798178676e-07	4.22886	8.74736
Aen	34	0.00797782	-0.0125174	7.63176e+07	0.494106	0.000813767	0.00158571	0.331675	1.51476
Pold1	34	0.0205203	0.0153937	77687710	0.502976	0.000294793	0.000606144	0.912106	0.318568
Asrgl1	34	0.018781	-0.0896797	7.36567e+07	0.476878	1.71866689495293e-12	7.41699082257888e-12	0.829187	5.46407
Tent4a	34	0.125392	0.0233279	7.58994e+07	0.491398	0.0218567	0.0349814	5.22388	7.25602
Ccdc106	34	0.00473939	-0.0227467	7.57971e+07	0.490736	7.49438656890015e-06	1.83296832626837e-05	0.248756	2.10505
LOC102548890	34	0	-0.0034542	77032647	0.498735	0.0803125	0.115727	0	0.252981
Capn5	34	0.0146497	-0.0578663	7.35191e+07	0.475987	2.70719485323162e-13	1.23580789510864e-12	0.66335	5.49608
AABR07006049.1	34	0	-0.00120986	77155659	0.499532	0.287561	0.361387	0	0.0936966
Vps13a	34	0.256996	-0.577686	5.24692e+07	0.339703	8.16554983714399e-98	3.04166731433614e-96	10.9453	45.606
Chd2	34	1.04211	0.23063	82272982	0.532663	1.66863506553555e-05	3.93768202600539e-05	39.1376	44.1381
Plekhg1	34	0.0555525	-0.0690404	7.4133e+07	0.479962	1.3720020645726e-08	4.36174940460979e-08	2.32172	6.38698
Myh14	34	0.00241449	-0.0342723	75856759	0.491122	5.05592445496288e-06	1.26386950392935e-05	0.0829187	1.85988
Maz	34	0.137191	0.0712476	7.83567e+07	0.507307	0.017478	0.0283272	5.97015	4.72777
Fcgbp	34	0	-0.00304623	77032044	0.498731	0.0798461	0.115133	0	0.253762
Deaf1	34	0.10194	-0.0813349	7.10751e+07	0.460164	2.0845563061357e-16	1.15751138986666e-15	4.47761	12.8786
LOC100912787	34	0.00289984	-0.0200414	7.59279e+07	0.491583	1.46033370600717e-05	3.47071894924273e-05	0.165837	1.85129
Dact3	34	0.00518145	-0.020724	75808078	0.490807	8.25417811328039e-06	2.0093993321287e-05	0.248756	2.09178
Smarca2	34	0.0810496	-0.590851	5.29065e+07	0.342534	3.20275972653265e-108	1.3465860572991e-106	3.56551	35.4969
Zfp420	34	0.0433056	-1.51e-05	7.64823e+07	0.495172	0.0466652	0.0704832	1.90713	2.90772
Omp	34	0.0026403	-0.00236926	76995022	0.498491	0.0909867	0.12958	0.0829187	0.384937
Aldh3b2	34	0	-0.000413783	77204502	0.499848	0.54446	0.62433	0	0.0304514
Cfap161	34	0.00130082	-0.00469179	7.70195e+07	0.49865	0.114218	0.15947	0.0829187	0.352924
Zfp27	34	0.0267409	-0.00215209	76685580	0.496488	0.085852	0.123031	1.3267	2.04571
Sash1	34	0.0721368	-0.559703	5.54342e+07	0.3589	1.5019643776595e-93	5.23867903879348e-92	3.31675	31.7272
Fbxo5	34	0.135124	0.11223	80727129	0.522654	2.77989219176868e-39	3.77753990155062e-38	5.88723	1.40545
Nucb2	34	0.0536682	-0.105664	70082454	0.453737	1.72732243829885e-23	1.40116040768597e-22	2.15589	11.6207
Zfp428	34	0.0207341	-0.0206237	7.55119e+07	0.488889	1.05382864917482e-05	2.5422998771316e-05	0.912106	3.15757
Rbbp6	34	0.407451	0.0295997	74115059	0.479846	0.00115726	0.00220968	16.7496	23.5241
Tmem238	34	0	-0.010763	76588236	0.495858	0.00150436	0.00283325	0	0.828434
Mrpl17	34	0.0301978	-0.0385823	7.44116e+07	0.481766	9.46350939275995e-09	3.04733972597954e-08	1.40962	5.11037
Cd33	34	0	-0.00642337	77004306	0.498552	0.0612383	0.0903256	0	0.289679
LOC103690114	34	0.0591931	0.0117647	7.69418e+07	0.498147	0.457791	0.538954	2.6534	3.07325
Rps19	34	0.00155447	-0.017325	7.66877e+07	0.496502	0.00584898	0.0101804	0.0829187	0.782366
Serpinh1	34	0.00613425	-0.0332794	7.60438e+07	0.492333	5.81156262521412e-05	0.000129412	0.248756	1.78336
Ccdc170	34	0.00737514	-0.0788104	7.38762e+07	0.478299	9.873390321868e-13	4.33581716668174e-12	0.331675	4.67624
Atp10a	34	0.0109534	-0.0337711	7.5108e+07	0.486274	8.03336760106957e-08	2.39100722046202e-07	0.497512	3.25517
Gal3st3	34	0.0143264	-0.0170966	75917115	0.491513	0.000110085	0.000237719	0.66335	2.37287
Nox4	34	0.0162073	-0.0685281	7.35478e+07	0.476173	5.02270704717104e-13	2.24633233025927e-12	0.746269	5.53903
Tmem150b	34	0.0109796	-0.00261365	7.67954e+07	0.497199	0.0485808	0.0731425	0.414594	0.978348
Zfp658	34	0.00161938	-0.000894374	7.71655e+07	0.499595	0.488066	0.569312	0.0829187	0.163969
Ube2ql1	34	0.474053	0.379087	8.73887e+07	0.565783	1.60439728091344e-71	4.24490532922052e-70	18.9055	6.82423
Btbd10	34	0.235318	-0.21013	64329970	0.416494	2.08584183473904e-36	2.58425305651913e-35	9.61857	28.3604
Nosip	34	0.0660176	-0.0208512	74754590	0.483986	3.42938047941011e-06	8.71114951746076e-06	2.73632	6.0731
Bag3	34	0	-0.014285	76652757	0.496276	0.00262712	0.00479316	0	0.744888
Clptm1	34	0.109715	-0.0171964	74339520	0.481299	4.38220361081355e-06	1.10292058872839e-05	4.64345	8.68958
Naaladl1	34	0.00394719	0.00128046	77208531	0.499874	0.84169	0.877128	0.165837	0.191297
Iyd	34	0.00114975	-0.00265915	7.70425e+07	0.498799	0.1422	0.193915	0.0829187	0.323253
LOC102556967	34	0.125496	-0.133623	6.8331e+07	0.442398	8.66090820428194e-26	7.73471013448649e-25	5.05804	17.273
Axl	34	0.00625992	-0.0258763	7.62014e+07	0.493353	0.000216209	0.000451669	0.248756	1.57957
Sergef	34	0.170466	-0.306328	60738379	0.393241	3.56907758188604e-56	7.20860306847994e-55	7.21393	30.0969
Il4r	34	0	-0.0118347	76590045	0.49587	0.001528	0.00287489	0	0.826091
Gpr26	34	0	-0.0125484	76372362	0.49446	0.000237341	0.000493448	0	1.10796
UST4r	34	0	-0.0044526	76962699	0.498282	0.0414543	0.0631858	0	0.343554
Sf3b2	34	0.160909	0.00585125	74729822	0.483826	0.000280475	0.000578314	6.79934	10.5822
Clptm1l	34	0.0455133	-0.0753458	7.22117e+07	0.467523	1.46488182304494e-15	7.71789163965301e-15	2.07297	8.70285
Apoc4	34	0	-0.00198326	77133348	0.499387	0.223749	0.290078	0	0.122586
Slc7a10	34	0.00150075	-0.0556448	7.51442e+07	0.486509	1.21972559532265e-08	3.89587419371014e-08	0.0829187	2.78045
Sec11a	34	0.130848	-0.0296108	7.34446e+07	0.475505	6.19817666288881e-08	1.86175470903323e-07	5.63847	10.989
Ginm1	34	0.0427651	-0.0535672	7.35868e+07	0.476426	6.72895294018051e-11	2.59061637900966e-10	1.90713	6.71492
Zfp74	34	0.22031	-0.0139723	72988454	0.472552	1.70658997395384e-07	4.91074661995256e-07	8.95522	15.488
Apoc1	34	0.00273831	-0.00218894	77103468	0.499194	0.257429	0.328265	0.0829187	0.244392
B4gat1	34	0.00610328	-0.0151171	76186631	0.493258	0.000192839	0.000405341	0.248756	1.60065
Xpnpep1	34	0.0355024	-0.0853641	7.17842e+07	0.464755	3.63206987079329e-18	2.23884755950105e-17	1.49254	8.64273
LOC108348102	34	0.09503	-0.0149587	7.52531e+07	0.487214	0.000438638	0.00088268	4.06302	6.79456
Folh1	34	0	-0.0780431	74387889	0.481612	1.17819505727566e-11	4.79349011805613e-11	0	3.67759
Usp35	34	0.0055338	-0.0434626	74449330	0.48201	8.83570669791575e-11	3.36509672580262e-10	0.248756	3.85483
Brsk1	34	0.145966	-0.0203177	73156720	0.473641	1.6844920045567e-08	5.3223179295759e-08	5.97015	11.8159
Adcy2	34	0.140772	-0.569608	5.52444e+07	0.357671	1.93376019482372e-89	6.45321231223491e-88	5.88723	35.0308
Trim3	34	0.104617	-0.176867	6.61718e+07	0.428418	1.66245772805852e-35	2.0112896701426e-34	4.47761	19.4678
Afdn	34	1.00021	-0.255357	69146701	0.447679	9.50315655752668e-11	3.60877749354233e-10	37.2305	60.2602
Zfp14	34	0.0795185	0.00869863	76292083	0.49394	0.0481106	0.0725246	3.39967	4.72309
Eif3c	34	0.163458	-0.072507	70897145	0.459012	1.15108650633989e-14	5.71706298148812e-14	6.88226	15.9292
Zfp819	34	0.0171992	-0.031106	75293504	0.487475	1.38981336857389e-06	3.68174826553277e-06	0.829187	3.35121
Itpripl2	34	0	-0.00255992	77093550	0.499129	0.146965	0.199803	0	0.174119
Pdzd7	34	0	-0.0330193	75007773	0.485625	2.32804319573284e-09	7.89146711688646e-09	0	2.87492
Tmc3	34	0.0368285	0.0356087	7.83815e+07	0.507468	5.82675715420787e-62	1.31613426890126e-60	1.57546	0.0827653
Cyp2s1	34	0	-0.0113522	76462209	0.495042	0.000510448	0.0010179	0	0.991622
Cacng3	34	0.00150537	-0.14393	69619327	0.450739	3.78023925944331e-30	3.89867298487578e-29	0.0829187	9.93964
Lrp11	34	0.0567457	-0.0587279	7.29067e+07	0.472022	1.82141474687475e-12	7.8444601649124e-12	2.48756	8.23671
Apoe	34	0.00999589	-0.145629	7.26824e+07	0.47057	2.94950730183224e-17	1.7175293462092e-16	0.331675	6.22692
Zfp82	34	0.0582255	0.0105465	7.65676e+07	0.495724	0.102934	0.145194	2.48756	3.40821
Fen1	34	0.039354	0.0318123	7.81537e+07	0.505993	1.7309444204049e-09	5.93017787918467e-09	1.65837	0.464579
Zbtb2	34	0.0215607	0.00705649	77159372	0.499556	0.75831	0.814177	0.912106	1.00802
LOC100911093	34	0	-0.000353979	77209326	0.499879	0.588965	0.666144	0	0.0242049
Samd5	34	0.0207071	-0.861594	5.15096e+07	0.333491	7.28546909802972e-124	3.6504713303579e-122	0.746269	34.0782
Tmem143	34	0.018861	-0.0262619	7.51183e+07	0.486341	2.552396875058e-07	7.23789871781889e-07	0.746269	3.50191
Ush1c	34	0	-0.000354564	77201487	0.499828	0.51972	0.599482	0	0.0343554
Fgfbp3	34	0.00283864	-0.0117383	7.65835e+07	0.495827	0.00238902	0.00438227	0.0829187	0.918226
Pak1	34	0.280385	-0.0805719	6.94562e+07	0.449683	6.2460611565856e-16	3.37561548857025e-15	11.6086	23.7896
Zfp780b	34	0.136665	-0.0142352	73922120	0.478597	1.35441070172178e-06	3.59076325572752e-06	5.72139	10.4722
Tmem80	34	0.0484875	0.0026978	76534496	0.49551	0.0690234	0.100785	2.07297	3.01234
Zfp566	34	0.166628	-0.0346146	7.26333e+07	0.470252	2.01301861492955e-09	6.85782875916433e-09	6.88226	13.5634
Syt12	34	0	-0.0272514	75686148	0.490017	7.20175073562341e-07	1.95601116078189e-06	0	1.99652
Arfip2	34	0.0207913	-0.0360649	74947149	0.485233	1.18065737749848e-07	3.45650572461033e-07	0.912106	3.88997
Emp3	34	0	-0.00329478	77060385	0.498915	0.105299	0.14826	0	0.217064
Lrp3	34	0.066665	-0.0225374	74536489	0.482574	9.03242911044874e-07	2.43261203218776e-06	2.81924	6.45257
Nsun2	34	0.0342727	-0.0348022	7.46312e+07	0.483187	8.78495986958943e-08	2.60284891583545e-07	1.57546	4.99325
Brms1	34	0.0444373	0.0096322	76881545	0.497757	0.300924	0.37626	1.82421	2.30415
Otud7a	34	0.0213137	-0.667189	48346255	0.31301	9.58806555430328e-145	6.05438221209649e-143	0.995025	38.5382
Sac3d1	34	0.00514044	-0.00299585	76959036	0.498259	0.117443	0.163355	0.248756	0.598096
Taf5	34	0.134756	0.0877423	7.89479e+07	0.511135	1.3802032545159e-05	3.29132844043341e-05	5.3068	3.22004
RGD1563285	34	0.00216973	0.00113188	77236019	0.500052	0.894331	0.905931	0.0829187	0.0726148
St8sia2	34	0.501832	0.049115	74902791	0.484946	0.020745	0.0332745	20.0663	26.8488
Fgf19	34	0	-0.000811216	77190030	0.499754	0.441065	0.521577	0	0.0491907
Ceacam18	34	0.00616114	0.00175111	7.71758e+07	0.499662	0.677536	0.747167	0.248756	0.317007
Tomm40	34	0.0510339	-0.0306673	74431651	0.481895	6.42108940719716e-08	1.92632682215915e-07	1.99005	5.70924
Adgb	34	0.00570197	-0.042133	7.56518e+07	0.489795	3.25058916510013e-06	8.28052002975267e-06	0.331675	2.3713
Mki67	34	0.655072	0.594998	9.48229e+07	0.613915	0	0	25.3731	2.93895
Bnc1	34	0	-0.00038258	77209929	0.499883	0.595039	0.671762	0	0.0234241
Otog	34	0	-0.00162981	77130333	0.499368	0.216509	0.281681	0	0.12649
Atp5mk	34	0.0245569	-0.040111	74433328	0.481906	8.37162779150657e-09	2.70909639296115e-08	1.3267	4.99012
Srd5a1	34	0.0271013	0.00436084	7.68182e+07	0.497347	0.14602	0.198685	1.07794	1.62329
Gvin1	34	0	-0.00158489	77139378	0.499426	0.23912	0.307355	0	0.114778
Cfap58	34	0.00185083	-0.00450399	76967244	0.498312	0.0703454	0.102523	0.0829187	0.420854
Cars1	34	0.0833372	-0.0171878	74513953	0.482428	2.89551651408427e-06	7.41716837705254e-06	3.56551	7.29115
Mrgpre	34	0	-0.00975969	76573161	0.49576	0.00132124	0.00250335	0	0.847954
Tmc7	34	0.0176069	-0.0931771	71484582	0.462815	1.03060905427645e-20	7.27594571734818e-20	0.829187	8.31791
Shtn1	34	0.652735	0.134619	75258537	0.487249	0.0640013	0.0940421	22.9685	31.646
Acan	34	0	-0.0176677	76274676	0.493828	0.000103546	0.00022417	0	1.23445
Gmfg	34	0	-0.00242739	77085108	0.499075	0.134849	0.184781	0	0.185051
Akap12	34	0.00221814	-0.114921	7.09284e+07	0.459214	8.55121815339952e-25	7.32481046664872e-24	0.0829187	8.24608
Tenm4	34	0.219128	-0.707373	51071161	0.330652	2.73538803548791e-111	1.19750776213396e-109	8.04312	43.6891
Htatip2	34	0	-0.00385444	76985010	0.498427	0.0510491	0.0765196	0	0.314664
Rassf10	34	0	-0.00701593	76947624	0.498185	0.0360569	0.0555925	0	0.363074
Rhcg	34	0.00725162	0.000571266	7.71277e+07	0.499351	0.464651	0.545669	0.248756	0.379471
Zfp260	34	0.0668878	-0.00437373	7.57144e+07	0.490201	0.00149622	0.00281886	2.73632	4.79492
Tigd3	34	0.0111829	0.00596667	77253878	0.500167	0.851351	0.881502	0.414594	0.382594
B4galnt4	34	0.0476944	-0.0752726	71615618	0.463663	9.66976382795802e-18	5.8100675055428e-17	2.07297	9.50786
Rgma	34	0.0571507	-0.216274	68588630	0.444066	4.20918962761616e-29	4.18847656793721e-28	2.57048	13.8273
Kif11	34	0.892633	0.824346	1.00936e+08	0.653491	0	0	33.3333	3.08184
LOC120097335	34	0	-0.000362	77208120	0.499871	0.577186	0.655232	0	0.0257666
Saal1	34	0.0500018	0.020686	77488210	0.501685	0.38714	0.466744	2.15589	1.84426
Hs3st2	34	0.00470168	-0.160379	6.91972e+07	0.448006	1.76226182837432e-31	1.89887758119191e-30	0.248756	10.6549
Zfp382	34	0.188434	-0.0104739	73283511	0.474462	3.65841107536399e-07	1.02324667423238e-06	7.9602	13.9452
Mphosph10	34	0.0882888	0.00603917	75956602	0.491768	0.0120849	0.0200542	3.64842	5.44767
Ercc1	34	0.0189399	-0.00429618	7.67157e+07	0.496683	0.0729376	0.106044	0.995025	1.66858
Iglon5	34	0.0285713	-0.0224805	7.51526e+07	0.486563	2.34129948764022e-06	6.06424414410747e-06	1.3267	4.05628
Ust	34	0.0136995	-0.235651	67710082	0.438378	3.83771530037178e-37	4.8866140998587e-36	0.497512	12.863
Nadsyn1	34	0.0273228	-0.0267991	7.50324e+07	0.485785	7.28154423219975e-07	1.97641914873993e-06	1.24378	4.12811
Vom2r38	34	0.00513663	0.002121	77182715	0.499707	0.668219	0.739245	0.165837	0.224872
Fan1	34	0.0391011	-0.0364277	74766094	0.484061	3.10800066100848e-07	8.74192734358172e-07	1.65837	4.90111
Zc3h12d	34	0	-0.00401264	77032044	0.498731	0.0798461	0.115133	0	0.253762
Zfp329	34	0.0604191	-0.0875957	7.13601e+07	0.462009	6.57165050184246e-18	3.98237800300735e-17	2.57048	10.3761
Vstm2b	34	0.00851704	-0.0601221	7.36017e+07	0.476522	1.50783212598884e-13	6.98256174810428e-13	0.414594	5.12598
Fbxo46	34	0.0522832	0.00395187	7.64445e+07	0.494927	0.0495324	0.0744696	2.23881	3.30593
Xpo6	34	0.157826	-0.125915	68337591	0.44244	7.61606859999492e-24	6.27079695780484e-23	6.6335	19.1164
Sephs2	34	0.041302	-0.00225728	7.6275e+07	0.49383	0.0124771	0.0206706	1.74129	3.01625
Edrf1	34	0.203615	-0.0715577	7.06623e+07	0.457492	3.6674799400839e-14	1.76325542774597e-13	8.62355	18.2474
Zfp146	34	0.156923	0.0297978	7.62402e+07	0.493605	0.112668	0.157539	6.79934	8.47954
Ppil4	34	0.106404	-0.0414168	73083720	0.473168	1.33313068797018e-09	4.61851068037151e-09	4.72637	10.4565
Scaf8	34	0.737675	0.160521	78412541	0.507669	0.279302	0.352312	28.8557	34.663
LOC100365810	34	0.00935525	-0.00436857	7.70862e+07	0.499082	0.409735	0.490262	0.414594	0.598096
Klhl25	34	0.0184685	-0.0122798	76419932	0.494768	0.00763326	0.0130507	0.829187	1.88252
Siglec5	34	0	-0.0060842	77023602	0.498677	0.073614	0.106916	0	0.264693
Myrf	34	0	-0.0116706	76623210	0.496084	0.00203431	0.003767	0	0.783147
Blvrb	34	0.05382	-0.07877	7.23886e+07	0.468668	1.16383042734208e-14	5.77529174374308e-14	2.23881	8.64819
Wee1	34	0.284665	0.233556	8.43842e+07	0.546332	4.22010158390645e-80	1.25980044822908e-78	11.9403	2.85696
Cox7a1	34	0	-0.00187747	77125509	0.499336	0.205495	0.269248	0	0.132737
Hells	34	0.325419	0.248957	84331634	0.545991	2.44199045358225e-59	5.21101128700353e-58	12.8524	3.90402
Fam174b	34	0	-0.0231461	75678309	0.489967	6.7411584122654e-07	1.83708193150554e-06	0	2.00667
Pdcd11	34	0.224864	-0.109604	68410887	0.442915	5.56584585571057e-21	3.97567105572329e-20	9.2869	22.3154
Rps3	34	0.019958	-0.0389331	75177460	0.486724	9.67229512653167e-07	2.59875996550565e-06	0.995025	3.66666
Ms4a3	34	0	-0.00102824	77149629	0.499492	0.268313	0.340091	0	0.101505
Shprh	34	0.34343	-0.212564	6.45179e+07	0.41771	1.00937128679865e-31	1.09764280906286e-30	13.9303	33.7526
Capns1	34	0.0103837	-0.0249359	7.55977e+07	0.489445	6.2802396962849e-06	1.55035632736486e-05	0.580431	2.7008
C1h19orf81	34	0.00176706	-0.00476492	76872078	0.497696	0.0297091	0.0464976	0.0829187	0.544221
AABR07002093.2	34	0	-0.000164895	77215959	0.499922	0.6643	0.735245	0	0.0156161
Polr1g	34	0.00815408	-0.00959189	76598722	0.495926	0.00802361	0.0136716	0.331675	1.14934
Tnrc6a	34	0.641112	-0.26275	64649526	0.418563	1.09025083860832e-25	9.67554897837036e-25	25.1244	49.058
Uevld	34	0.176017	0.0547777	76761116	0.496977	0.446408	0.527015	7.13101	8.19376
Agbl1	34	0.00245057	-0.0306175	7.56908e+07	0.490048	1.97496331418074e-06	5.15073343385138e-06	0.165837	2.15658
LOC108348146	34	0	-0.025152	75510675	0.488881	1.63936540623777e-07	4.72691576818108e-07	0	2.22373
Calhm2	34	0	-0.00208279	77132745	0.499383	0.222278	0.288392	0	0.123367
Napsa	34	0	-0.000568361	77202693	0.499836	0.529369	0.609205	0	0.0327938
Qpctl	34	0.0549888	0.00866834	7.65875e+07	0.495853	0.107855	0.151457	2.40464	3.29343
Rlbp1	34	0.0330029	-0.0495083	7.53565e+07	0.487883	1.01275530557325e-05	2.44703579238508e-05	1.3267	3.76114
Sertad3	34	0.00345835	0.00101867	77241590	0.500088	0.874675	0.89383	0.165837	0.148353
Pcmt1	34	0.164095	-0.0467432	72015794	0.466254	3.33167580252658e-11	1.31242683631068e-10	6.88226	14.4027
Or5an1b	34	0	-0.000843479	77182191	0.499703	0.397441	0.477503	0	0.0593412
Fah	34	0.0162047	-0.00326335	76665851	0.49636	0.0317721	0.049503	0.66335	1.3992
Dedd2	34	0.0100374	0.00204398	77098094	0.499159	0.445071	0.525655	0.414594	0.584823
Dagla	34	0.0142969	-0.0981283	7.13132e+07	0.461705	8.94508984404876e-22	6.70526461125385e-21	0.66335	8.3632
Slco3a1	34	0.00942791	-0.415847	5.76753e+07	0.373409	6.52748242660211e-87	2.09992076701257e-85	0.497512	25.8501
Fchsd2	34	0.836642	-0.467568	6.12614e+07	0.396627	4.19261636635963e-37	5.32653564689489e-36	32.4212	62.4503
Carns1	34	0.00260788	0.00135086	77222767	0.499966	0.93743	0.943428	0.0829187	0.0897925
Vom1r46	34	0	-0.00111152	77148423	0.499485	0.264659	0.336162	0	0.103066
Fastkd3	34	0.0857562	-0.0374438	7.38174e+07	0.477918	2.94761300651677e-08	9.10826897010985e-08	3.64842	8.28356
Snrnp70	34	1.03314	-0.382583	66062353	0.42771	1.11089903644591e-18	7.04620277560502e-18	39.2206	66.7502
Nup43	34	0.0860318	0.0270049	76817404	0.497342	0.35041	0.428792	3.39967	4.03988
Prr12	34	0.053671	-0.00358288	7.59584e+07	0.49178	0.00348801	0.00626491	2.23881	3.95321
Ldaf1	34	0.008544	-0.03654	75057850	0.48595	3.56164246425499e-08	1.09202272378764e-07	0.414594	3.23409
Cyp2t1	34	0.00628596	-0.00269651	76957981	0.498252	0.116483	0.162258	0.248756	0.599658
Kcnc3	34	0.0224403	-0.147241	68720942	0.444922	2.24018130689681e-31	2.39922570485178e-30	1.07794	12.1813
Nsmce4a	34	0.206503	0.0835166	7.82927e+07	0.506893	0.0755436	0.109431	8.70647	7.76979
Stambpl1	34	0.0306635	-0.1458	6.84491e+07	0.443162	6.60569443154687e-32	7.22035557363289e-31	1.3267	12.8286
Cpn1	34	0	-0.000968418	77188824	0.499746	0.433901	0.51425	0	0.0507523
Lats1	34	0.170698	-0.0121659	7.36649e+07	0.476931	1.07586365581944e-06	2.87879963102535e-06	6.88226	12.1446
AABR07004891.1	34	0.00739746	-0.00266553	76946179	0.498175	0.128814	0.177513	0.331675	0.698039
Atp1a3	34	0.00484673	-0.398703	5.6999e+07	0.369031	2.32781429253083e-91	7.95578542714864e-90	0.248756	26.4708
AC080157.1	34	0.00325635	-0.0184518	76049187	0.492368	4.04430460410259e-05	9.15343877485498e-05	0.165837	1.69435
Egln2	34	0.0389947	-0.00970825	75925611	0.491568	0.00142176	0.00268364	1.74129	3.47302
C1h10orf88	34	0.0532875	-0.051149	73632808	0.476723	2.69817663480264e-10	9.89020895959379e-10	2.23881	7.01085
Zfand6	34	0.29905	-0.0501456	71785024	0.46476	2.97148550641863e-09	9.99478273505483e-09	12.272	21.0177
Zdhhc13	34	0.115734	-0.113171	69097977	0.447363	2.91673588196196e-23	2.35361879767249e-22	4.72637	15.873
Sfr1	34	0.140277	0.0646007	7.79805e+07	0.504872	0.121271	0.168266	5.72139	4.95967
Nell1	34	0.0046448	-0.572594	5.66228e+07	0.366595	9.43704286682194e-94	3.2983047353053e-92	0.165837	26.8628
Shank2	34	0.044042	-0.66367	48359362	0.313095	4.29478454931537e-142	2.62414425736226e-140	2.15589	39.7625
Iqgap1	34	0.253843	0.0150808	7.34306e+07	0.475414	5.33753258706659e-06	1.32937431853245e-05	10.2819	16.5866
Clns1a	34	0.0610266	-0.0334877	74247650	0.480704	9.54498265550117e-08	2.81967087628422e-07	2.73632	6.72585
Kcnq1	34	0.0324531	-0.411199	57190632	0.370271	9.13202393562512e-87	2.9322600863994e-85	1.57546	27.7482
Lrrc4b	34	0.074232	-0.0602689	7.25577e+07	0.469763	6.50338942068663e-13	2.88726013329281e-12	3.06799	9.34779
LOC100362054	34	0.0011103	0.000344555	7.72306e+07	0.500017	0.967469	0.970611	0.0829187	0.0796421
Zfp455l1	34	0.0365161	-0.0058919	7.61799e+07	0.493214	0.00496743	0.00873103	1.49254	2.88351
Pum3	34	0.106288	-0.116542	6.95344e+07	0.450189	6.40396039305996e-22	4.86048575677018e-21	4.56053	15.018
Lhb	34	0	-0.000749328	77191236	0.499762	0.448414	0.528978	0	0.0476291
Rab4b	34	0.0637948	-0.00411858	7.57462e+07	0.490406	0.00180007	0.00335594	2.73632	4.75432
Tcerg1l	34	0.0423047	-0.102774	7.18694e+07	0.465307	1.06992828546592e-17	6.40825171259664e-17	1.57546	8.61462
Atg16l2	34	0.0117076	-0.0244374	75709935	0.490171	1.12964527676035e-05	2.71634806661862e-05	0.497512	2.47281
Rplp2	34	0	-0.0220145	76564719	0.495706	0.00122869	0.00233896	0	0.858885
Snrpd2	34	0.0110405	-0.0153787	76141320	0.492964	0.000365304	0.000742586	0.497512	1.91141
RGD1566325	34	0.0469231	-0.0253484	74865607	0.484705	1.04990154245887e-06	2.81243141463592e-06	1.82421	4.95889
Emc10	34	0.0773307	-0.0527097	73042396	0.472901	7.4736317635442e-11	2.86433007977351e-10	3.48259	9.13073
Ltv1	34	0.0680154	-0.0397305	73568933	0.47631	8.13007927929472e-10	2.86331176939872e-09	2.81924	7.72997
Chst15	34	0	-0.113402	71398818	0.46226	3.80539241363045e-23	3.05908166294022e-22	0	7.54804
Tbc1d10c	34	0.00163067	-0.00266964	7.70353e+07	0.498753	0.132839	0.182453	0.0829187	0.332623
Cyp2c6-v1-ps2	34	0	-0.000690926	77190633	0.499758	0.444716	0.525273	0	0.0484099
Stim1	34	0.22213	-0.0189739	7.28481e+07	0.471643	9.87099719463383e-08	2.91192702931661e-07	9.20398	16.0002
Hikeshi	34	0.0573115	-0.0228886	74855534	0.48464	4.19241792055913e-06	1.05656395843646e-05	2.48756	5.6663
Cpeb1	34	0	-0.0448671	74438541	0.48194	1.81856370162922e-11	7.31300261265956e-11	0	3.612
Zfp526	34	0.0355464	0.00843511	76952424	0.498216	0.362211	0.440945	1.49254	1.87081
Tnnt1	34	0	-0.00405212	77056767	0.498891	0.101607	0.143478	0	0.221749
LOC102547287	34	0.0391267	-0.0315213	7.47018e+07	0.483644	1.21660658350208e-07	3.55745901658913e-07	1.49254	4.82381
Wdr73	34	0.0201482	-0.0123424	7.61409e+07	0.492961	0.00100405	0.00193211	0.829187	2.25106
Aspdh	34	0.00196898	-0.00142572	7.70932e+07	0.499127	0.232504	0.300145	0.0829187	0.257666
Kmt5b	34	0.554008	0.00432671	72754421	0.471036	3.11136400008452e-05	7.12835566569136e-05	21.8076	32.6603
Orai3	34	0.00159614	-0.0292322	75516064	0.488916	2.85992317645343e-07	8.0682037992423e-07	0.0829187	2.30103
Stx11	34	0	-0.00224001	77082696	0.499059	0.131596	0.180907	0	0.188174
Aqp11	34	0.00646157	-0.0105828	76336707	0.494229	0.00067202	0.00132087	0.248756	1.40623
LOC102549842	34	0.0854274	-0.0280622	7.43855e+07	0.481596	1.35623605975099e-06	3.595041465501e-06	3.64842	7.51603
Gipr	34	0.00149511	-0.0855164	7.23124e+07	0.468175	2.53144928464412e-19	1.66405563269988e-18	0.0829187	6.45179
Trim21	34	0	-0.0106298	76779990	0.497099	0.00798535	0.0136088	0	0.580138
Mia	34	0	-0.000943248	77177970	0.499676	0.376515	0.455324	0	0.0648068
C1h10orf143	34	0.0451184	0.014806	7.69926e+07	0.498476	0.468415	0.549596	1.82421	2.16127
Plaat3	34	0.00193258	-0.0129413	76742268	0.496855	0.00942596	0.0159012	0.0829187	0.712094
Rin1	34	0	-0.00359975	77017572	0.498637	0.0694824	0.101368	0	0.272501
Zfp748	34	0.0459972	0.00291426	76587617	0.495854	0.085037	0.121986	1.99005	2.85853
Tab2	34	0.203914	-0.066714	71773534	0.464686	6.2063939776686e-11	2.39486161073782e-10	8.62355	16.5921
Bcat2	34	0.0361633	-0.0622527	72976849	0.472477	1.03126789540656e-13	4.81901415993834e-13	1.49254	7.08034
Snrpa	34	0.0471704	0.0118972	7.69891e+07	0.498453	0.486048	0.567189	2.07297	2.41815
Gsk3a	34	0.0509983	-0.0211191	7.48912e+07	0.484871	2.71859613985433e-06	6.9839797385913e-06	2.15589	5.26965
Ttc23	34	0.0110302	-0.0521087	75178616	0.486731	1.38595225370956e-07	4.02699024658067e-07	0.497512	3.15445
Rgmb	34	0.102608	-0.0169017	74611610	0.48306	1.62547732274738e-05	3.84277770413181e-05	4.39469	8.03604
Ssh3	34	0.00177855	-0.0219048	7.5717e+07	0.490217	1.55875193019774e-06	4.10750237144568e-06	0.0829187	2.04102
Th	34	0	-0.005796	76895766	0.497849	0.0224494	0.0358523	0	0.430223
Fbxo30	34	0.109124	0.0216221	7.62919e+07	0.49394	0.0750938	0.108844	4.47761	5.89273
Actmap	34	0.041539	0.0126336	7.69997e+07	0.498522	0.462932	0.544215	1.65837	1.98012
Ruvbl2	34	0.0386173	-0.0212347	7.51303e+07	0.486419	3.9348031506806e-06	9.94443777971442e-06	1.57546	4.34908
LOC102551340	34	0.0163872	-0.0135069	7.61939e+07	0.493305	0.000946393	0.00182696	0.66335	2.01213
AC096201.1	34	0	-0.00373739	76953654	0.498224	0.0381219	0.0585213	0	0.355266
Josd2	34	0.0112436	-1.46e-05	7.69346e+07	0.498101	0.138926	0.189862	0.414594	0.797202
Mapk1ip1	34	0.0876391	-0.00606762	7.53685e+07	0.487961	0.000772304	0.00150838	3.9801	6.56969
Mrps11	34	0.123909	-0.00264115	74628708	0.483171	5.00546046278361e-05	0.000112256	5.3068	9.05343
Erf	34	0.00421385	-0.0130431	76501603	0.495297	0.00181954	0.00338778	0.165837	1.10796
Mgmt	34	0.00151256	-0.0277659	7.60367e+07	0.492287	2.28893963577968e-05	5.31945938614772e-05	0.0829187	1.62564
Hras	34	0.00159201	-0.0138666	7.63339e+07	0.494211	0.000283773	0.000584901	0.0829187	1.24148
Cic	34	0.0911561	0.0143034	76093378	0.492654	0.0262258	0.0414083	3.89718	5.53356
Zfp606	34	0.0845346	-0.000723681	75465120	0.488586	0.000889816	0.00172618	3.56551	6.01142
Zfp273l-ps1	34	0.00622797	-0.013013	76399895	0.494638	0.00158893	0.00298227	0.331675	1.40701
Gpi	34	0.0140957	-0.183396	6.68963e+07	0.433109	6.55020942312102e-40	9.03833121536423e-39	0.829187	14.2606
Trim68	34	0.0251404	-0.00790879	7.62687e+07	0.493789	0.00374709	0.0066991	0.995025	2.25574
Ldhal6b	34	0.00748791	-0.000981559	77017972	0.49864	0.224466	0.290963	0.331675	0.605124
C1h19orf18	34	0.0135418	-0.00902859	7.63635e+07	0.494403	0.0021356	0.00394168	0.497512	1.62407
Efemp2	34	0.0604634	-0.173006	6.70418e+07	0.434051	2.20436156740273e-35	2.66121432721412e-34	2.48756	16.001
Kndc1	34	0.00154257	-0.0866473	71709819	0.464273	1.10693937905026e-21	8.23225581985449e-21	0.0829187	7.23337
Sec23ip	34	0.105869	-0.0138776	74502248	0.482352	8.6273507735208e-06	2.0961833820487e-05	4.39469	8.20391
Tmem242	34	0.0254464	-0.00484199	7.64066e+07	0.494682	0.0112724	0.0187865	1.07794	2.16049
Dynlt2	34	0.0743918	-0.0105148	75282580	0.487405	0.00015564	0.000330545	2.98507	5.63429
Tcf7l2	34	0.0602559	-0.332512	6.64095e+07	0.429957	1.25662282186105e-38	1.674117274677e-37	2.57048	16.5593
Syt3	34	0.00691993	-0.0416491	74266371	0.480825	1.86670254483729e-11	7.50125607442779e-11	0.248756	4.09376
Mrpl46	34	0.0388638	0.000527327	76427521	0.494817	0.0276379	0.0434602	1.65837	2.72969
Rgs10	34	0	-0.0775718	73008225	0.47268	7.28038997970243e-17	4.14425952396868e-16	0	5.46407
LOC102552823	34	0.135384	0.0643123	78185046	0.506196	0.0428461	0.0650853	5.72139	4.68014
Pafah1b3	34	0.00321147	-0.0157678	76209974	0.493409	0.000155948	0.000331158	0.165837	1.48587
Cers3	34	0.00150537	-0.000789116	7.71462e+07	0.49947	0.398007	0.478115	0.0829187	0.188955
Rmnd1	34	0.265603	-0.0745465	6.97314e+07	0.451464	1.62791625555711e-15	8.54241134287707e-15	10.8624	22.4755
Adam8	34	0.0112811	-0.00245166	76836591	0.497466	0.0787678	0.113713	0.497512	1.00802
Chka	34	0.199507	-0.411176	5.85843e+07	0.379294	1.21922768572231e-65	2.95432260623097e-64	8.78939	34.307
Grwd1	34	0.0107388	0.00142042	7.70607e+07	0.498917	0.37394	0.452813	0.497512	0.716779
Riok2	34	0.0771946	-0.0238205	74503971	0.482364	1.53154537540625e-06	4.0370623442971e-06	3.23383	6.93198
Stxbp5	34	0.131592	-0.433277	5.62443e+07	0.364144	3.74048651702594e-83	1.16366124502203e-81	5.55556	33.9994
Eed	34	0.156855	0.031917	76166193	0.493125	0.0869672	0.124482	6.6335	8.41083
Det1	34	0.0329164	0.00502967	76801409	0.497238	0.170313	0.227898	1.40962	1.98324
Zscan2	34	0.0154679	-0.011419	7.62507e+07	0.493673	0.00146376	0.00275954	0.66335	1.93874
Grin2d	34	0	-0.00520205	76868631	0.497673	0.0175739	0.0284709	0	0.46536
Slc5a11	34	0	-0.00264359	77114052	0.499262	0.181868	0.241212	0	0.147572
Spaca6	34	0.0713225	-0.0675168	7.24316e+07	0.468946	2.87042266287674e-13	1.30785942466804e-12	3.15091	9.58594
Armt1	34	0.0634067	0.0302545	7.75224e+07	0.501906	0.364027	0.442776	2.48756	2.14956
Garin5a	34	0.0383229	-0.00623051	7.60751e+07	0.492536	0.00288117	0.00522467	1.57546	3.10682
Hnrnpl	34	0.147445	-0.0276304	7.38004e+07	0.477809	1.28610768867115e-06	3.41714769275272e-06	6.38474	11.3045
Abcc8	34	0.0032142	-0.055703	7.36729e+07	0.476983	6.77866397917589e-14	3.20463084748905e-13	0.165837	4.77384
Lypd3	34	0	-0.000751779	77182794	0.499707	0.400566	0.480625	0	0.0585604
Car11	34	0.0455063	-0.145885	68345344	0.442491	9.3996918781164e-31	9.88014642584685e-30	2.07297	13.7851
Has1	34	0.00282918	0.000203608	77138418	0.49942	0.367013	0.445897	0.0829187	0.199105
Ano9	34	0	-0.000199625	77216562	0.499926	0.672301	0.741828	0	0.0148353
Lix1	34	0.0213458	-0.0746374	73869421	0.478255	2.18696920371204e-11	8.73245390085866e-11	0.995025	5.36335
Dbp	34	0.00197339	-0.0117624	7.65714e+07	0.495749	0.00215128	0.0039689	0.0829187	0.933842
Trim34	34	0	-0.0135241	76694364	0.496545	0.00377117	0.0067386	0	0.691012
Prlhr	34	0	-3.77e-05	77225004	0.49998	0.828245	0.864429	0	0.00390402
Anpep	34	0	-0.00430362	77031441	0.498727	0.0793827	0.114523	0	0.254542
Shkbp1	34	0.0483813	-0.0277662	74493291	0.482294	8.17460954547779e-08	2.43261944182701e-07	1.90713	5.53981
Mybpc2	34	0.00206053	-0.00132061	77102255	0.499186	0.254327	0.324738	0.0829187	0.245953
Ppp2r2d	34	0.261431	0.0236222	7.41648e+07	0.480167	0.000187606	0.000394879	10.6136	15.9034
Tead1	34	1.81047	1.17251	110282560	0.714006	4.91895122846525e-210	6.0110291774612e-208	61.6086	31.7827
Wdr27	34	0.00366406	-0.1348	6.97491e+07	0.451579	2.24430595250629e-29	2.255726681022e-28	0.165837	9.86312
Sytl2	34	0	-0.0386288	75043953	0.48586	3.16441596623374e-09	1.06101005926661e-08	0	2.82807
Ech1	34	0.0101373	-0.0234426	75774804	0.490591	1.35528291932536e-05	3.23508089764763e-05	0.414594	2.30415
Sphk2	34	0.0138823	-0.00648994	7.65838e+07	0.495829	0.0145864	0.023904	0.580431	1.42106
Zc2hc1b	34	0.00161168	0.000561962	7.72294e+07	0.500009	0.982903	0.9847	0.0829187	0.0812037
Trim5	34	0	-0.0365192	75810969	0.490826	2.06267182644991e-06	5.36876243396845e-06	0	1.83489
Spty2d1	34	0.0198399	-0.0189372	7.59595e+07	0.491787	0.000319623	0.000654505	0.912106	2.56885
Klk4	34	0	-0.000591603	77199075	0.499813	0.50132	0.581535	0	0.0374786
Prx	34	0.0075076	0.00170641	7.72253e+07	0.499983	0.983332	0.985014	0.331675	0.335746
Plagl1	34	0.00912499	-0.0913076	72786150	0.471242	1.17605049618236e-16	6.61908340893094e-16	0.414594	6.17851
Ice1	34	0.270418	-0.15178	6.69119e+07	0.43321	1.39320493205449e-24	1.18324894879387e-23	11.6086	27.122
Cib1	34	0.0196239	-0.0289419	7.55945e+07	0.489424	1.95534622199001e-05	4.57612440434311e-05	0.912106	3.04202
LOC100125364	34	0.0573695	-0.00848831	7.59106e+07	0.49147	0.00346131	0.00622091	2.48756	4.26241
Lypd5	34	0	-0.00156369	77124303	0.499329	0.202846	0.266229	0	0.134298
Cntf	34	0.0162206	0.00945424	7.73892e+07	0.501044	0.285632	0.359415	0.66335	0.456771
Cpt1c	34	0.0631179	-0.112362	70103556	0.453874	3.57522223966268e-22	2.74542156251855e-21	2.90216	12.3836
Wnt11	34	0	-0.00165916	77137569	0.499414	0.234379	0.302267	0	0.117121
Epm2a	34	0	-0.106578	71136513	0.460562	3.41867147588728e-24	2.85494364254775e-23	0	7.88769
Rpl18	34	0.0176359	-0.00959308	76871203	0.49769	0.156678	0.21162	0.829187	1.29223
Ccdc97	34	0.0265902	-0.0073071	7.62157e+07	0.493446	0.00306255	0.00553646	1.07794	2.41034
Pcsk5	34	0.0574849	-0.202958	6.77624e+07	0.438716	8.96052602729723e-33	1.01131890431675e-31	2.32172	14.7892
Zfp541	34	0.00748031	0.000887567	77060334	0.498914	0.309525	0.385628	0.331675	0.550467
Fuca2	34	0	-0.0140694	76362714	0.494398	0.000218644	0.000456475	0	1.12045
Hnrnpul1	34	0.45034	0.19942	8.06941e+07	0.52244	2.68245836533597e-05	6.1882707854946e-05	18.408	16.0822
Pou2f2	34	0.0970875	-0.0219673	7.38535e+07	0.478152	5.5699372229004e-08	1.67928565261246e-07	3.81426	8.46314
Gdpgp1	34	0.0223368	-0.0171384	7.59917e+07	0.491996	0.000504317	0.00100674	0.995025	2.61257
Fam83e	34	0.00435512	0.002613	77262166	0.500221	0.661799	0.733959	0.165837	0.121806
Chd1	34	0.270723	-0.0635661	70826801	0.458556	2.78189010043305e-12	1.18192059144462e-11	11.0282	20.9466
Grm1	34	0	-0.452474	58695417	0.380014	1.45179403792343e-82	4.50003166572397e-81	0	23.9973
Gys1	34	0.0181118	-0.0604281	7.37385e+07	0.477408	5.30301764791614e-12	2.20939557928633e-11	0.912106	5.45782
Lipe	34	0.0210206	-0.0244005	7.54203e+07	0.488296	5.12674433678503e-06	1.28025403270553e-05	0.912106	3.27548
Zfp91	34	0.419481	0.12951	78061749	0.505398	0.335651	0.413592	16.9983	18.11
Zfp28	34	0.0801927	-0.0302349	7.37586e+07	0.477538	1.06228211762817e-08	3.40644214650407e-08	3.31675	8.0337
Nmbr	34	0	-0.0065196	76854762	0.497583	0.0155174	0.0253441	0	0.483318
Itgam	34	0	-0.0100528	76896972	0.497857	0.022696	0.036219	0	0.428662
Snx9	34	0.148378	-0.0952137	7.09574e+07	0.459402	2.41077104024648e-15	1.24883674564278e-14	5.97015	14.669
Ccp110	34	0.1609	0.0312519	75922154	0.491545	0.0417317	0.0635524	6.88226	9.05031
Prmt1	34	0.0866219	-0.0826558	71219646	0.4611	1.08106743983158e-16	6.10066828338178e-16	3.81426	11.9354
Sult2b1	34	0.00546873	-0.079379	7.2275e+07	0.467933	5.07324206619125e-19	3.27907495191494e-18	0.248756	6.67744
Pex3	34	0.0753632	-0.0602952	72591969	0.469985	1.57952215317254e-12	6.83212714382193e-12	3.31675	9.5508
Vom1r47	34	0	-0.00776382	76664214	0.49635	0.0029016	0.0052606	0	0.730052
Ucp2	34	0.0108063	-0.000372109	7.70347e+07	0.498748	0.28682	0.360776	0.414594	0.666807
Psmb1	34	0.0666061	-0.0624612	7.26515e+07	0.47037	1.6230646064774e-12	7.01332368497206e-12	3.15091	9.29314
Osbpl5	34	0.00986298	-0.0622731	73210053	0.473986	5.11369486418851e-15	2.59364649038836e-14	0.414594	5.63819
Ftl1	34	0.00803788	0.00259287	77219324	0.499944	0.946967	0.952124	0.331675	0.343554
Adat2	34	0.0566984	0.0178284	77211262	0.499892	0.962055	0.965694	2.48756	2.55011
Lpxn	34	0.00820952	-0.0168983	7.62595e+07	0.49373	0.000505065	0.00100799	0.331675	1.58972
Cyp2b12	34	0	-0.00337851	77010939	0.498595	0.0652218	0.0957195	0	0.28109
Kmt5c	34	0.101244	0.0443511	77693400	0.503013	0.278358	0.351146	4.31177	3.83297
Chrna7	34	0.00848177	-0.151065	69156042	0.447739	2.18913751901573e-31	2.3460372175395e-30	0.331675	10.8157
Arap1	34	0.0333934	-0.0254943	7.59299e+07	0.491595	0.00092425	0.00178747	1.49254	3.19193
Bax	34	0.0123492	-0.0396635	74619965	0.483115	2.03645160943664e-09	6.93298873455561e-09	0.580431	3.97664
Cxcl17	34	0.00446075	-0.00180744	76999660	0.498522	0.130714	0.179811	0.165837	0.462236
Zfp583	34	0.0344359	-0.0325268	74595721	0.482958	5.32249322235108e-08	1.60639427638336e-07	1.49254	4.96123
Rabac1	34	0.0374101	-0.0571272	7.30599e+07	0.473014	3.97398544144478e-13	1.78908340069921e-12	1.65837	7.15295
Vip	34	0.00216197	-0.00516218	76986526	0.498436	0.084054	0.120729	0.0829187	0.395868
Dhdh	34	0.0496018	-0.0169218	75535311	0.489041	0.000165856	0.000350838	1.99005	4.24367
Tbp	34	0.118766	0.0136604	7.58043e+07	0.490782	0.0135168	0.0222585	5.05804	7.17638
Ate1	34	0.887804	-0.022041	73897565	0.478438	0.00560517	0.00977911	34.0796	49.3195
Ccer2	34	0.00739432	0.00326396	77239413	0.500074	0.927823	0.934646	0.331675	0.317788
Zfp667	34	0	-0.0590066	73706499	0.477201	3.29050689196268e-14	1.5883077599796e-13	0	4.5599
Tsku	34	0	-0.0148629	76453164	0.494983	0.000472502	0.000947012	0	1.00333
Lmtk3	34	0.0395439	-0.16629	6.73169e+07	0.435832	1.88160178882643e-35	2.27317837731192e-34	1.90713	14.9571
Rgs17	34	0.0208806	-0.297541	61838101	0.400361	1.11282233934796e-63	2.61806097730809e-62	0.829187	20.8982
Vta1	34	0.202381	-0.0304621	72669466	0.470486	1.90390436071076e-08	5.98883693908017e-08	8.62355	15.5021
Tulp2	34	0.0401913	-0.00897284	7.58284e+07	0.490938	0.000564431	0.00112029	1.57546	3.4332
Nfkbib	34	0.00321958	-0.00465589	76929587	0.498068	0.0707124	0.102986	0.165837	0.55281
Plaat5	34	0	-0.00233457	77091138	0.499114	0.143383	0.19534	0	0.177243
Eddm13	34	0	-0.00412492	76985613	0.498431	0.0513388	0.0769064	0	0.313883
Nars2	34	0.134206	-0.0776802	71433597	0.462485	7.97154281936074e-14	3.75394029192297e-13	5.88723	13.9663
Ccdc83	34	0.00436235	-0.00907936	76613077	0.496019	0.00467918	0.00825343	0.165837	0.963513
Tars3	34	0.093778	-0.073239	7.13089e+07	0.461677	1.59889454924511e-16	8.93088550262332e-16	3.64842	11.6855
LOC687780	34	0.00141301	-0.0196546	7.66574e+07	0.496306	0.00449303	0.00794736	0.0829187	0.821407
Pdcd2	34	0.0970081	-0.0233656	7.42327e+07	0.480607	8.73670673100123e-07	2.35670478851496e-06	3.9801	8.10163
Tubgcp5	34	0.204238	-0.0634925	71157885	0.4607	8.28318025678408e-13	3.65165065771436e-12	8.37479	17.2847
Ceacam1	34	0	-0.0161391	76330152	0.494187	0.000165793	0.000350748	0	1.16262
Carnmt1	34	0.0567119	-0.0426287	7.40089e+07	0.479158	9.37983122551291e-09	3.02154017061563e-08	2.48756	6.78129
Zfp143	34	0.178438	0.0621894	7.75544e+07	0.502113	0.575573	0.65409	7.37977	7.33019
Prdm9	34	0.00217266	-0.00279466	77007066	0.498569	0.101801	0.14374	0.0829187	0.369321
Nucb1	34	0.0928834	-0.112074	69610689	0.450683	2.17917296340101e-22	1.69484578554623e-21	3.9801	14.2833
Tead2	34	0.0650217	0.0272067	77989247	0.504928	0.0115708	0.0192594	2.81924	1.84582
Dhx34	34	0.0339981	0.00910175	77155942	0.499533	0.79709	0.842955	1.49254	1.60065
Homer2	34	0.0540329	-0.0563868	73073978	0.473105	4.19796019704893e-12	1.76152549177552e-11	2.32172	7.83928
Sirt2	34	0.0721239	-0.08097	7.22649e+07	0.467867	5.47773400348081e-14	2.60629663258054e-13	3.06799	9.68354
Lat	34	0.00398928	-0.000936942	77067684	0.498962	0.238533	0.306821	0.165837	0.374005
Aig1	34	0.030003	-0.614542	49338441	0.319434	6.76890212445301e-137	3.88434363128239e-135	1.24378	37.6559
Pstk	34	0.0416972	-0.101627	70787940	0.458305	3.15529821616857e-21	2.2787370535646e-20	1.90713	10.3956
Selenos	34	0.0297103	-0.0590028	73675503	0.477	1.7554474706269e-11	7.0642100772491e-11	1.3267	5.97862
Zfp444	34	0.139862	0.0476736	7.71216e+07	0.499311	0.84362	0.877128	5.80431	6.21442
Arid1b	34	1.77911	0.638056	99309479	0.642963	4.36505595899643e-71	1.14775294921847e-69	60.6965	57.247
C1h9orf40	34	0.016771	-0.00491558	7.66606e+07	0.496326	0.0355865	0.0549271	0.746269	1.48899
Tmem86a	34	0.019743	0.00749394	7.72833e+07	0.500358	0.775974	0.828401	0.829187	0.762065
Smoc2	34	0	-0.0204528	76303017	0.494011	0.000131682	0.000282133	0	1.19775
Fadd	34	0.039611	0.0246337	77659308	0.502792	0.0565742	0.0840964	1.57546	1.03066
Sorbs1	34	0.78196	-0.614683	56749017	0.367412	1.59169422735579e-59	3.40939699191242e-58	30.597	63.9745
Mamstr	34	0.0240467	0.0177183	7.77767e+07	0.503553	5.99280666324238e-05	0.000133151	1.07794	0.369321
Peg3	34	0.161166	-0.34876	59662047	0.386272	1.7175711070246e-62	3.9318952592884e-61	6.71642	30.8558
Fam181b	34	0.0167644	-0.0177301	7.62441e+07	0.49363	0.00138575	0.00262004	0.66335	1.94577
Tm2d3	34	0.0814442	-0.0124415	74756617	0.483999	1.07560029025182e-05	2.59077517444943e-05	3.39967	6.79456
Kat8	34	0.216313	-0.0202154	7.27202e+07	0.470815	4.08462445985978e-08	1.24607455235593e-07	9.03814	15.9839
Fgf21	34	0	-0.00232518	77086917	0.499086	0.137348	0.187887	0	0.182708
Klf13	34	0.192409	0.0241657	7.51082e+07	0.486275	0.00294271	0.00533286	8.04312	11.4708
Zfp787	34	0.0220809	-0.00733875	7.65504e+07	0.495613	0.0286356	0.0449168	1.07794	1.96685
Abca16	34	0	-0.00426183	77010336	0.498591	0.0648486	0.0952114	0	0.28187
Fut1	34	0	-0.000643971	77179779	0.499688	0.385287	0.464609	0	0.0624644
Grik5	34	0.126793	-0.278505	6.17721e+07	0.399933	4.79118341605573e-54	9.16475692625255e-53	5.38972	26.4638
Ovol1	34	0.00227906	0.0016281	7.72547e+07	0.500173	0.588465	0.666144	0.0829187	0.0484099
Cd37	34	0.00192704	-0.00885999	7.69381e+07	0.498123	0.0537934	0.0802623	0.0829187	0.458332
Luzp2	34	0.0167127	-1.08501	4.45849e+07	0.288657	6.63480554964069e-174	5.31598146538664e-172	0.66335	42.9247
Stk32c	34	0.286906	0.207363	8.18011e+07	0.529607	2.19200824007076e-17	1.29014040075682e-16	11.4428	6.14806
Tulp4	34	0.877935	0.0421815	75939669	0.491659	0.27736	0.350044	33.7479	46.4423
Kdm8	34	0.0348486	0.00911036	7.70514e+07	0.498857	0.545232	0.625173	1.49254	1.73963
Scube2	34	0	-0.0520455	74682756	0.483521	1.46633182271566e-10	5.47770229616191e-10	0	3.29578
Myct1	34	0	-0.00133126	77156262	0.499535	0.28958	0.363548	0	0.0929158
Ifitm10	34	0.00584674	-0.00739076	76712407	0.496662	0.0151996	0.0248633	0.248756	0.918226
Rinl	34	0	-0.00209097	77120685	0.499305	0.195135	0.257202	0	0.138983
Rab38	34	0.00201913	-0.0182826	7.6423e+07	0.494788	0.000604759	0.00119461	0.0829187	1.12592
Slc6a5	34	0	-0.0057455	76920489	0.498009	0.0281092	0.04414	0	0.39821
Zscan18	34	0.00694042	-0.0359912	74827288	0.484457	3.39580943507926e-09	1.13501021377915e-08	0.331675	3.44881
Oca2	34	0.0270469	-0.0258878	7.5351e+07	0.487848	5.09374220776303e-06	1.27294843520763e-05	1.07794	3.53783
Zdhhc14	34	0.155659	-0.280141	6.28427e+07	0.406864	5.33931795344144e-47	8.72893693524123e-46	6.79934	26.4982
Tcirg1	34	0	-0.0134798	76603914	0.495959	0.00172209	0.00321903	0	0.808133
Nox3	34	0	-0.00319968	77047119	0.498829	0.0924332	0.131508	0	0.234241
Pdcd4	34	0.223663	-0.03011	72950566	0.472306	1.79535942814813e-07	5.16006349348971e-07	9.36982	15.8878
Znf8	34	0.0910044	-0.0283989	73890542	0.478392	5.91331967059097e-08	1.77870812687548e-07	3.73134	8.29683
Eps8l2	34	0.00689194	-0.014864	76296573	0.49397	0.000683132	0.00134192	0.331675	1.54131
Fut2	34	0.00149969	-0.000301535	77217886	0.499934	0.883526	0.902386	0.0829187	0.096039
Zfp574	34	0.0490952	-0.0171538	7.53791e+07	0.488029	5.79079939789377e-05	0.000129	1.99005	4.45137
Pcf11	34	0.328838	0.0432916	74958074	0.485304	0.00886223	0.0150173	13.5158	18.2123
Utrn	34	0.31172	-0.244817	65713299	0.42545	1.858941486245e-28	1.81262801867724e-27	12.9353	29.7393
Sytl3	34	0.00150537	-0.000552159	7.71956e+07	0.49979	0.68072	0.749171	0.0829187	0.124929
Zscan22	34	0.027238	0.00349992	7.69064e+07	0.497918	0.261541	0.332874	1.24378	1.67561
Ano5	34	0	-0.0228993	76007547	0.492098	1.08230038492461e-05	2.60580500897653e-05	0	1.58035
Bbip1	34	0.0874187	-0.00789901	7.51383e+07	0.486471	0.000137665	0.000294505	3.56551	6.44945
Tjp1	34	0.220141	-0.714013	4.86694e+07	0.315102	5.31510852507794e-126	2.71118418639561e-124	9.61857	48.4036
Megf8	34	0.264035	-0.0696513	6.96543e+07	0.450965	7.05431208815104e-16	3.80033444748917e-15	10.6136	22.3248
Rps5	34	0	-0.0170312	76700394	0.496584	0.0039746	0.00708348	0	0.683204
Mrgprx3	34	0	-0.00112256	77180382	0.499692	0.388275	0.467814	0	0.0616836
Shoc2	34	0.229875	-0.129138	67953674	0.439955	1.54159981035131e-22	1.20671034002891e-21	9.45274	23.0291
Selenov	34	0.00337605	-0.00309706	77095668	0.499143	0.305795	0.381592	0.165837	0.337308
Lrrc56	34	0.0238343	0.00331085	7.69642e+07	0.498292	0.319439	0.396232	1.07794	1.43043
Rnf225	34	0	-0.00179055	77120685	0.499305	0.195135	0.257202	0	0.138983
Ctsd	34	0.0187992	-0.0237803	7.56605e+07	0.489851	2.54188600158746e-05	5.87674909799436e-05	0.829187	2.8757
Zfp324	34	0.0145098	-0.000727101	76865227	0.497651	0.125281	0.173178	0.66335	1.13919
LOC102552731	34	0.00323445	-0.00583689	76808667	0.497285	0.0248477	0.0393973	0.165837	0.709751
Cend1	34	0.00242687	-0.00973353	76476832	0.495137	0.000958278	0.00184843	0.0829187	1.05643
Ezr	34	0.0104586	-0.0610481	7.48808e+07	0.484803	7.92132302029924e-09	2.56974012266621e-08	0.414594	3.45975
Slc17a6	34	0.00193188	-0.103814	7.17357e+07	0.464441	1.39967407071939e-21	1.03368972892346e-20	0.0829187	7.1998
Kcnj14	34	0.0493637	-0.0231622	7.50779e+07	0.486079	1.00318661268144e-05	2.4249505910071e-05	2.15589	5.01979
Timm50	34	0.0496521	0.00712726	7.65177e+07	0.495401	0.0602789	0.0890888	1.99005	2.95847
Cracr2b	34	0	-0.00294506	77045913	0.498821	0.0913512	0.130066	0	0.235803
Nsmce1	34	0.061686	0.0215497	7.72683e+07	0.500261	0.910684	0.921095	2.6534	2.64849
Tjp2	34	0.0950571	-0.00237879	76187173	0.493261	0.0397642	0.0608335	3.9801	5.43518
Hivep2	34	0.0257749	-0.660799	4.93533e+07	0.31953	2.44916041584152e-137	1.42470680902342e-135	1.07794	37.3795
Dll3	34	0.0154759	0.0108987	77548105	0.502072	0.00440256	0.00779953	0.66335	0.249858
Rnaseh2c	34	0.045571	0.0293234	7.78895e+07	0.504283	0.0056663	0.00988171	1.99005	1.15091
Mcee	34	0.00396473	-0.0204736	76132293	0.492906	8.12312205698232e-05	0.000178038	0.165837	1.5866
Prmt3	34	0.0367143	-0.133598	6.954e+07	0.450225	1.08401309673649e-26	1.0007090468025e-25	1.65837	11.7535
Mob2	34	0.084227	0.00181576	75922765	0.491549	0.0101682	0.0170567	3.64842	5.47656
Hhex	34	0	-0.00351957	77074254	0.499004	0.120877	0.167747	0	0.199105
Txlnb	34	0.0145124	0.000748447	7.69292e+07	0.498065	0.17208	0.229864	0.580431	0.972102
Cyp2c11	34	0	-0.000352824	77206311	0.499859	0.560366	0.639461	0	0.028109
Lim2	34	0	-0.00025509	77212341	0.499898	0.620717	0.695436	0	0.0203009
Prss8	34	0	-0.00213604	77117067	0.499282	0.187764	0.248431	0	0.143668
Cited2	34	0.120281	0.0764433	7.89612e+07	0.511221	6.01313995217772e-06	1.48760843617377e-05	5.14096	3.00844
Ebf3	34	0.00385439	-0.090661	73990830	0.479041	1.04290234363905e-12	4.56683145373881e-12	0.165837	4.35845
Znf768	34	0.0063099	-0.00435098	7.68551e+07	0.497586	0.0497374	0.0747315	0.248756	0.733176
Ccdc90b	34	0.0530237	-0.0263759	7.46933e+07	0.483589	7.98131245909302e-07	2.15911090030505e-06	2.23881	5.62101
Zfp446	34	0.0231159	-0.0196431	7.55365e+07	0.489049	1.28038963534089e-05	3.06233432074069e-05	0.912106	3.12634
Odad1	34	0.00556619	-0.0713552	74395951	0.481664	8.26223668319031e-11	3.15446959542977e-10	0.331675	3.99694
Vax1	34	0.0171211	0.0152808	77787164	0.50362	7.62164039224135e-14	3.59314970032227e-13	0.829187	0.105409
LOC102552485	34	0	-5.69e-05	77223798	0.499973	0.797398	0.842955	0	0.00546563
Abracl	34	0.052374	-0.00111108	7.59838e+07	0.491944	0.00445504	0.0078851	2.32172	4.00709
Kat5	34	0.0763863	0.0192877	7.64715e+07	0.495102	0.0861767	0.123433	2.98507	4.06643
Nomo1	34	0.046795	-0.0493631	7.36153e+07	0.47661	1.84983442750156e-10	6.85455662860852e-10	2.15589	6.94682
Hebp2	34	0.00366906	-0.00136968	77036353	0.498759	0.180649	0.239926	0.165837	0.414607
Lrp5	34	0.101214	0.0349211	77763771	0.503469	0.204111	0.267692	4.31177	3.69477
Supt5h	34	0.186202	-0.0715561	7.05741e+07	0.456921	6.8692446438576e-15	3.45414415395397e-14	7.9602	17.6056
Zfp945	34	0.146223	-0.0784705	71120829	0.46046	2.057659633529e-14	1.0066189558618e-13	6.38474	14.9618
Ankrd42	34	0.0476982	-0.0538262	7.32813e+07	0.474448	1.02433401717541e-11	4.18655861783963e-11	2.07297	7.30443
Ppp2r5b	34	0.0198552	-0.0956033	71018893	0.4598	1.58119368181529e-22	1.23713292857276e-21	0.829187	8.93553
Perp	34	0	-0.00363445	77016366	0.49863	0.0686862	0.100344	0	0.274062
Zfp473	34	0	-0.00523974	76965111	0.498298	0.0423935	0.0644669	0	0.340431
Hrc	34	0	-0.00264373	77053149	0.498868	0.0980558	0.138879	0	0.226433
Pde2a	34	0.00269652	-0.181436	6.71745e+07	0.43491	2.14591669773294e-40	3.00747038182276e-39	0.165837	13.1917
Zfp764l1	34	0.00583118	-0.00352926	7.69904e+07	0.498461	0.181354	0.240682	0.331675	0.64026
Klhl35	34	0.00230799	-0.0206665	75983987	0.491946	1.47778567297289e-05	3.51023177753006e-05	0.0829187	1.69513
Oat	34	0.00917865	-0.0476689	7.48939e+07	0.484888	1.30492736422447e-08	4.15784959833369e-08	0.497512	3.52533
Ap2s1	34	0.0242053	-0.0556048	7.35696e+07	0.476314	3.86480774503451e-12	1.62574602172254e-11	1.16086	5.94973
Gtf2h5	34	0.0250746	-0.058396	7.33562e+07	0.474933	8.98019388461275e-13	3.94921894420205e-12	1.24378	6.31359
LOC100912265	34	0.00109621	0.000649849	7.72667e+07	0.500251	0.341992	0.420156	0.0829187	0.0327938
B9d2	34	0.0251077	0.00381449	7.69214e+07	0.498015	0.256307	0.326947	1.07794	1.48743
Mvp	34	0.00220062	-0.00186975	77091999	0.499119	0.229728	0.296929	0.0829187	0.259227
Rnaset2	34	0.0136054	-0.0162293	76330535	0.494189	0.00211074	0.00389834	0.580431	1.74822
Asb7	34	0.146109	-0.00982698	74335416	0.481272	2.11321599836502e-05	4.9259073621831e-05	6.13599	10.33
Nhsl1	34	0.447336	0.0156872	7.62551e+07	0.493701	0.282385	0.355857	17.9104	20.2447
mrpl11	34	0.0294853	-0.0326516	7.46965e+07	0.48361	5.27740122416449e-08	1.59306801481532e-07	1.24378	4.56927
Fam53b	34	0	-0.0023831	77100786	0.499176	0.158331	0.21358	0	0.16475
Zfp764	34	0.00315717	-0.00017388	77174769	0.499655	0.622107	0.696901	0.165837	0.235022
Tgfb1	34	0	-0.0149574	76573764	0.495764	0.00132811	0.00251581	0	0.847173
Bbc3	34	0.00124337	-0.00807459	76710432	0.496649	0.00714619	0.0122748	0.0829187	0.753477
Heca	34	0.211891	0.0319088	75206389	0.486911	0.00567781	0.00989872	8.70647	12.1415
Crtc3	34	0.120616	-0.253705	63170426	0.408986	5.57823270712729e-48	9.28939811404551e-47	5.05804	24.1612
Fv1	34	0.286952	-0.0544333	7.0494e+07	0.456401	8.4070579895085e-13	3.70433948144725e-12	11.6915	22.4848
Acp7	34	0	-0.000754057	77179176	0.499684	0.382331	0.461536	0	0.0632452
Ppp1r14c	34	0.0127104	-0.310752	6.23978e+07	0.403984	1.23144645439486e-61	2.75590902165364e-60	0.580431	19.8496
Ifitm1	34	0	-0.00098393	77176764	0.499668	0.370822	0.449528	0	0.0663684
Gpr137	34	0.00916329	-0.0127501	76220246	0.493475	0.000509669	0.00101647	0.414594	1.72558
Snrpn	34	0.143177	-0.371738	5.83363e+07	0.377689	1.0083235104365e-69	2.59505805276884e-68	6.6335	32.4495
Ppfia3	34	0.0210265	-0.0869955	7.15442e+07	0.463201	6.10214464288169e-20	4.12787849080002e-19	1.07794	8.50296
Prss36	34	0.0052453	-0.00642788	7.67592e+07	0.496965	0.0224166	0.0358033	0.248756	0.857324
LOC108349848	34	0	-0.000368914	77209929	0.499883	0.595039	0.671762	0	0.0234241
Rps16	34	0.0167624	-0.0380163	7.54271e+07	0.48834	3.93840777310908e-06	9.95206700893051e-06	0.829187	3.17085
Eef1akmt2	34	0.368967	-0.0336442	7.15419e+07	0.463186	6.71075782027439e-09	2.19083091168904e-08	15.0083	25.0865
Prpf19	34	0.0959987	-0.056248	72219651	0.467574	5.26028452799162e-13	2.35072857123035e-12	3.9801	10.8235
Zswim9	34	0.0827694	0.0153771	76480834	0.495162	0.109053	0.15305	3.48259	4.57005
Man2a2	34	0.0772487	-0.0661671	7.21797e+07	0.467316	5.03712039449225e-14	2.4047365660721e-13	3.23383	10.024
Ercc2	34	0.0395451	0.00254261	7.64838e+07	0.495182	0.0379881	0.058337	1.65837	2.65552
Dnajb13	34	0	-0.0154224	76431456	0.494843	0.000392604	0.000794564	0	1.03144
Spred3	34	0.0170828	-0.0983459	71591981	0.46351	1.74593102507805e-20	1.21792133026595e-19	0.746269	8.08836
Lin7b	34	0	-0.0274485	75306861	0.487562	2.93143531317922e-08	9.06157601995672e-08	0	2.48764
Adgrg6	34	0	-0.0319353	75827250	0.490931	2.36611753191687e-06	6.12292388743753e-06	0	1.81381
Coa4	34	0.0105893	0.00150334	77161871	0.499572	0.697617	0.763232	0.497512	0.584823
Vrk3	34	0.0538026	-0.0328323	74577798	0.482842	2.80180947084383e-07	7.91477393509949e-07	2.15589	5.67879
Ms4a6a	34	0	-0.00225092	77130333	0.499368	0.216509	0.281681	0	0.12649
Bad	34	0.0374126	-0.0180939	75475735	0.488655	6.82300809610892e-05	0.000150847	1.74129	4.06097
Neu3	34	0.00134416	-0.00406859	76980434	0.498397	0.0794129	0.114557	0.0829187	0.403676
Spns1	34	0.0641621	-0.122223	68835349	0.445663	1.58243507944694e-27	1.50163364578132e-26	2.6534	13.8452
Zfp715	34	0.0544466	4.04882859321651e-05	76147728	0.493006	0.0111703	0.0186402	2.32172	3.78534
Akap13	34	0.201562	-0.153147	69906564	0.452598	3.86458981501583e-17	2.23430641926e-16	8.29187	18.3965
Pold3	34	0.220516	0.0975214	78481906	0.508118	0.0403671	0.0616449	9.20398	8.12896
Ggn	34	0	-9.02e-05	77221989	0.499961	0.758959	0.814177	0	0.00780805
Nav2	34	0.185362	-1.34463	34990997	0.226543	5.65786908736768e-249	1.02238898210667e-246	7.9602	62.2395
Zfp40	34	0.178982	-0.140194	6.75334e+07	0.437234	9.81570968176361e-26	8.72930076724799e-25	7.62852	21.4792
Ndufs8	34	0.00706641	-0.00874181	76556049	0.495649	0.00567688	0.00989812	0.331675	1.20478
Mical2	34	0	-0.210375	66134025	0.428174	1.69831102006385e-45	2.68099544487032e-44	0	14.3652
Tmem135	34	0.310021	-0.1998	64843175	0.419816	1.58945562006185e-31	1.71636955895553e-30	12.5207	31.461
Zfp780b-ps1	34	0.104176	0.00770008	7.54156e+07	0.488266	0.00117666	0.0022457	4.14594	6.71258
Lig1	34	0.587559	0.392852	8.68919e+07	0.562567	5.44391973123967e-39	7.33310234376186e-38	22.7197	12.3547
Acp4	34	0.00167282	-0.00589937	7.68341e+07	0.497449	0.0211712	0.0339227	0.0829187	0.593412
Sf3b5	34	0.00473037	-0.000192097	77115799	0.499273	0.366407	0.445319	0.165837	0.311541
Zfp688	34	0.017538	0.00146183	76875216	0.497716	0.133906	0.183741	0.66335	1.1267
Fuz	34	0.0438333	-0.0583965	73308867	0.474626	7.20318814686313e-12	2.97479586342371e-11	1.90713	7.0819
Ins2	34	0	-0.000960456	77172543	0.499641	0.351811	0.429919	0	0.071834
Pex7	34	0.0349981	-0.0171445	7.57423e+07	0.490381	0.000220106	0.000459247	1.40962	3.36839
Dyrk1b	34	0.0807215	-0.0149448	7.49236e+07	0.48508	3.7324948524744e-05	8.48276124754217e-05	3.56551	6.72429
Klc3	34	0	-0.000676153	77192442	0.49977	0.455954	0.537053	0	0.0460675
Bnip3	34	0.0198148	-0.0262085	75313596	0.487605	2.90107125939763e-06	7.4302769017081e-06	0.995025	3.49801
Pcsk6	34	0.00131472	-0.105866	71563262	0.463324	2.85981052442226e-22	2.21104877413912e-21	0.0829187	7.41999
Zfp59	34	0.0311783	-0.040964	74128995	0.479936	7.46794027120262e-10	2.63448459909964e-09	1.3267	5.39692
Gab2	34	0.704811	-0.068507	71308977	0.461678	2.74866124730442e-07	7.76980528319402e-07	26.7828	41.3608
Rrp8	34	0.0541226	0.0111301	7.68912e+07	0.497819	0.353496	0.431791	2.23881	2.71798
Nrxn2	34	0.176402	-0.230872	6.38818e+07	0.413592	6.05105631120019e-41	8.59391659716107e-40	7.54561	26.2585
Abcc2	34	0	-0.0037735	77003703	0.498548	0.0608893	0.0898892	0	0.290459
Tnfaip3	34	0.00420074	-0.00641479	7.68394e+07	0.497484	0.0323846	0.0503545	0.165837	0.66993
Aldh3b1	34	0	-0.00455286	77000085	0.498524	0.0588386	0.08718	0	0.295144
Oprm1	34	0.028549	-0.101519	71732322	0.464419	4.87828457544789e-19	3.15426500946166e-18	1.16086	8.34602
Psmd8	34	0.0226207	-0.0260828	7.535e+07	0.487841	5.02118192146375e-06	1.25629394782712e-05	1.07794	3.53705
Ifngr1	34	0.123383	-0.0491403	73443873	0.4755	3.04521508724922e-08	9.38766306207174e-08	5.22388	10.4417
Coq7	34	0.067074	0.0287018	77468110	0.501554	0.503655	0.584204	2.90216	2.64927
Rps13	34	0.00213313	-0.0193198	7.64842e+07	0.495184	0.00101762	0.00195713	0.0829187	1.04628
E2f8	34	0.142471	0.130736	81322753	0.526511	6.75687847626873e-115	3.05245579249736e-113	5.88723	0.602
Inppl1	34	0.00737264	-0.0239933	7.62429e+07	0.493622	0.000597454	0.00118073	0.414594	1.68966
Sh3gl3	34	0.0706285	-0.181619	6.67149e+07	0.431935	1.000583113772e-35	1.21747168843347e-34	3.06799	17.0567
Synm	34	0.00114975	-0.0125113	7.66468e+07	0.496237	0.00410355	0.00729873	0.0829187	0.835461
Slc25a22	34	0.0198086	-0.038698	7.44291e+07	0.481879	1.25847518832307e-09	4.36789120328067e-09	0.829187	4.48494
Lgals4	34	0	-0.000761999	77190633	0.499758	0.444716	0.525273	0	0.0484099
Fancf	34	0.00426447	-0.00277833	76991151	0.498466	0.121253	0.168254	0.165837	0.473168
Ap2a1	34	0.248613	-0.0594749	7.09639e+07	0.459444	4.31333480832832e-12	1.80770552810917e-11	10.6136	20.2736
Zfp689	34	0.0533821	0.0154007	76976095	0.498369	0.479154	0.560556	2.23881	2.60945
Gas2	34	0.0188922	-0.0595496	73431177	0.475418	2.84964384561611e-13	1.29874028338168e-12	0.829187	5.78654
Sptbn4	34	0.0122304	-0.238041	63668185	0.412209	1.42998415866884e-55	2.84090186188876e-54	0.497512	18.1373
Htra1	34	0.00421149	-0.0151948	76592300	0.495884	0.00391581	0.00698676	0.165837	0.99006
Reps1	34	0.214238	-0.0416991	7.21493e+07	0.467119	1.1735587783266e-09	4.08568751970805e-09	8.95522	16.6179
Syne1	34	0.0433009	-0.822107	45004615	0.291375	1.64163117477844e-167	1.2732761248761e-165	2.07297	43.9281
Adamts17	34	0.018252	-0.121026	71479012	0.462779	1.30708847975657e-20	9.19345959302071e-20	0.912106	8.38428
Fbxo27	34	0.00798771	-0.00668504	76577010	0.495785	0.00674478	0.0116347	0.331675	1.17823
Dusp5	34	0	-0.0063769	76881294	0.497755	0.0196966	0.0316944	0	0.448963
Fam168a	34	0.429458	-0.31452	6.15709e+07	0.39863	1.90029571297295e-41	2.74243185901093e-40	17.4959	42.7545
Lins1	34	0.0382982	-0.00916091	75957346	0.491773	0.00174141	0.00325177	1.74129	3.43008
Rasip1	34	0.00764107	-0.0453387	74279173	0.480908	3.28136521000731e-11	1.29380848322155e-10	0.331675	4.16247
Fzd4	34	0.00310558	-0.00133045	77112097	0.499249	0.354373	0.432575	0.165837	0.316226
Psmc4	34	0.0456572	-0.043947	73839395	0.478061	6.58610500628946e-10	2.33260174388726e-09	1.99005	6.47834
Unc93b1	34	0.00176543	-0.0128047	7.66326e+07	0.496145	0.00363857	0.00651331	0.0829187	0.8542
Ankrd2	34	0.00238902	0.00190426	7.72692e+07	0.500266	0.289026	0.363013	0.0829187	0.0296706
Paf1	34	0.0386504	-0.00731802	75947807	0.491711	0.00143818	0.00271342	1.65837	3.35902
Arhgap17	34	0.17994	-0.0789984	71373806	0.462098	1.0142704386464e-12	4.44833402294027e-12	7.62852	15.9839
Cyfip1	34	0.224305	-0.171289	6.64875e+07	0.430463	3.93579447518378e-28	3.77916364926353e-27	9.2869	24.8554
Prrt2	34	0.02499	-0.0855701	71745511	0.464504	8.22058433159956e-19	5.24548630565553e-18	1.24378	8.42098
Zfp36	34	0.00592593	0.00226832	7.72323e+07	0.500028	0.968746	0.971778	0.248756	0.243611
Gdpd4	34	0	-0.00512935	76931343	0.498079	0.0310437	0.0484391	0	0.384156
Coq8b	34	0.0680916	-0.112739	6.99868e+07	0.453118	1.30632467890912e-22	1.02443356398663e-21	2.90216	12.5483
Prr14	34	0.0246902	-0.0231108	75439866	0.488423	1.00574129519031e-05	2.43043414996481e-05	1.07794	3.42071
Med29	34	0.0409841	-0.00781584	76004571	0.492079	0.00266516	0.00485733	1.82421	3.45506
Ect2l	34	0.0251911	-0.0137261	76077022	0.492548	0.000945568	0.00182558	0.995025	2.50326
Trpm1	34	0.00182724	-0.000617086	7.71884e+07	0.499743	0.627415	0.701714	0.0829187	0.134298
Nipa2	34	0.153614	-0.050368	72269761	0.467899	9.15656909261527e-11	3.48261268712859e-10	6.46766	13.5228
Lhpp	34	0.0178882	-0.085019	72455654	0.469102	3.88098373641858e-17	2.24302108699578e-16	0.746269	6.96478
Ttc9b	34	0	-0.0144528	76271058	0.493804	0.000100419	0.000217926	0	1.23914
Bcl2l12	34	0.0111487	-0.00151297	7.69892e+07	0.498454	0.207129	0.271097	0.414594	0.726148
Gabrb3	34	0.446823	-1.00184	45569191	0.29503	6.73228021296553e-143	4.17352232472381e-141	18.2421	59.1319
Nipa1	34	0.190636	-0.0889806	69610069	0.450679	6.3785019325203e-18	3.86809117550124e-17	8.04312	19.1133
Mrps12	34	0.0530789	0.0202945	77187068	0.499735	0.901572	0.912804	2.15589	2.24716
Palb2	34	0.0612268	0.0355351	77988999	0.504927	0.00698965	0.0120205	2.57048	1.61158
Numbl	34	0.030039	-0.0783263	7.19483e+07	0.465817	5.15523304903633e-18	3.14762000614418e-17	1.24378	8.16644
Pyroxd2	34	0.0118526	-0.0174838	7.63944e+07	0.494603	0.00269042	0.00489865	0.497512	1.58035
Ikzf5	34	0.0810103	0.00544545	7.60764e+07	0.492544	0.0190217	0.0306898	3.48259	5.10022
Tsks	34	0.00837557	0.00137413	77080651	0.499046	0.360093	0.43865	0.331675	0.52392
Ppp2r1a	34	0.159899	-0.0356407	7.26794e+07	0.470551	1.70618582482598e-09	5.85125629325543e-09	6.55058	13.1136
Sars2	34	0.0556114	0.00804206	7.65968e+07	0.495913	0.116892	0.162734	2.48756	3.36605
Map3k10	34	0.0554373	-0.056946	72902890	0.471998	1.79716400332497e-12	7.74590909933465e-12	2.48756	8.24764
Setd1a	34	0.0648772	-0.00519006	7.57432e+07	0.490387	0.00210965	0.00389674	2.90216	4.92844
Emsy	34	0.319843	0.0535594	75488764	0.488739	0.0404081	0.0617019	13.3499	17.2573
Efl1	34	0.200824	-0.0424382	7.17403e+07	0.464471	3.62090611673168e-11	1.42174552239492e-10	8.20896	16.3516
Slc22a24	34	0	-0.00133258	77142996	0.49945	0.248956	0.31848	0	0.110093
Irf3	34	0.0959542	-0.056494	7.2309e+07	0.468153	8.45610242746767e-13	3.72498329442339e-12	3.89718	10.6072
Fbrs	34	0.0443086	-0.0218758	7.51717e+07	0.486687	1.36458991933991e-05	3.25546690588592e-05	1.99005	4.71996
Arfgef3	34	0.0118267	-0.555002	51376333	0.332628	5.03127966971839e-125	2.54349156160228e-123	0.580431	34.1266
Ldha	34	0.100631	-0.0127227	74771527	0.484096	3.8297905401448e-05	8.69690135225929e-05	4.31177	7.7409
Nap1l4	34	0.414797	0.119079	7.71439e+07	0.499456	0.924269	0.931453	16.5837	19.1149
Nmb	34	0.00218252	0.000843079	7.72185e+07	0.499939	0.890619	0.902742	0.0829187	0.0952582
Rassf7	34	0.00270758	0.000441789	7.71571e+07	0.499541	0.446327	0.526956	0.0829187	0.1749
Il20ra	34	0	-0.00861132	76831848	0.497435	0.0126449	0.0209221	0	0.512989
Rps6ka4	34	0.00611349	-0.00990951	76513283	0.495373	0.0029079	0.00527146	0.248756	1.17667
Kash5	34	0.00829598	0.00360515	7.73063e+07	0.500507	0.531515	0.61155	0.414594	0.313883
Arhgef1	34	0.158245	-0.116388	6.8805e+07	0.445466	7.05769773510502e-22	5.32809127682195e-21	6.88226	18.7487
Btbd1	34	0.333587	-0.0500511	71000363	0.45968	1.05049043162133e-10	3.9740825103608e-10	13.5158	23.9574
Gabra5	34	0.00102969	-0.191814	6.66647e+07	0.43161	6.7510910388913e-43	1.0059125647948e-41	0.0829187	13.7593
Fgfr2	34	0.165654	-0.0733696	7.28901e+07	0.471915	7.4006475353027e-09	2.40588323511295e-08	6.88226	12.9161
Ap5b1	34	0.00584751	0.00340667	77274523	0.500301	0.632249	0.70677	0.248756	0.188955
Wdr93	34	0.00114975	-0.0282836	75965204	0.491824	1.24927029675637e-05	2.99507484272458e-05	0.0829187	1.71777
Ryr1	34	0	-0.0428254	74519946	0.482467	3.6503126306057e-11	1.43262962900805e-10	0	3.50659
Scaf1	34	0.0359109	0.00315603	76604719	0.495965	0.0638727	0.0938855	1.49254	2.32758
Zfp748-ps1	34	0.0411288	-0.040329	7.42081e+07	0.480448	6.99405032139885e-09	2.27893609743489e-08	1.82421	5.81153
Sorcs1	34	0.25398	-0.632661	5.72918e+07	0.370926	1.25464852917901e-72	3.38814943030758e-71	10.0332	36.0279
Pidd1	34	0.00813499	0.0031193	7.72472e+07	0.500124	0.876909	0.896058	0.331675	0.307637
Acsm3	34	0.0188138	0.00175117	7.69249e+07	0.498037	0.20158	0.264711	0.746269	1.14544
Cfl1	34	0.0324749	-0.0503292	7.43762e+07	0.481536	1.16557377589386e-08	3.72851905034521e-08	1.57546	5.31494
Relt	34	0.00176543	-0.00306949	7.70534e+07	0.498869	0.157792	0.212973	0.0829187	0.309199
Ramac	34	0.00938182	-0.0226371	7.57735e+07	0.490583	1.88687078287279e-05	4.42746057713458e-05	0.497512	2.38926
Herc2	34	0.446094	-0.335141	60749857	0.393315	7.84891196068916e-45	1.22089394289621e-43	17.9104	44.5043
Rras	34	0.00452713	-0.00370434	76968297	0.498318	0.0992388	0.140367	0.165837	0.502838
C1h15orf40	34	0.0599146	0.00964974	76449331	0.494959	0.0569267	0.0845611	2.40464	3.48005
Ahi1	34	0.474255	-0.963466	45679292	0.295743	2.55957331511266e-140	1.52550569580715e-138	19.5688	61.3681
Rabep2	34	0.022996	-0.0328148	7.49884e+07	0.4855	2.96317265044452e-07	8.34700673970989e-07	1.07794	4.00787
LOC120099984	34	0.00115632	-8.27e-05	7.72173e+07	0.499931	0.877473	0.896473	0.0829187	0.0968198
Grm5	34	0.0208694	-1.73602	3.37683e+07	0.218628	4.14372592582238e-271	8.90953526278721e-269	0.746269	56.9308
Mesd	34	0.0416662	-0.0135743	75885391	0.491307	0.00140105	0.00264631	1.90713	3.68852
Hsd3b7	34	0.00244939	-0.00146865	7.70908e+07	0.499112	0.227063	0.293881	0.0829187	0.260789
Pitx3	34	0	-0.000584203	77188824	0.499746	0.433901	0.51425	0	0.0507523
Fsd2	34	0	-0.00102418	77164704	0.49959	0.319861	0.396581	0	0.0819845
LOC100365363	34	0.0532769	-0.0500459	7.34328e+07	0.475429	7.22488439126788e-11	2.77337596090568e-10	2.32172	7.36533
Tmem145	34	0.0246134	-0.204473	6.50406e+07	0.421094	9.67355429045461e-48	1.60777879821587e-46	0.995025	16.9286
Ilk	34	0.0488045	-0.0138421	75556563	0.489178	0.000253784	0.000525768	2.15589	4.39046
Bcl7c	34	0.0399829	-0.15225	6.84978e+07	0.443478	8.30558048522374e-31	8.74634780669624e-30	1.74129	13.2151
LOC102548728	34	0.00102969	-0.0374019	7.48394e+07	0.484536	9.24329414051777e-10	3.24125917156967e-09	0.0829187	3.17631
Lgals7	34	0	-7.31e-05	77223798	0.499973	0.797398	0.842955	0	0.00546563
Eri2	34	0.207607	0.0637931	76779319	0.497095	0.497451	0.577955	8.45771	9.67573
Uvrag	34	0.400843	-0.225254	6.45145e+07	0.417689	5.70319283118915e-30	5.85344008643981e-29	16.6667	37.2787
Kdm2a	34	0.640429	0.114806	7.68981e+07	0.497864	0.756011	0.813274	25.4561	31.4735
Mfsd13a	34	0.0212353	-0.0379888	74395756	0.481663	9.59518783573526e-10	3.36118499851102e-09	0.829187	4.52945
Mus81	34	0.0502948	-0.0279064	74700580	0.483637	8.29155420867506e-07	2.24053992663943e-06	2.23881	5.60462
Galnt18	34	0.00350393	-0.482444	5.62519e+07	0.364194	6.78825395355379e-96	2.45330386500138e-94	0.165837	27.3453
Snrpa1	34	0.133804	-0.0126854	74163646	0.48016	6.46545204739053e-06	1.59393568181387e-05	5.88723	10.3043
Pde7b	34	0.0761842	-0.449427	6.21198e+07	0.402184	1.28344094388357e-57	2.67163331774588e-56	3.15091	22.7573
Tsg101	34	0.260048	0.0535991	7.56126e+07	0.489541	0.0361983	0.0558003	10.5307	13.7367
Pik3c2a	34	0.449608	-0.0579663	7.09108e+07	0.4591	1.42649009194757e-09	4.92487006134581e-09	18.2421	29.9517
Gdpd5	34	0.0515526	-0.104069	7.03376e+07	0.455389	1.2038854342315e-22	9.47160629266152e-22	2.07297	11.1889
Pak4	34	0.0103153	-0.00274389	7.68778e+07	0.497733	0.0908081	0.129371	0.414594	0.870597
Zfp668	34	0.0641442	-0.0106154	75449721	0.488487	0.000381491	0.00077327	2.90216	5.31728
Zfp600	34	0.0987982	0.0129225	7.60969e+07	0.492677	0.0300775	0.0470265	4.14594	5.78967
AABR07071891.2	34	0.0130574	-0.0055913	76765658	0.497007	0.0636496	0.09359	0.66335	1.26647
Nfatc2ip	34	0.101191	0.063477	7.86451e+07	0.509175	4.61615092867393e-05	0.000103909	4.22886	2.46812
Gdpd3	34	0.00524537	0.00146736	77214848	0.499915	0.9089	0.919476	0.248756	0.266254
Uhrf2	34	0.902012	0.248783	81897531	0.530232	3.49840946589104e-05	7.97316291260233e-05	34.5771	38.3367
Plekhg2	34	0.0969137	0.0288821	7.7195e+07	0.499786	0.940764	0.946447	3.9801	4.13124
Kcnk4	34	0	-0.0217623	75625848	0.489627	4.33132414817009e-07	1.20412229101174e-06	0	2.0746
Dgat2	34	0.00292643	-0.0127798	76376615	0.494488	0.000632615	0.00124717	0.165837	1.26959
Zfp54	34	0.00823244	-0.0122427	76334552	0.494215	0.000935386	0.00180736	0.331675	1.4929
Sema4b	34	0.0935245	-0.00467042	7.55467e+07	0.489115	0.00171296	0.00320445	3.81426	6.14728
Ffar4	34	0	-0.0015038	77152644	0.499512	0.277727	0.350403	0	0.0976006
Sfxn2	34	0.0846546	-0.0380525	73799020	0.4778	2.22348389672875e-08	6.94649576417777e-08	3.56551	8.22187
Eif3k	34	0.0545288	-0.0501179	73664170	0.476926	5.45597528689536e-10	1.94654896499064e-09	2.40464	7.14358
Zfp592	34	0.128737	-0.0343509	7.3257e+07	0.474291	1.01293230376352e-08	3.25248924607319e-08	5.22388	10.7892
Dmac2	34	0.018811	-0.0314032	75028972	0.485763	1.22799084856323e-07	3.58827671661706e-07	0.746269	3.61669
Ticrr	34	0.370077	0.327617	87319955	0.565339	7.71969104926848e-200	8.45978530083061e-198	15.0912	2.17454
Zfp51	34	0.018844	-0.0234047	7.54409e+07	0.48843	3.41085307372195e-06	8.66667917879446e-06	0.746269	3.08027
Saa4	34	0.242656	0.0177942	74229554	0.480587	0.000170484	0.000360269	9.86733	14.8845
Hps1	34	0.0324605	-0.0183999	7.54575e+07	0.488537	2.32331575650233e-05	5.39344559791561e-05	1.3267	3.65963
Cdc42ep2	34	0	-0.00357943	77004909	0.498556	0.0615896	0.0907653	0	0.288898
Tial1	34	0.51855	-0.0723376	7.03209e+07	0.455281	3.57689064950988e-10	1.29711922657077e-09	21.1443	35.4173
LOC102550291	34	0.0501702	-0.0509492	73886969	0.478369	1.49617102654413e-09	5.15391625570443e-09	2.15589	6.57906
B3gnt8	34	0	-0.000279977	77215356	0.499918	0.656534	0.728453	0	0.0163969
Whamm	34	0.0111633	-0.0650467	73618322	0.47663	4.01653385904957e-13	1.80728063920042e-12	0.580431	5.27121
Fam111a	34	0.56194	0.48867	9.12155e+07	0.59056	5.86152610655754e-225	8.2969902038322e-223	21.476	3.81423
Zfp646	34	0.121085	0.0454723	77489341	0.501692	0.591101	0.668427	5.14096	4.98231
Zfp53	34	0.079484	-0.0210805	74381997	0.481574	6.87712469886136e-07	1.8726328973206e-06	3.23383	7.10688
Kif7	34	0.0441485	-0.00776701	7.62632e+07	0.493754	0.0139186	0.0228802	1.90713	3.19505
Bckdha	34	0.0982155	0.00648433	7.61034e+07	0.492719	0.0307113	0.0479513	4.14594	5.76546
Prc1	34	0.448819	0.386646	8.84844e+07	0.572878	1.59016694437181e-179	1.3995116951865e-177	17.4129	3.07793
LOC120099868	34	0	-0.00205503	77124303	0.499329	0.202846	0.266229	0	0.134298
Tollip	34	0.0249671	-0.0114867	7.61779e+07	0.493201	0.00275518	0.00500798	1.16086	2.54074
Rps6ka2	34	0.0768272	-0.238454	65213864	0.422216	4.70232571855687e-42	6.86200211816211e-41	3.23383	19.2117
Pola2	34	0.126854	0.0934439	79900505	0.517303	9.46024435722916e-17	5.35639035506315e-16	5.47264	2.08397
Gtf2h1	34	0.150485	-0.0558897	7.20172e+07	0.466263	9.56684545351993e-12	3.91855406012755e-11	6.13599	13.5142
Ppm1n	34	0	-0.00352324	77025411	0.498688	0.0749041	0.108606	0	0.26235
Entrep2	34	0.0519244	-0.340107	61490485	0.39811	3.15015100993589e-62	7.13446200730281e-61	2.15589	22.8339
Taf10	34	0.00528403	-0.00668244	76735729	0.496813	0.0184362	0.0297904	0.248756	0.887775
Trim66	34	0	-0.00927288	76591251	0.495877	0.00154396	0.00290364	0	0.82453
Igf1r	34	1.51926	0.562021	94353918	0.610879	3.80541011330282e-46	6.08078045009988e-45	53.2338	48.8651
AABR07004112.1	34	0	-0.000720968	77188824	0.499746	0.433901	0.51425	0	0.0507523
Rbm4b	34	0.317555	0.120284	78295118	0.506909	0.149251	0.20262	12.6866	12.4515
Tpp1	34	0.0207188	-0.0273445	7.56057e+07	0.489497	1.65507912421322e-05	3.90786405391795e-05	0.829187	2.94676
Pgpep1l	34	0.0045133	0.000649419	77140548	0.499434	0.457531	0.538798	0.165837	0.279528
Exosc5	34	0.0247305	-0.0216165	7.55743e+07	0.489294	2.21110990133106e-05	5.14562443951356e-05	0.995025	3.16148
Abhd2	34	0.127094	-0.0929851	70832277	0.458592	3.80934186705999e-16	2.08123129475333e-15	5.55556	14.3832
Igf2	34	0.0016121	-0.0156512	76679959	0.496452	0.00547126	0.0095612	0.0829187	0.792517
Rccd1	34	0.0308456	-0.00636458	76246876	0.493648	0.00587851	0.0102308	1.3267	2.62116
Prss53	34	0.027489	0.00815219	77108396	0.499226	0.639728	0.713629	1.16086	1.32737
Abhd17c	34	0.0674155	-0.0346608	7.41536e+07	0.480095	7.00065001882826e-08	2.09649226410114e-07	2.90216	7.03037
Tmem91	34	0	-0.2331	65273544	0.422603	1.94959721553827e-49	3.38607958109745e-48	0	15.4795
Fam169b	34	0	-0.0110066	76830642	0.497427	0.0125097	0.0207187	0	0.51455
Lcmt1	34	0.0883667	-0.0721105	7.15195e+07	0.463041	6.67665525294388e-16	3.60145017867592e-15	3.56551	11.292
LOC102548067	34	0	-0.000343079	77206914	0.499863	0.565866	0.644352	0	0.0273282
LOC100911413	34	0	-0.000385251	77201487	0.499828	0.51972	0.599482	0	0.0343554
Stx1b	34	0.0612157	-0.0935097	70865541	0.458807	1.68913707460834e-19	1.11858410718508e-18	2.73632	11.2139
Sertad1	34	0.00261497	0.00055418	77190228	0.499755	0.64069	0.714655	0.0829187	0.131956
Atg2a	34	0.034053	-0.037875	7.43162e+07	0.481148	4.47537519339246e-09	1.48098038252414e-08	1.40962	5.23842
Unc45a	34	0.0321835	-0.040805	7.41581e+07	0.480124	1.26625989107067e-09	4.39311489169249e-09	1.40962	5.44611
Cd22	34	0	-0.000873393	77194854	0.499785	0.47165	0.552818	0	0.0429443
Alpk3	34	0	-0.00603	76961493	0.498274	0.0409929	0.062533	0	0.345116
LOC102553760	34	0.0322903	-0.0141535	7.5708e+07	0.490159	0.0001439	0.000307032	1.3267	3.33013
Gldc	34	0.0941031	-0.0551907	74833728	0.484499	2.85355109180436e-05	6.56602802023691e-05	3.89718	7.07097
Aldh1a3	34	0.0093894	0.00592443	7.73625e+07	0.500871	0.22147	0.28754	0.414594	0.241269
AABR07071891.3	34	0.0156242	-0.0346725	7.49676e+07	0.485366	3.69717381984753e-08	1.13153503610685e-07	0.580431	3.52611
Srcap	34	0.492911	0.0398607	7.44278e+07	0.481871	0.00567257	0.00989163	20.0663	27.3735
Zkscan2	34	0.0316367	-0.087707	71743849	0.464494	1.204074917787e-18	7.62580781265099e-18	1.3267	8.51546
Hipk4	34	0.0101128	-0.00240536	7.68875e+07	0.497795	0.113793	0.158941	0.497512	0.94165
Rcn3	34	0.00379221	-0.00272586	77061515	0.498922	0.225693	0.292286	0.165837	0.381813
Cemip	34	0.00553814	-0.0743512	7.3609e+07	0.476569	6.29099298641077e-14	2.98238366919267e-13	0.248756	4.94171
Hddc3	34	0.0139388	-0.000601833	76846078	0.497527	0.084495	0.121291	0.497512	0.996307
Rexo5	34	0.532243	0.414307	88694099	0.574235	2.2687520580543e-82	6.9940149651743e-81	21.2272	7.57615
Tmem181	34	0.054421	-0.202866	65205492	0.422162	1.58606644103475e-43	2.39687940991247e-42	2.48756	18.409
Gramd1a	34	0.136731	-0.151268	67381542	0.436251	3.56986453415977e-28	3.43361942113465e-27	6.13599	19.7637
Ppp6r3	34	0.542154	0.0568747	7.47822e+07	0.484165	0.0183618	0.0296787	21.7247	29.3575
Slc22a12	34	0.00444294	0.00299446	7.72814e+07	0.500346	0.443628	0.524316	0.165837	0.0968198
Clip3	34	0.140553	0.0188491	7.53691e+07	0.487965	0.00331024	0.00596201	5.97015	8.79576
Pld3	34	0.112327	-0.0880766	70236106	0.454732	5.75315674705539e-19	3.70865732468626e-18	4.80929	14.4168
Rhoq-ps1	34	0.00974743	0.00107106	7.71391e+07	0.499424	0.583561	0.661221	0.414594	0.530947
Fcgrt	34	0	-0.0251078	76254777	0.493699	8.74759186915364e-05	0.000191157	0	1.26022
Vkorc1	34	0.0845567	0.00462854	7.57172e+07	0.490219	0.00321968	0.00580815	3.48259	5.5929
Chrm1	34	0.00115936	-0.0218622	75837558	0.490998	4.28427120207752e-06	1.0790722218044e-05	0.0829187	1.88408
Alkbh6	34	0.00389532	-0.00791454	76660063	0.496323	0.0069768	0.0120008	0.165837	0.90261
Lipm	34	0	-0.00184979	77100183	0.499172	0.157346	0.212388	0	0.165531
Rnf169	34	0.305813	-0.00830953	7.29564e+07	0.472344	1.84694977095359e-06	4.83022152569942e-06	12.4378	19.759
Rbp4	34	0.00403335	0.000539861	7.7179e+07	0.499683	0.646481	0.720263	0.165837	0.229557
Lrrc28	34	0.166171	-0.0572466	71834370	0.46508	1.2927397637295e-11	5.24694805895084e-11	7.13101	14.8712
Lgals12	34	0	-9.32e-05	77223798	0.499973	0.797398	0.842955	0	0.00546563
Ms4a4a	34	0	-0.00402273	77108022	0.499223	0.170705	0.228314	0	0.15538
Ubxn1	34	0.0371699	-0.0199324	75345204	0.48781	2.27814030099396e-05	5.29581102404316e-05	1.65837	4.1492
Syne4	34	0	-0.00283314	77060988	0.498919	0.105929	0.14906	0	0.216283
Drap1	34	0.00735647	-0.0578987	73622821	0.476659	1.80325725993818e-13	8.30534919124457e-13	0.414594	5.09787
Dynlt1	34	0.042739	-0.0442236	7.39512e+07	0.478785	1.99059968121804e-09	6.7880329189238e-09	2.07297	6.41587
Insyn2a	34	0.0303207	-0.0914442	7.23106e+07	0.468163	2.26266387554283e-16	1.24987345008034e-15	1.40962	7.84084
Apba2	34	0.222002	-0.443143	5.65511e+07	0.366131	4.38747823400832e-75	1.22979711687897e-73	9.61857	38.4999
Snx32	34	0.0884923	-0.126825	68681963	0.44467	5.63396538269808e-26	5.06877838932783e-25	3.9801	15.5341
Actr1a	34	0.277911	0.0157568	73565701	0.476289	1.8994102488959e-05	4.45442254421451e-05	11.3599	17.6704
Ethe1	34	0.00168896	-0.0152826	7.62117e+07	0.49342	0.00010087	0.000218795	0.0829187	1.39998
Rbm14	34	0.153672	0.0249473	75876845	0.491252	0.0320657	0.0499237	6.55058	8.713
Tiam2	34	2.2863	1.71549	121921958	0.789363	0	0	70.4809	28.547
Pwwp2b	34	0	-0.00706086	76805919	0.497267	0.0100427	0.0168579	0	0.546563
Tnfrsf22	34	0	-0.00311853	77057370	0.498895	0.102213	0.144249	0	0.220968
Uqcc3	34	0.0286806	0.0103894	7.71271e+07	0.499347	0.680656	0.74915	1.07794	1.21962
Rps11	34	0.00960906	-0.0401924	7.50686e+07	0.486019	5.68141856663284e-08	1.71168101760953e-07	0.497512	3.30202
Ntrk3	34	0.0307269	-1.02336	4.09386e+07	0.26505	2.29424586315074e-202	2.61544028399185e-200	1.3267	48.3927
Capn12	34	0	-0.014373	76301811	0.494003	0.000130342	0.000279508	0	1.19932
Picalm	34	0.689472	-0.0327183	71953860	0.465853	4.56095516850328e-06	1.14638035649892e-05	26.8657	41.221
Doc2a	34	0.00217659	-0.0243162	75450205	0.48849	1.64626132955898e-07	4.74599371077544e-07	0.0829187	2.38692
Lrfn3	34	0.00125722	-0.00923052	76670611	0.496391	0.00505573	0.00887889	0.0829187	0.80501
LOC103691238	34	0.00318057	-0.00118558	77141578	0.49944	0.461601	0.542763	0.165837	0.277966
Zfpl1	34	0.00650117	-0.012128	76373805	0.49447	0.000913501	0.00176809	0.248756	1.35782
Pycard	34	0.00909917	-0.00786932	7.66293e+07	0.496124	0.0133079	0.0219528	0.414594	1.19307
Bles03	34	0.0109837	-0.000410982	76979101	0.498388	0.216678	0.281879	0.497512	0.822968
Mef2a	34	0.408617	-0.452019	5.75568e+07	0.372642	9.58446101865333e-62	2.15346104315933e-60	16.9154	46.6585
Syt8	34	0	-0.000164702	77217165	0.49993	0.680553	0.749085	0	0.0140545
Dcun1d3	34	0.0913172	-0.0136149	74796410	0.484257	2.9557819027757e-05	6.78471775683081e-05	3.9801	7.34191
Ctf1	34	0.00174993	-0.00451914	7.69377e+07	0.498121	0.0537021	0.0801497	0.0829187	0.459113
Rfx3	34	1.04795	-0.136134	72355925	0.468456	7.61013168199687e-05	0.000167269	39.6352	55.5597
Kctd21	34	0.039423	-0.000389733	7.61893e+07	0.493275	0.00530734	0.00929482	1.49254	2.87492
Tfb1m	34	0.116761	0.0453969	77597646	0.502393	0.428608	0.509079	4.89221	4.57083
Alg8	34	0.1238	0.0395966	76973057	0.498349	0.629825	0.704154	5.38972	5.95832
Actn4	34	0.354449	-0.00594326	72491100	0.469332	6.77468758251487e-07	1.84592305544751e-06	14.5937	23.2469
Cdca5	34	0.0247163	0.0200855	77857350	0.504074	6.46774062894797e-08	1.93997955718365e-07	1.07794	0.264693
Rpl13a	34	0.00391086	-0.0297241	76086693	0.492611	5.50208557411215e-05	0.000122858	0.165837	1.64437
Chsy1	34	0.163439	-0.00831684	7.45929e+07	0.482939	0.000128654	0.000276063	6.71642	10.6002
Rbm4	34	0.0322555	0.000425255	76633124	0.496148	0.0691762	0.100991	1.40962	2.20187
Arrdc4	34	0.122411	0.069645	78310339	0.507007	0.0115868	0.0192841	5.05804	3.81501
Armc5	34	0.0170965	-0.0176358	75903241	0.491423	0.000129745	0.000278333	0.746269	2.47671
Ndufc2	34	0.103315	-0.0837839	71097828	0.460311	3.16303767666881e-16	1.73369983787984e-15	4.56053	12.9504
Saxo2	34	0.00109621	-0.0143364	76605023	0.495967	0.00285933	0.00518618	0.0829187	0.889337
Ino80e	34	0.0894283	-0.014343	7.47721e+07	0.4841	1.85914840987358e-05	4.36663369608859e-05	3.73134	7.11313
Thrsp	34	0.00261497	0.0015496	7.72451e+07	0.50011	0.757616	0.814177	0.0829187	0.0609028
Otoa	34	0.00647481	0.00292544	77196936	0.499799	0.795619	0.842955	0.248756	0.289679
AABR07007032.1	34	0.00278892	-0.611952	5.08429e+07	0.329174	1.06180254624372e-129	5.63618064077995e-128	0.165837	34.325
Zbtb3	34	0.0121085	-0.00850788	7.65257e+07	0.495453	0.00754785	0.012919	0.497512	1.41248
Kctd14	34	0.009088	0.00252844	77173746	0.499649	0.701144	0.766583	0.331675	0.402895
Lysmd4	34	0.0435359	-0.0468441	7.35298e+07	0.476057	3.39323829855038e-11	1.33543896522652e-10	1.82421	6.71648
Slc25a28	34	0.116019	-0.0531607	7.22108e+07	0.467517	3.72084630032693e-12	1.56712857072534e-11	4.89221	11.8456
Lipa	34	0.0356015	-0.0256305	7.52688e+07	0.487315	5.63536109678073e-06	1.39903892999002e-05	1.3267	3.90402
Ctf2	34	0	-0.00159527	77130936	0.499371	0.217935	0.283362	0	0.12571
Gabrg3	34	0.0202421	-1.15193	42106742	0.272613	1.19956432015896e-193	1.21284521084643e-191	0.829187	46.2744
Ifit2	34	0	-0.00536763	76919886	0.498005	0.0279548	0.0439179	0	0.398991
Polr2g	34	0.0182756	-0.0122186	7.61113e+07	0.49277	0.000642464	0.00126556	0.746269	2.20577
Esr1	34	0	-0.054733	74246184	0.480695	3.49051517117366e-12	1.47194366180625e-11	0	3.86108
Ctr9	34	0.295553	-0.0803461	69718892	0.451383	7.95685523851593e-15	3.99158721445456e-14	12.272	24.1401
Rtn2	34	0.108229	0.0369228	76716422	0.496688	0.308662	0.384605	4.47761	5.34695
LOC103691165	34	0.0103162	-0.0541363	74992747	0.485528	2.02680782081075e-08	6.36130037773307e-08	0.414594	3.31452
Crebzf	34	0.230213	0.0204876	74549150	0.482656	0.000594998	0.00117628	9.61857	14.1232
Cfap46	34	0.00664507	-0.0345954	76079662	0.492565	7.81607439341372e-05	0.000171663	0.248756	1.73651
Tmem126a	34	0.0230545	-0.00292093	7.66168e+07	0.496043	0.0347526	0.0537474	0.912106	1.71543
Fanci	34	0.493574	0.423899	8.99437e+07	0.582326	9.1159695428742e-184	8.19279675424663e-182	19.9005	3.88685
Kif20b	34	0.753584	0.673811	96069224	0.621984	0	0	27.7778	3.96258
Aldh16a1	34	0.0691566	0.0151035	76787544	0.497148	0.28581	0.359613	2.90216	3.54095
Slc3a2	34	0.103215	-0.0795917	7.20583e+07	0.46653	4.07859909270676e-13	1.83472150923509e-12	4.47761	11.5005
C1h11orf98	34	0.00577222	-0.000794651	77085997	0.499081	0.332237	0.40995	0.248756	0.433347
Ccdc81	34	0.00330077	-0.0112046	76573639	0.495763	0.00334291	0.00601767	0.165837	1.01427
Ints5	34	0.00440809	-0.000255318	77100790	0.499176	0.320407	0.397136	0.165837	0.331061
Vwce	34	0	-0.0085575	76735368	0.49681	0.005395	0.00944056	0	0.637917
Polg	34	0.0327173	-0.0117523	7.60815e+07	0.492577	0.0025967	0.00473969	1.49254	3.00532
Mrpl23	34	0.00888134	-0.0170111	76097255	0.492679	0.00018794	0.000395534	0.414594	1.88486
Lyrm1	34	0.0494594	-0.0560469	73069540	0.473077	3.11843811024399e-12	1.31864052129959e-11	2.23881	7.75573
Pex11a	34	0.00902767	-0.0115931	7.65329e+07	0.4955	0.00620909	0.0107796	0.414594	1.318
Phkg2	34	0.0947275	-0.0433928	73080270	0.473146	4.35590673692625e-10	1.56761429349029e-09	4.14594	9.82565
Scnn1b	34	0.00236186	-0.00205151	7.70583e+07	0.498901	0.165417	0.221944	0.0829187	0.302952
Kcnc1	34	0.0349346	-0.156669	67895384	0.439577	6.98804115968145e-34	8.14679939178786e-33	1.49254	13.7359
Adgra1	34	0.00119178	-0.155715	6.95386e+07	0.450216	1.6988611684505e-30	1.77144602868632e-29	0.0829187	10.0396
P4ha3	34	0	-0.0334533	75233295	0.487085	1.57350158713301e-08	4.97911989904567e-08	0	2.5829
Cc2d2b	34	0.12402	-0.00222562	7.46731e+07	0.483458	5.85104958321972e-05	0.000130137	5.22388	8.89258
Rasgrp4	34	0	-0.00752477	76861998	0.49763	0.0165575	0.0269238	0	0.473948
Pgghg	34	0.00456567	-0.00620978	76911083	0.497948	0.0602405	0.0890398	0.165837	0.577015
Pih1d1	34	0.031243	-0.00610345	76229452	0.493535	0.00600825	0.0104459	1.40962	2.73204
AABR07006691.1	34	0	-0.00484187	76901193	0.497884	0.0235816	0.0375299	0	0.423196
Dnah3	34	0.00280944	-0.0243621	7.642e+07	0.494769	0.000589946	0.00116684	0.0829187	1.12982
Ganab	34	0.0641374	0.0128959	76610664	0.496003	0.133714	0.183521	2.6534	3.52533
Ctsc	34	0.00244939	-0.0107738	76762384	0.496985	0.0112576	0.0187656	0.0829187	0.686327
Nup62	34	0.00309846	-0.00100955	77133797	0.49939	0.430499	0.510825	0.165837	0.288117
Ifit3	34	0	-0.000615584	77193045	0.499774	0.4598	0.540757	0	0.0452867
Mex3b	34	0.0399708	0.00396957	7.6477e+07	0.495138	0.0366978	0.0565139	1.65837	2.66801
Il4i1	34	0.00546633	0.00308884	77235690	0.50005	0.930736	0.937192	0.165837	0.156161
Aldh18a1	34	0.0728331	-0.0398071	73223004	0.47407	9.39326334044408e-11	3.56784371871161e-10	2.98507	8.38662
Stard5	34	0.032041	0.0201771	7.75625e+07	0.502166	0.0975184	0.138175	1.24378	0.819064
Scnn1g	34	0	-0.00154116	77141187	0.499438	0.243978	0.312936	0	0.112436
Ttll2	34	0	-0.00135807	77167719	0.49961	0.331673	0.409313	0	0.0780805
Plk1	34	0.0928455	0.0811365	79853858	0.517001	1.47392584919838e-44	2.28015523447028e-43	4.06302	0.677738
Sipa1	34	0	-0.0220857	76345830	0.494288	0.000189412	0.000398533	0	1.14232
Cfap119	34	0.0124965	0.00034405	76969698	0.498328	0.203164	0.266626	0.497512	0.835461
Slc17a7	34	0.00362087	-0.119366	7.0491e+07	0.456382	2.48293517565927e-26	2.25535491410419e-25	0.165837	8.90274
Unc93a	34	0	-0.00617687	76985010	0.498427	0.0510491	0.0765196	0	0.314664
Sgf29	34	0.122546	0.0343293	7.62792e+07	0.493857	0.0803098	0.115727	4.80929	6.29641
Il16	34	0	-0.0252707	76025034	0.492211	1.25439144657497e-05	3.0065038960805e-05	0	1.55771
Ifit1bl	34	0.00154257	-0.0851023	7.19939e+07	0.466113	1.44699958907083e-20	1.01439269582984e-19	0.0829187	6.86483
Atf5	34	0.0113576	0.00312932	7.7234e+07	0.500039	0.969299	0.972275	0.497512	0.491126
Wdr11	34	0.122847	-0.052307	7.23117e+07	0.46817	9.1835495069573e-12	3.76973832588634e-11	4.97512	11.8011
Aldh1a1	34	0.00200664	-0.00791747	7.67245e+07	0.49674	0.00808394	0.0137699	0.0829187	0.735518
Ipcef1	34	0.00402138	-0.0899803	7.24165e+07	0.468849	1.07395661540069e-18	6.81697573587297e-18	0.165837	6.40416
Dctpp1	34	0.0319612	0.0217155	77747762	0.503365	0.00423691	0.00752176	1.3267	0.65978
Hpse2	34	0.00926312	-0.092642	73038782	0.472877	1.08045344954673e-15	5.75135766029482e-15	0.414594	5.84979
Ifitm3	34	0	-0.00215291	77108625	0.499227	0.171785	0.229596	0	0.154599
Map4k1	34	0	-0.00693786	76854762	0.497583	0.0155174	0.0253441	0	0.483318
Ifitm2	34	0.00212805	-0.00271648	7.70739e+07	0.499002	0.19233	0.253898	0.0829187	0.282651
Cnksr3	34	0.0148182	-0.0387478	7.54414e+07	0.488433	1.75810854144521e-06	4.60852340817721e-06	0.580431	2.90303
Ifit1	34	0	-0.0134379	76409145	0.494698	0.000324609	0.000664228	0	1.06033
Sult1a1	34	0	-0.00170834	77143599	0.499453	0.250643	0.320493	0	0.109313
Hapln3	34	0	-0.00856818	76847526	0.497537	0.0145443	0.0238395	0	0.492688
Tbc1d17	34	0.0218726	-0.00935041	7.61826e+07	0.493231	0.00168319	0.00314945	0.912106	2.28307
Mrpl48	34	0.101176	-0.134494	6.93283e+07	0.448855	4.27804999742957e-23	3.42930425938361e-22	4.31177	14.9602
Lto1	34	0.0208714	-0.0193041	75726755	0.49028	7.01046439856714e-05	0.000154649	0.995025	2.96003
Rnf40	34	0.0549867	0.0030722	76314314	0.494084	0.0272253	0.0428471	2.32172	3.56594
Cdk2ap2	34	0	-0.00566748	76909635	0.497939	0.0254615	0.040269	0	0.412265
Akt1s1	34	0.00917499	-0.00961865	7.65108e+07	0.495357	0.00522688	0.00916336	0.414594	1.34767
Ppme1	34	0.195915	-0.0567197	7.0999e+07	0.459671	1.64124048440062e-13	7.58175438347267e-13	7.9602	17.1082
Aplp1	34	0.022221	-0.211612	6.49121e+07	0.420263	2.22177698245054e-48	3.71813830777388e-47	0.995025	17.077
Papss2	34	0.00580766	-0.0282415	76166683	0.493129	0.000161548	0.000342279	0.248756	1.62407
Ap3s2	34	0.207305	0.0335309	7.51799e+07	0.48674	0.00443429	0.00785165	8.29187	11.7238
Prune2	34	0.0623427	-0.147485	68975929	0.446573	4.48846979264493e-27	4.20524809144329e-26	2.6534	13.5868
Echs1	34	0.0136517	-0.00241277	76850508	0.497556	0.100392	0.141915	0.580431	1.07361
Synj2	34	0.00159656	-0.0282612	75519722	0.48894	2.95045210107481e-07	8.31393155090523e-07	0.0829187	2.29635
Cog7	34	0.178967	0.012828	74922947	0.485076	0.00106057	0.00203557	7.54561	11.1546
Rab6a	34	0.115242	-0.300262	61634691	0.399044	4.42935583136256e-55	8.69792348572536e-54	5.38972	26.3935
Ptprcap	34	0	-0.00130863	77164101	0.499586	0.317566	0.394109	0	0.0827653
Hmx2	34	0	-0.0010804	77165910	0.499598	0.324518	0.401417	0	0.0804229
Catsperg	34	0.00337316	-0.0801065	7.20773e+07	0.466653	5.15179503908013e-20	3.50173631587896e-19	0.165837	6.84453
R3hcc1l	34	0.205521	0.0464462	7.63112e+07	0.494064	0.173334	0.231357	8.29187	10.0786
Mogat2	34	0.00385449	-0.00466619	7.68442e+07	0.497515	0.0337703	0.0523522	0.165837	0.663684
Hirip3	34	0.16643	0.104845	79409486	0.514124	1.23158263421142e-06	3.27843012454398e-06	6.79934	4.20385
Paox	34	0.00601051	-0.00476759	76853838	0.497577	0.049181	0.073974	0.248756	0.734737
Abraxas2	34	0.060208	-0.0158568	7.50726e+07	0.486045	1.60467316980396e-05	3.79782338892155e-05	2.40464	5.30166
Ccnd1	34	0.00600205	-0.0375769	75792698	0.490707	7.19031190250899e-06	1.76291336570464e-05	0.248756	2.10973
Serac1	34	0.0833272	-0.0270307	7.39351e+07	0.478681	5.08335409035968e-08	1.53695002810341e-07	3.48259	7.97124
Arpin	34	0.00667243	-0.0122765	76454025	0.494989	0.00247103	0.00452148	0.331675	1.33674
C2cd3	34	0.243047	0.0616238	76632416	0.496144	0.408221	0.488485	10.1161	11.7214
Kirrel2	34	0	-0.00525786	76928328	0.49806	0.0301979	0.0472105	0	0.38806
Fus	34	1.18008	-0.215076	71952172	0.465842	2.94489472697986e-05	6.76338315744725e-05	43.0348	65.5673
B3gat3	34	0.0911094	-0.0347972	73763750	0.477571	4.34977754793469e-08	1.32363528178464e-07	4.06302	8.8067
Rela	34	0.0237797	-0.0153581	75850938	0.491084	0.000179678	0.000378709	0.995025	2.80075
Fes	34	0	-0.00366444	77061591	0.498922	0.106562	0.149828	0	0.215502
Gga2	34	0.136243	-0.0397716	72414530	0.468836	9.96392765079004e-11	3.77531285024135e-10	5.88723	12.6857
Rps6kb2	34	0.0275408	-0.059988	72972772	0.47245	2.53238104377271e-14	1.23287544882555e-13	1.16086	6.73522
Fam98c	34	0.0571677	-0.0109482	75404764	0.488196	0.000142508	0.000304176	2.40464	4.85504
Loxl4	34	0	-0.000282923	77212341	0.499898	0.620717	0.695436	0	0.0203009
Proser3	34	0.144225	0.0901082	79416630	0.51417	8.71419985884227e-08	2.58323558119188e-07	6.13599	3.44413
Furin	34	0.0108055	-0.0349743	75034153	0.485796	2.94957345878161e-08	9.11266911074289e-08	0.414594	3.26689
Trpm5	34	0	-0.00129244	77169528	0.499621	0.339038	0.417131	0	0.0757381
Pcnx3	34	0.0352985	-0.0358953	74389811	0.481624	1.06734524307372e-08	3.42203214398835e-08	1.49254	5.23295
Hspb6	34	0.0108321	0.00382607	7.72522e+07	0.500157	0.874044	0.893345	0.497512	0.467702
Blm	34	0.316242	0.237061	8.36065e+07	0.541296	7.37810116158378e-39	9.90192474551441e-38	12.7695	4.97138
Lin37	34	0.0326384	-0.00994291	7.60207e+07	0.492183	0.00151153	0.00284595	1.40962	3.00454
Plekhb1	34	0.00151256	-0.0175441	7.6413e+07	0.494724	0.000554378	0.00110098	0.0829187	1.13841
Lrrc10b	34	0	-0.0758423	72343116	0.468374	1.97026503778808e-19	1.3001912172443e-18	0	6.3253
Rom1	34	0.00255675	0.00152037	77234817	0.500044	0.911072	0.921429	0.0829187	0.0741764
Ppp4c	34	0.112557	0.00901386	75644825	0.48975	0.00553517	0.00966791	4.72637	7.0249
LOC103691235	34	0.0367259	0.00858686	7.67791e+07	0.497094	0.160669	0.216253	1.49254	2.10036
Pde8a	34	0.00175737	-0.0264173	7.60262e+07	0.492219	2.10059712475429e-05	4.89783702966045e-05	0.0829187	1.63969
Hif1an	34	0.0599471	0.00683487	76302010	0.494005	0.027345	0.0430175	2.40464	3.67212
Pde6c	34	0	-0.00127289	77167116	0.499606	0.329265	0.406578	0	0.0788613
B3gnt6	34	0	-0.000229638	77215356	0.499918	0.656534	0.728453	0	0.0163969
Ddias	34	0.0991635	0.0861285	7.99142e+07	0.517391	2.11775719150319e-41	3.04591224850747e-40	4.22886	0.769873
Asah2	34	0	-0.00801401	76770342	0.497037	0.00733444	0.0125746	0	0.592631
Prcp	34	0.0837818	-0.025307	74388801	0.481618	1.41003530703503e-06	3.73240762432555e-06	3.64842	7.52305
Ndufb8	34	0.00623128	-0.00682898	76926700	0.498049	0.110347	0.154675	0.331675	0.722244
Acer3	34	0.0164361	-0.248453	65692075	0.425312	1.5924996146716e-45	2.51629753068017e-44	0.746269	15.7402
Gnaq	34	0.920866	-0.201693	69500963	0.449972	4.46235902192801e-10	1.60418265283533e-09	35.4063	57.5578
Slf2	34	0.566155	-0.061363	70405480	0.455829	1.10163157957024e-09	3.84078694798443e-09	22.471	37.4177
LOC102550403	34	0	-0.00445994	77036265	0.498759	0.0831727	0.119514	0	0.248296
Prkcb	34	0.0241742	-0.851089	44112298	0.285598	1.81589248586905e-176	1.52696781014711e-174	1.16086	44.103
Borcs7	34	0.0175689	-0.0242259	75552320	0.489151	8.23409464358092e-06	2.00493594632835e-05	0.746269	2.93348
LOC100360574	34	0.00171495	-0.00038808	77167321	0.499607	0.497886	0.578366	0.0829187	0.161627
Ms4a6c	34	0	-0.00098805	77188824	0.499746	0.433901	0.51425	0	0.0507523
As3mt	34	0.0126617	-0.0293006	7.54548e+07	0.48852	1.97478683883724e-06	5.15073343385138e-06	0.580431	2.88742
Smndc1	34	0.122738	0.0131551	75723720	0.490261	0.00912477	0.0154319	4.97512	7.19043
Dnmbp	34	0.132846	0.024301	76631341	0.496137	0.286658	0.3606	5.72139	6.73366
Calm3	34	0	-0.0384092	75153699	0.48657	8.02129648720726e-09	2.60068223194699e-08	0	2.68597
Tlcd3b	34	0.00932749	-0.0230808	7.55931e+07	0.489415	3.05211190217065e-06	7.80065795520174e-06	0.414594	2.54074
Gsto1	34	0.0202493	-0.167363	6.77863e+07	0.438871	1.50729505056575e-35	1.82486911824019e-34	0.995025	13.3119
Gsto2	34	0.00463913	-0.0219961	7.58206e+07	0.490888	9.12126724488007e-06	2.21270844646577e-05	0.248756	2.0746
Plce1	34	0.015736	-0.210876	6.97065e+07	0.451303	2.40985146273068e-28	2.3364005106132e-27	0.66335	10.4159
Zfp110	34	0.201663	-0.0254687	7.33252e+07	0.474732	6.96646458347869e-07	1.89574443151184e-06	8.54063	14.4074
Gng8	34	0.00309233	0.000224017	77239119	0.500072	0.8984	0.909701	0.165837	0.151476
Pnma8a	34	0.00137127	-0.027929	7.5401e+07	0.488172	1.08433613181529e-07	3.18494441207237e-07	0.0829187	2.45017
Lcor	34	0.585342	-0.164308	6.7298e+07	0.43571	1.25274966438483e-17	7.49531729455466e-17	23.2172	42.7943
Rdh13	34	0.0121975	-0.0392101	7.44821e+07	0.482222	4.34632626190365e-10	1.56478800094734e-09	0.497512	4.0719
Zfp551	34	0	-0.0180561	76028049	0.492231	1.28671800757131e-05	3.07660361438714e-05	0	1.5538
Syt7	34	0.00102969	-0.173696	66845813	0.432782	4.38424507086295e-42	6.40884567759707e-41	0.0829187	13.5267
Bicra	34	0.48707	0.155992	78679103	0.509395	0.109235	0.15323	19.403	20.2845
Slit1	34	0.364367	0.136095	7.76302e+07	0.502604	0.620199	0.695436	14.1791	15.4748
Ehd1	34	0.0267932	-0.0164942	75762483	0.490512	0.000174988	0.00036919	1.24378	3.17163
LOC100364427	34	0	-0.00120976	77181588	0.499699	0.394352	0.474294	0	0.060122
Ttc9c	34	0.127019	0.0722556	78801126	0.510185	0.000152552	0.000324352	5.47264	3.56594
Slc8a2	34	0.128113	-0.0378232	7.25306e+07	0.469587	8.72079373146089e-11	3.32282194532514e-10	5.3068	11.9127
Slc16a12	34	0.00310444	-0.0483078	7.54506e+07	0.488493	2.60133439914686e-07	7.37174943341819e-07	0.165837	2.46656
Tmem160	34	0	-0.00585284	76883103	0.497767	0.0200207	0.0321733	0	0.44662
Mosmo	34	0.324197	0.000632672	73025907	0.472794	4.22709309847681e-06	1.06514468729754e-05	13.267	20.7803
Npas1	34	0	-0.0567683	74773206	0.484107	3.16967087234242e-10	1.15511755927072e-09	0	3.17866
Map3k11	34	0.00341398	-0.00480547	76915778	0.497978	0.0627145	0.0923029	0.165837	0.570768
Ppp5c	34	0.0527456	-0.0219023	74979694	0.485444	7.09106289296524e-06	1.74058951300444e-05	2.32172	5.32431
Ccdc28a	34	0.0418466	-0.0117187	75568730	0.489257	0.000131618	0.000282032	1.74129	3.94541
Vwa3a	34	0.033443	-0.0694513	7.31676e+07	0.473712	6.51019001728967e-13	2.88952410853625e-12	1.57546	6.89763
Meis3	34	0.045946	-0.0658193	7.24829e+07	0.469278	1.44261203988934e-14	7.12331631091872e-14	2.07297	8.34914
Rusf1	34	0.0649977	-0.00671467	7.54689e+07	0.488611	0.000388517	0.000786668	2.81924	5.21187
Hbs1l	34	0.256949	-0.089418	69613839	0.450703	8.04945692087028e-16	4.32000237781682e-15	11.1111	22.7573
Ahsp	34	0	-0.00137001	77150232	0.499496	0.270163	0.342063	0	0.100724
Sorcs3	34	0.0149717	-0.50728	58652232	0.379734	3.8260008767158e-81	1.16050805164097e-79	0.66335	24.7296
Ascl2	34	0	-0.00610783	76855968	0.497591	0.015686	0.0256096	0	0.481756
Sympk	34	0.0511034	-0.0258897	7.46354e+07	0.483214	5.28530018196487e-07	1.45787770202753e-06	2.23881	5.69987
Emx2	34	0.0150498	-0.00765135	7.67393e+07	0.496836	0.0456318	0.0690268	0.580431	1.21806
Sdr42e2	34	0.00557195	-0.00240766	76984993	0.498427	0.145514	0.198053	0.248756	0.564522
Tmc5	34	0.00163463	-0.0167683	7.64372e+07	0.49488	0.000681585	0.00133905	0.0829187	1.10718
Glis3	34	0.014074	-0.246767	6.90748e+07	0.447213	6.93133580599517e-31	7.31277453420086e-30	0.746269	11.2733
Ccdc8	34	0.00354603	-0.00426757	77023439	0.498675	0.160996	0.216677	0.165837	0.431004
Arl3	34	0.214391	-0.0338309	72483935	0.469285	1.05054229064339e-08	3.37197871293815e-08	9.12106	16.3399
Six5	34	0	-0.00304368	77100183	0.499172	0.157346	0.212388	0	0.165531
Ms4a6bl	34	0.00728737	0.0027836	77328558	0.500651	0.317034	0.39368	0.331675	0.201448
Eef1g	34	0.0712837	-0.0917372	7.09969e+07	0.459658	3.73154914467215e-18	2.29819049207401e-17	3.31675	11.6793
Meiosin	34	0.00164486	-0.00134896	7.71089e+07	0.499229	0.271674	0.343865	0.0829187	0.237365
Fxyd5	34	0	-0.0113572	76623813	0.496088	0.00204493	0.00378545	0	0.782366
Tspan32	34	0	-0.00915512	76725117	0.496744	0.0049321	0.00867253	0	0.651191
Slc25a45	34	0	-0.000877585	77183397	0.499711	0.403726	0.48389	0	0.0577795
Napa	34	0.0637076	-0.0175462	75103009	0.486242	3.87237607261259e-05	8.78538533049251e-05	2.81924	5.6827
Klf9	34	0.00605405	-0.0575248	74433757	0.481909	7.67620305326187e-11	2.93798974904701e-10	0.248756	3.87357
Wtip	34	0.0437186	-0.0766587	7.22685e+07	0.46789	1.26484953188584e-15	6.69514931399592e-15	1.90713	8.44753
Fas	34	0	-0.00685095	76898178	0.497864	0.0229455	0.03658	0	0.4271
Samd3	34	0	-0.00314726	77073651	0.499001	0.12015	0.166805	0	0.199886
Dhcr7	34	0.0201499	-0.0695377	7.27887e+07	0.471258	1.64211879296019e-15	8.61427727523838e-15	0.912106	6.70867
Usf2	34	0.0676109	-0.0172456	74965411	0.485351	1.40720333112821e-05	3.35195004663353e-05	2.73632	5.79201
Hif3a	34	0.00217757	-0.0202102	7.61737e+07	0.493174	7.31959722323779e-05	0.000161196	0.0829187	1.44917
Il22ra2	34	0	-0.00549186	76852953	0.497572	0.015268	0.0249656	0	0.485661
Themis	34	0.00170207	-0.00144719	7.71028e+07	0.49919	0.255797	0.326345	0.0829187	0.245173
Rnls	34	0.0438948	-0.268834	6.37774e+07	0.412916	9.65298940069626e-52	1.76307180602394e-50	1.82421	19.478
Arhgap18	34	0.162939	-0.213535	66392847	0.429849	1.79261174707296e-31	1.92961363344622e-30	6.79934	21.7314
Uba2	34	0.15453	-0.019391	7.36023e+07	0.476526	5.15697284796933e-07	1.42479409231632e-06	6.55058	11.8308
Tssc4	34	0.0297611	-0.103072	7.20336e+07	0.46637	9.9707217582222e-18	5.98666241729099e-17	1.24378	8.0337
Aldh8a1	34	0	-0.00033501	77208120	0.499871	0.577186	0.655232	0	0.0257666
Sae1	34	0.529342	0.0925441	7.62042e+07	0.493371	0.310645	0.386934	21.6418	27.1665
Atad1	34	0.198356	-0.0671287	70929198	0.459219	1.67904693786083e-13	7.75218572614952e-13	8.37479	17.597
Tacc2	34	0.201775	-0.325162	6.03024e+07	0.390418	9.24858258719052e-57	1.88591145049242e-55	8.37479	32.038
Zc3h4	34	0.17979	0.0606908	7.72239e+07	0.499973	0.994498	0.995495	7.29685	7.71825
Lsr	34	0.0080548	-0.0180254	7.61043e+07	0.492725	0.00014113	0.000301388	0.331675	1.79117
Tmem216	34	0.0192705	0.000807991	76844787	0.497519	0.134173	0.183973	0.829187	1.33361
Phactr2	34	0.0028152	-0.158454	7.0198e+07	0.454485	9.3546284869699e-28	8.91181825460857e-27	0.0829187	9.19319
Slc1a5	34	0.00323879	-0.00357614	77032470	0.498734	0.174372	0.232597	0.165837	0.419292
Ppp1r13l	34	0.0358636	0.0160197	7.73028e+07	0.500484	0.770009	0.823584	1.40962	1.32737
Fkrp	34	0.00810376	-0.0183782	7.59964e+07	0.492026	5.82069432062642e-05	0.000129564	0.331675	1.93171
Map7	34	0.0195735	-0.135515	69873825	0.452386	3.64248407660346e-27	3.4277692257721e-26	0.829187	10.4167
Strn4	34	0.141762	-0.0472775	7.22026e+07	0.467464	2.74208778640339e-11	1.08698023663589e-10	5.97015	13.0972
Nudt8	34	0.00344837	-6.44e-05	77154346	0.499523	0.517846	0.598172	0.165837	0.26157
Wdr62	34	0.248311	0.219442	8.41685e+07	0.544935	2.73250959534467e-126	1.39802433694351e-124	10.5307	1.63501
Ptprk	34	0.016553	-0.581189	5.55015e+07	0.359335	6.85802875180659e-99	2.59444268102866e-97	0.746269	28.9116
Eif3a	34	0.374852	-0.0445075	70958102	0.459406	2.69372559329503e-10	9.8760248063262e-10	15.0083	25.9532
Gda	34	0.00499274	-0.0975633	71750919	0.464539	4.36654720072759e-21	3.13086410939463e-20	0.248756	7.35128
Ighmbp2	34	0.0238622	-0.0326811	7.48974e+07	0.484911	1.44692030502938e-07	4.19337797325186e-07	1.07794	4.12811
Nfkbid	34	0.00852131	-0.0006922	76929914	0.49807	0.113617	0.158734	0.331675	0.719902
C5ar2	34	0.00156502	-0.00495026	7.70556e+07	0.498884	0.161078	0.21677	0.0829187	0.306075
Ccdc88b	34	0	-0.00230982	77109228	0.499231	0.172873	0.230814	0	0.153819
L3mbtl3	34	0.137189	-0.193589	67127482	0.434606	5.91658034923097e-30	6.06511972311631e-29	5.63847	19.4202
Rbm42	34	0.0351665	-0.0128753	7.57778e+07	0.490611	0.000337222	0.000688219	1.49254	3.40977
Mypop	34	0.0203718	-0.0117077	75996898	0.492029	0.000342765	0.000698776	0.829187	2.44158
Hnrnpul2	34	0.15065	0.0309235	76146115	0.492995	0.0773004	0.111804	6.38474	8.17815
Glyatl2	34	0.00398837	0.00241872	77279605	0.500334	0.464617	0.545667	0.165837	0.0991622
Slc35d3	34	0.00195807	-0.0127905	76661647	0.496333	0.0046806	0.00825508	0.0829187	0.816722
Cpt1a	34	0.0169012	-0.0503729	75121826	0.486364	1.80856267778271e-07	5.19625264628166e-07	0.66335	3.40197
Sf1	34	0.355539	0.0550969	7.53408e+07	0.487782	0.0328769	0.051079	14.6766	19.1235
Tmem151a	34	0.00228133	-0.0118564	76311782	0.494068	0.000235579	0.000489966	0.0829187	1.27037
Dmkn	34	0	-0.00123615	77153850	0.49952	0.281609	0.354958	0	0.096039
Cyb561a3	34	0.0121907	-0.00168815	76913462	0.497963	0.136949	0.187386	0.497512	0.908076
Med23	34	0.254025	-0.0782893	6.98758e+07	0.452399	3.58609843425031e-15	1.84028604242223e-14	10.7794	22.0624
Patl1	34	0.18256	0.0191373	7.48868e+07	0.484842	0.000918974	0.00177827	7.54561	11.2397
Fbl	34	0.0637702	0.00406474	76081748	0.492579	0.0114422	0.0190527	2.73632	4.31238
Tyrobp	34	0.00259045	-0.00124669	7.71547e+07	0.499525	0.434957	0.515359	0.0829187	0.178023
Tkfc	34	0.00310924	-0.00115319	77127725	0.499351	0.407621	0.487904	0.165837	0.295925
Fhip2a	34	0.298182	-0.0318723	7.13906e+07	0.462207	2.99831186214034e-10	1.09407787949121e-09	12.0232	21.5822
Akap7	34	0.0801663	-0.248647	64268082	0.416093	5.12584592487768e-46	8.16003925772936e-45	3.39967	20.671
Upk1a	34	0.00281751	0.00164157	77239636	0.500075	0.841992	0.877128	0.0829187	0.06793
Enpp3	34	0	-0.0175056	76463415	0.49505	0.000515734	0.00102784	0	0.99006
Prdx5	34	0.00650315	-0.00626452	7.67147e+07	0.496677	0.01549	0.0253042	0.248756	0.915103
Clasrp	34	0.158026	-0.128009	67999235	0.44025	6.70369693456039e-25	5.7772194891143e-24	6.79934	19.8106
Ccn2	34	0.00207233	-0.00851335	76749121	0.496899	0.0100232	0.0168324	0.0829187	0.703505
Tle4	34	0.11607	-0.456957	59509832	0.385287	1.35204347292269e-67	3.40234228608367e-66	4.72637	28.1168
Cacul1	34	0.305489	-0.0123165	72077660	0.466655	1.3678751024484e-08	4.34944337143179e-08	11.8574	20.4235
Relb	34	0.011239	-0.0121112	7.63999e+07	0.494639	0.00282523	0.00512871	0.497512	1.57488
Opa3	34	0.0125903	0.0046222	77168917	0.499617	0.726568	0.787637	0.497512	0.576234
Mrpl21	34	0.0658006	-0.0189881	7.47912e+07	0.484223	5.10805132145709e-06	1.27596117273927e-05	2.81924	6.11292
Yif1b	34	0.0173342	-0.00298761	76627719	0.496113	0.028372	0.044528	0.746269	1.53272
Vasp	34	0.0182171	-0.0180655	7.58631e+07	0.491163	0.000122093	0.000262616	0.829187	2.61179
Frat2	34	0.00197413	-0.000910517	77146821	0.499474	0.400487	0.480625	0.0829187	0.188174
Lama2	34	0.00173633	-0.0978115	7.37674e+07	0.477595	9.22254790344484e-14	4.32626895023237e-13	0.0829187	4.5638
Acsl5	34	0.00741374	-0.128417	69574414	0.450448	1.93118300960144e-29	1.94561533814295e-28	0.414594	10.355
Taok2	34	0.178647	0.00701146	7.4681e+07	0.48351	0.000391216	0.00079185	7.71144	11.6738
Mag	34	0	-0.00699159	76817979	0.497345	0.011177	0.0186477	0	0.530947
Sgms1	34	0.0307307	-0.347031	60268057	0.390196	2.33525897077564e-70	6.04675440207242e-69	1.40962	23.5592
Nop53	34	0.0175009	-0.0225835	7.55884e+07	0.489384	1.09378783818845e-05	2.63234347116307e-05	0.746269	2.88585
Tmem200a	34	0.0167374	-0.211388	66176423	0.428448	2.82958187992641e-43	4.24212513790203e-42	0.746269	15.1328
LOC100361913	34	0	-0.00243798	77109831	0.499235	0.173969	0.232113	0	0.153038
Tesmin	34	0	-0.00163445	77138775	0.499422	0.237527	0.305654	0	0.115559
Spint2	34	0.00654935	-0.0671527	7.31378e+07	0.473519	1.69019083503997e-15	8.85278492876623e-15	0.331675	5.64288
Ddb1	34	0.184383	-0.00133719	7.42346e+07	0.480619	4.57695709697501e-05	0.000103095	7.71144	12.2828
Rhod	34	0	-0.00214763	77121288	0.499309	0.196396	0.258683	0	0.138202
AABR07063632.1	34	0.0149203	0.00143291	7.68414e+07	0.497497	0.0944646	0.134139	0.580431	1.08688
Arhgap35	34	0.752348	-0.0880869	70909882	0.459094	8.50837025946912e-08	2.52618733136414e-07	29.0216	45.4452
Ppp1r14a	34	0	-0.00649087	76925313	0.49804	0.0293761	0.0459977	0	0.391964
Pcgf6	34	0.194787	-0.137424	6.73386e+07	0.435973	7.3734753402947e-26	6.60579388872604e-25	8.20896	22.4708
Map3k5	34	0	-0.178238	68122116	0.441045	1.03380171815446e-36	1.29690960004222e-35	0	11.7909
Nectin2	34	0.0427971	-0.0300972	7.4711e+07	0.483704	3.27783250440009e-07	9.19981211496034e-07	1.82421	5.15565
Igf2r	34	0.135968	-0.0346605	73137749	0.473518	9.92385492551332e-09	3.1907363196057e-08	5.72139	11.5184
Frmd8	34	0.0203784	-0.0222177	75703498	0.49013	5.84175030722493e-05	0.000129948	0.995025	2.98814
Yif1a	34	0.0290014	-0.00495582	7.64301e+07	0.494834	0.0169265	0.0274686	1.24378	2.29791
Dpf1	34	0.0110596	-0.112803	70540027	0.4567	4.45335457195051e-25	3.86139258596995e-24	0.580431	9.2744
Brsk2	34	0.0992932	-0.202015	65555558	0.424429	2.09443431848765e-38	2.7728808522082e-37	4.39469	20.1245
Inafm1	34	0.0982998	-0.0265246	73972598	0.478923	2.06318638795773e-07	5.90087287183869e-07	4.14594	8.62867
Zranb1	34	0.39599	0.0156887	7.3203e+07	0.473941	2.97227464768954e-05	6.82073185161504e-05	15.9204	23.9239
Tm7sf2	34	0.00206894	-0.0549639	73894368	0.478417	2.83280160655108e-13	1.29175753258729e-12	0.0829187	4.40296
Enpp1	34	0.00198006	-0.0116881	76577988	0.495791	0.00227706	0.00418867	0.0829187	0.925254
Osbp	34	0.129375	-0.0411512	7.28197e+07	0.471459	9.15440268021161e-10	3.2120777510034e-09	5.55556	11.7542
Zfand5	34	0.228897	-0.00291494	7.37099e+07	0.477223	1.18445945376023e-05	2.84571828593652e-05	9.53566	15.1336
Zfp418	34	0.0337628	-0.0314507	74755189	0.48399	1.81526361223747e-07	5.21286013820214e-07	1.49254	4.74963
Ehd2	34	0	-0.0127628	76546629	0.495588	0.00105179	0.00201941	0	0.882309
Zdhhc6	34	0.0801125	-0.0617515	72489638	0.469322	7.42311381610522e-13	3.28100471715752e-12	3.31675	9.7054
Tmem219	34	0.0462616	-0.0337764	74797419	0.484263	1.10726054087567e-06	2.95722131247077e-06	2.07297	5.28839
C1h9orf85	34	0.144343	-0.0003488	7.51889e+07	0.486798	0.00139874	0.00264247	5.97015	8.96208
LOC691135	34	0.0231501	-0.0367416	7.47365e+07	0.483869	4.03573993565838e-08	1.23160399833082e-07	1.07794	4.34049
Gatd1	34	0.00796354	-0.0107615	76428362	0.494823	0.00201226	0.0037274	0.331675	1.37109
Rsph6a	34	0	-0.00380207	76955463	0.498235	0.0387652	0.0594337	0	0.352924
Lsm14a	34	0.256533	-0.0652998	71132010	0.460532	1.08417516079198e-11	4.42368467000063e-11	10.5307	19.8637
Myb	34	0.180539	0.129402	8.10449e+07	0.524712	1.71806029152001e-26	1.56897699525586e-25	7.46269	2.59618
Slc22a2	34	0	-0.00209978	77135760	0.499403	0.229751	0.296929	0	0.119463
Tmem252	34	0	-0.000583159	77197869	0.499805	0.492533	0.573261	0	0.0390402
Macrod1	34	0.0585483	-0.0333135	74277604	0.480898	5.75930321986703e-08	1.73422308974759e-07	2.40464	6.3495
Adrb1	34	0.00182724	-0.0196847	76093477	0.492655	3.71547927716409e-05	8.44635050882083e-05	0.0829187	1.55302
Gpr139	34	0	-0.0305331	75276711	0.487367	2.27176763173673e-08	7.09212368915276e-08	0	2.52668
Morn4	34	0.0156494	-0.0240511	7.54207e+07	0.488299	2.11791625280822e-06	5.50580432662999e-06	0.66335	3.02093
Dmwd	34	0.0171403	-0.0490956	7.42496e+07	0.480717	2.74302607362609e-10	1.00351154181807e-09	0.829187	4.71059
Slc22a3	34	0.00194097	-0.0357086	7.50483e+07	0.485888	5.50322847733446e-09	1.80703342192158e-08	0.0829187	2.90772
Arg1	34	0	-0.00769867	76731147	0.496783	0.00519927	0.00911684	0	0.643383
Sipa1l3	34	0.0413173	-0.0908761	7.17483e+07	0.464522	1.43341340704046e-17	8.52221215680406e-17	1.90713	9.12526
Abhd17b	34	0.205877	-0.0888049	70547010	0.456745	1.43281873079487e-14	7.07907474150135e-14	8.62355	18.3177
Pi4k2a	34	0.093066	-0.0215259	74218134	0.480513	7.01976279457535e-07	1.90902482914917e-06	3.89718	8.03526
Zfp772	34	0.0111758	0.00206284	77104661	0.499201	0.494769	0.575626	0.497512	0.65978
Vti1a	34	0.231336	-0.563282	5.23682e+07	0.339049	3.89456005454086e-100	1.51034239923359e-98	9.53566	44.185
LOC108349468	34	0	-4.29e-05	77225607	0.499984	0.846145	0.877128	0	0.00312322
Nudt19	34	0.0101444	-0.00956462	76416729	0.494747	0.00247181	0.00452241	0.414594	1.47026
Ctbp2	34	0.584601	0.00978432	7.44265e+07	0.481862	0.00758595	0.0129763	22.7197	30.3874
Rps12	34	0.00957615	-0.0292126	75828137	0.490937	2.89413646419286e-05	6.65490753767157e-05	0.497512	2.31431
Pygm	34	0	-0.00341937	77069430	0.498973	0.115189	0.16064	0	0.205352
Smc3	34	0.467556	0.0947721	7.59778e+07	0.491906	0.19365	0.255503	18.8226	23.7513
Psenen	34	0.0313016	-0.0122262	75923934	0.491557	0.000663609	0.00130524	1.3267	3.0467
Bcam	34	0.00174205	-0.00880022	7.67605e+07	0.496973	0.0110628	0.0184681	0.0829187	0.68867
Pitpnm1	34	0	-0.079562	72243621	0.467729	8.07331199093233e-20	5.42434487007957e-19	0	6.45413
Cnih2	34	0	-0.0255875	75657204	0.48983	5.64224599605387e-07	1.55029424925544e-06	0	2.034
Plg	34	0.00388565	0.000927883	77174864	0.499656	0.622728	0.697459	0.165837	0.235022
Eef2k	34	0.101147	-0.0586417	72534542	0.469613	1.11789932575432e-11	4.55363020318056e-11	4.31177	10.7275
Pgm5	34	0	-0.0344177	75915891	0.491505	4.99571536908141e-06	1.25065911951683e-05	0	1.69903
Zbtb45	34	0.0169599	-0.0020141	7.67804e+07	0.497102	0.080021	0.115356	0.746269	1.33283
Stx7	34	0.172755	-0.220049	6.43017e+07	0.416311	4.43893760670865e-39	6.00316832703449e-38	7.54561	25.7088
Aip	34	0.0406856	0.0137284	7.7244e+07	0.500103	0.957473	0.961645	1.82421	1.82552
Capn1	34	0	-0.0129198	76324725	0.494152	0.000158325	0.000335954	0	1.16965
Pvr	34	0.0190229	-0.0251043	7.54581e+07	0.488541	5.21640856970246e-06	1.30111477187909e-05	0.829187	3.14118
RGD1311946	34	0.0203269	0.00226187	7.68608e+07	0.497623	0.148288	0.201376	0.829187	1.31409
Kcnip2	34	0.00774895	-0.109953	70900481	0.459033	3.09489004817945e-24	2.58837037707416e-23	0.331675	8.54903
Vps51	34	0.0278482	-0.011195	7.61282e+07	0.492879	0.00229785	0.00422371	1.24378	2.69143
Or5a3	34	0	-0.00294511	77060988	0.498919	0.105929	0.14906	0	0.216283
Trim28	34	0.0732029	-0.00639767	75430403	0.488362	0.000464869	0.000932703	3.15091	5.6132
Rab1b	34	0.0230338	-0.00211229	7.65838e+07	0.495829	0.0279513	0.0439165	0.912106	1.75915
Igflr1	34	0.0042583	-0.00118291	77052584	0.498864	0.208564	0.272828	0.165837	0.393526
Tnks2	34	0.384089	-0.193184	65337229	0.423015	7.20757741517466e-28	6.8895841291028e-27	15.0912	33.9556
Cemip2	34	0.0784137	-0.0752133	7.19922e+07	0.466102	1.37373399483254e-14	6.79704213114638e-14	3.31675	10.3527
Tmem134	34	0.0303299	-0.0432308	74123481	0.4799	9.51316719888848e-10	3.33382830700061e-09	1.40962	5.48906
Chmp2a	34	0.0247835	-0.0259594	75106669	0.486266	7.68513789815528e-07	2.08263803985427e-06	1.07794	3.8603
Tbx6	34	0.00236696	0.0011267	7.72198e+07	0.499946	0.903714	0.914427	0.0829187	0.0936966
Epb41l2	34	0.139409	-0.220385	66738074	0.432085	3.20728373259052e-31	3.42204280664463e-30	6.05307	20.2174
Klc2	34	0.0446179	-0.0844037	71403809	0.462292	7.83651101970997e-19	5.00793740334062e-18	1.90713	9.60312
Ube2m	34	0.0603088	-0.0856353	71427762	0.462447	3.50846598243526e-17	2.03325838204181e-16	2.90216	10.6361
Stx5	34	0.101873	0.0284687	7.67763e+07	0.497075	0.351917	0.429986	4.22886	4.9667
Naa40	34	0.124079	0.0257438	76025026	0.492211	0.0346832	0.0536498	5.14096	6.99133
Kmt2b	34	0.102798	-0.00711895	7.48413e+07	0.484547	6.94218692505134e-05	0.000153322	4.47761	7.83459
Kazald1	34	0.00485233	0.00296524	77271797	0.500283	0.55417	0.634138	0.165837	0.109313
Mzf1	34	0.0148995	-0.0538877	73804230	0.477833	3.09261237059567e-12	1.30902351674403e-11	0.66335	5.12442
Ppp1r32	34	0	-0.00710114	76868631	0.497673	0.0175739	0.0284709	0	0.46536
Slc22a8	34	0.00620191	-0.0159762	7.65991e+07	0.495928	0.00590915	0.0102788	0.248756	1.06424
Tpcn2	34	0.00952195	-0.0207316	76312436	0.494072	0.00106071	0.00203561	0.414594	1.60299
Pip5k1b	34	0.572428	0.321836	8.4745e+07	0.548667	7.85506994360616e-23	6.22614176677995e-22	21.3101	13.3447
Cox6b1	34	0.00806886	-0.00613834	7.6725e+07	0.496743	0.0222336	0.0355345	0.331675	0.985376
Nxf1	34	0.142857	-0.126566	68992986	0.446684	6.617952306155e-22	5.02065823458458e-21	6.30182	17.7016
Hnrnpr-ps2	34	0.0081813	0.0039383	77273652	0.500295	0.695919	0.763229	0.331675	0.273282
Exoc3l2	34	0	-0.00568217	76942197	0.498149	0.0342982	0.0531026	0	0.370101
Flrt1	34	0.065229	-0.138106	6.88468e+07	0.445737	2.23572791041032e-27	2.10978190479054e-26	2.73632	13.8944
Pacs1	34	0.419545	-0.190841	65479830	0.423938	3.41822367477463e-26	3.09333763131176e-25	16.7496	36.3574
Sgk1	34	0.0135048	-0.35381	59357499	0.3843	2.70379959417774e-77	7.78419320452594e-76	0.580431	23.8247
Bloc1s3	34	0.00220266	-0.00551087	76870873	0.497688	0.0293907	0.0460163	0.0829187	0.545782
Dpy19l3	34	0.0829261	-0.140329	6.88328e+07	0.445646	3.42636236255174e-26	3.09905170874887e-25	3.48259	14.7385
Trappc6a	34	0.00614429	-0.00271907	7.69586e+07	0.498256	0.117052	0.16293	0.248756	0.598877
Tmem223	34	0.0193553	0.000233307	7.67691e+07	0.497029	0.0743743	0.107921	0.746269	1.34845
Nkpd1	34	0	-0.000864301	77168925	0.499617	0.336559	0.41432	0	0.0765189
Zfp507	34	0.219317	-0.0261427	72652909	0.470379	2.94360677570586e-08	9.09754452185948e-08	9.12106	16.1533
Tmem179b	34	0.0219872	-0.00399019	7.66705e+07	0.49639	0.0550295	0.0819436	0.995025	1.72792
Tgfb1i1	34	0.00544827	-0.0219414	7.58185e+07	0.490874	1.33188068693755e-05	3.18100750117003e-05	0.331675	2.16127
Ppp1r37	34	0.111437	-0.036259	7.30732e+07	0.4731	9.59352417065814e-10	3.36118499851102e-09	4.56053	10.3152
Itgal	34	0.0031076	-0.0052225	77059251	0.498907	0.220846	0.286796	0.165837	0.384156
Slc18b1	34	0.0461048	-0.00152489	76412340	0.494719	0.0346131	0.0535511	1.99005	3.08964
Cfap95	34	0	-0.0141135	76684113	0.496479	0.00344926	0.00619991	0	0.704286
Micb	34	0.0296434	-0.0210332	7.55445e+07	0.4891	3.53134652001396e-05	8.04499087834725e-05	1.24378	3.45584
Taf6l	34	0.052154	-0.0218455	7.50516e+07	0.485909	9.83501846179477e-06	2.38041640912006e-05	2.23881	5.13926
Glyatl1	34	0	-0.000904968	77173749	0.499649	0.357104	0.435415	0	0.0702724
Fosl1	34	0.00229165	-0.000397181	7.7145e+07	0.499463	0.393121	0.473081	0.0829187	0.190516
Slc22a6	34	0	-0.0232818	76509846	0.49535	0.000767217	0.00149896	0	0.929938
Plaur	34	0	-0.00334469	77050134	0.498848	0.0951994	0.135104	0	0.230337
Zfp773-ps1	34	0.00553038	-0.0115636	7.64819e+07	0.49517	0.00224067	0.00412531	0.248756	1.21727
Eya4	34	0.00794878	-0.0762155	74690909	0.483574	1.51718819076224e-09	5.22207874534698e-09	0.414594	3.69477
Coro1b	34	0.0257709	-0.0237035	7.52468e+07	0.487173	2.29311208165817e-06	5.94305795224987e-06	1.07794	3.67681
Tdrd1	34	0	-0.00115673	77156262	0.499535	0.28958	0.363548	0	0.0929158
Ccdc85b	34	0	-0.00621149	76884309	0.497775	0.0202399	0.0324948	0	0.445059
Tnfrsf26	34	0	-0.00156883	77156262	0.499535	0.28958	0.363548	0	0.0929158
Zfp954	34	0.00385311	-0.0048749	76838877	0.497481	0.032249	0.0501861	0.165837	0.670711
Btrc	34	0.296598	-0.368099	59048480	0.3823	5.32249564768559e-58	1.117526712875e-56	12.3549	39.0316
Entpd7	34	0.0258141	-0.0482018	7.39921e+07	0.47905	1.29176185746272e-10	4.84795998914311e-10	1.16086	5.3977
Zfp575	34	0	-0.00553508	76885515	0.497783	0.0204615	0.0328319	0	0.443497
Clvs2	34	0.00873211	-0.31298	6.05118e+07	0.391774	7.43324347559245e-72	1.98523700749078e-70	0.331675	22.0468
AABR07001512.1	34	0	-0.000285092	77212341	0.499898	0.620717	0.695436	0	0.0203009
Vwa2	34	0	-0.0105787	76630446	0.496131	0.00216564	0.00399451	0	0.773777
Nova2	34	0.0893175	-0.137982	6.81972e+07	0.441531	2.76579193877306e-28	2.67234026575649e-27	3.73134	15.9073
Cdkn1c	34	0.001722	-0.0100993	7.67893e+07	0.49716	0.0142391	0.0233754	0.0829187	0.651191
Rrp12	34	0.0138461	-0.0531342	7.3756e+07	0.477521	2.01668280834728e-12	8.65690527737855e-12	0.66335	5.18376
Rnf217	34	0.209902	-0.0247755	7.263e+07	0.470231	1.57352617556088e-08	4.97911989904567e-08	8.62355	15.6067
Inpp5f	34	0.115456	-0.204626	65630676	0.424915	3.64694570084039e-37	4.64718827265378e-36	4.97512	20.6796
Noc3l	34	0.135753	-0.0614515	7.15014e+07	0.462924	9.00558619459464e-14	4.2291646973012e-13	5.63847	13.6571
Nkain2	34	0.108901	-1.8389	3.66158e+07	0.237063	4.6717206563995e-239	7.48621198769829e-237	3.81426	55.5464
Map3k4	34	0.204404	-0.0592415	7.11793e+07	0.460838	1.25474032312222e-12	5.4634758083963e-12	8.54063	17.4752
Scn1b	34	0.00205222	-0.00717331	7.66413e+07	0.496202	0.00393166	0.00701209	0.0829187	0.843269
Apba1	34	0.166822	-0.874927	4.41948e+07	0.286132	2.71701819467945e-164	2.04209163959403e-162	7.13101	50.9241
Cep72	34	0.171844	0.152217	8.19366e+07	0.530485	3.35521404950201e-88	1.10235330454238e-86	7.13101	1.07673
AC126581.1	34	0	-0.0013525	77155659	0.499532	0.287561	0.361387	0	0.0936966
Ccne1	34	0.0676417	0.0466485	7.83248e+07	0.507101	3.84391236499567e-05	8.72663665220748e-05	2.81924	1.42965
Smg9	34	0.0471061	0.0126778	76890280	0.497813	0.329465	0.406767	1.99005	2.46734
Cox15	34	0.118245	-0.0716121	71491067	0.462857	2.30174800901253e-14	1.12349114026112e-13	5.05804	12.9871
Pdcd6	34	0.0192356	-0.0245509	75421546	0.488304	3.9265635697153e-06	9.92509059452145e-06	0.829187	3.19037
Rasgrp2	34	0.002607	-0.0974486	7.10164e+07	0.459784	1.93941430840127e-24	1.63407199615595e-23	0.0829187	8.13286
Pabir1	34	0.0727525	0.0239298	7.70794e+07	0.499038	0.711013	0.775178	3.06799	3.33716
Gpatch1	34	0.0979559	-0.102169	70183198	0.454389	5.08274480784819e-20	3.45895445937938e-19	4.14594	13.7008
Cadm4	34	0.187576	0.020264	7.50714e+07	0.486037	0.00246048	0.00450545	7.9602	11.4458
Ptdss2	34	0.11292	-0.0484356	7.2628e+07	0.470218	8.63674626039258e-11	3.29227495464606e-10	4.97512	11.3537
Kcnk6	34	0	-0.00208142	77110434	0.499239	0.175073	0.233311	0	0.152257
Ankrd13d	34	0.00681262	-0.171979	6.70357e+07	0.434012	1.55839985638717e-40	2.19130628812851e-39	0.331675	13.5602
Prkd2	34	0.0207022	-0.0162318	75921568	0.491542	0.000242162	0.00050298	0.912106	2.62116
Sdha	34	0.150412	-0.0381171	72949012	0.472296	6.49980001165314e-09	2.12400159672836e-08	6.30182	12.4109
Zfp518a	34	0.0604218	-0.0108615	7.54686e+07	0.488609	0.000243283	0.000504999	2.48756	4.85817
Fxyd7	34	0	-0.0257555	75428667	0.48835	8.20408841986723e-08	2.44096419512813e-07	0	2.32992
Otub1	34	0.138477	-0.0157758	7.37843e+07	0.477704	6.61898523457158e-07	1.80552566556019e-06	5.80431	10.7626
Tubgcp2	34	0.208911	0.00296799	73693160	0.477114	5.94696609198106e-06	1.47230966387393e-05	8.62355	14.1536
Slc15a3	34	0	-0.00228039	77126112	0.49934	0.206835	0.270733	0	0.131956
Zfp536	34	0.550893	0.0354435	7.71722e+07	0.499638	0.95233	0.95678	20.7297	21.9586
Ahnak	34	0	-0.0221936	76356081	0.494355	0.000206655	0.000432402	0	1.12904
Xrcc1	34	0.0725193	-0.0277702	74343941	0.481328	5.11289646612989e-07	1.41353612261853e-06	3.23383	7.13499
Afap1l2	34	0.00386778	-0.11673	72965906	0.472406	1.37124606310169e-16	7.68712396958588e-16	0.165837	5.68738
Tbcb	34	0.0599767	-0.0832202	7.13236e+07	0.461773	8.99968620752442e-18	5.41703295255173e-17	2.73632	10.6197
Tmem132a	34	0.0427148	-0.0387503	74054115	0.479451	3.51921789405292e-09	1.17579534123491e-08	1.99005	6.19725
Zfta	34	0.338095	0.213202	82477535	0.533987	3.94677330019207e-18	2.42810182097293e-17	13.9303	7.88379
Hint3	34	0.0268623	-0.0204718	75513189	0.488898	2.2446277213702e-05	5.22005017458848e-05	1.16086	3.4129
Grk2	34	0.0120219	-0.0589537	7.368e+07	0.477029	4.6041965643632e-13	2.06568628743459e-12	0.497512	5.11115
Polr2i	34	0.00118834	-0.00225219	77119018	0.499294	0.300778	0.376106	0.0829187	0.224091
Chuk	34	0.241593	-0.144516	6.72328e+07	0.435288	2.31532999558116e-24	1.94405315397635e-23	10.3648	25.177
Ovol3	34	0.00287382	0.000120008	77208466	0.499873	0.841169	0.876785	0.165837	0.191297
Rpl26-ps2	34	0	-0.00128805	77170131	0.499625	0.341542	0.419664	0	0.0749573
Zfp511	34	0.046783	0.022293	7.73892e+07	0.501044	0.579615	0.657803	1.90713	1.7248
Tbpl1	34	0.00539131	-0.00612202	7.68122e+07	0.497308	0.0347865	0.05379	0.248756	0.788613
Arhgap33	34	0.174379	0.0707905	7.7443e+07	0.501392	0.717644	0.780054	7.46269	7.65501
Rnh1	34	0.0382926	-0.00655292	7.62646e+07	0.493763	0.0105296	0.0176333	1.65837	2.93817
Smc5	34	0.675167	0.0159879	73594188	0.476473	0.0013139	0.00249056	26.534	38.7318
Agpat4	34	0.208372	-0.204149	65025451	0.420996	1.29823431706128e-34	1.53671136652286e-33	8.70647	26.1328
Cpeb3	34	0.0842961	-0.512424	53121288	0.343925	1.22736067389248e-105	4.99950801120809e-104	3.9801	35.8975
Rtn3	34	0.885973	-0.0463033	7.37059e+07	0.477197	0.00349041	0.00626856	34.2454	49.9902
Slc2a12	34	0.0105862	-0.0293841	75896645	0.49138	5.02445573839307e-05	0.000112652	0.497512	2.22451
Cenpw	34	0.0165612	0.0130026	7.76558e+07	0.50277	1.65665099408409e-05	3.91103179784744e-05	0.746269	0.192859
Slc6a3	34	0	-0.000937597	77187015	0.499735	0.42348	0.503692	0	0.0530947
Cutc	34	0.056663	-0.0406016	74211588	0.480471	6.00163602731266e-08	1.80463426376231e-07	2.6534	6.67588
Hey2	34	0.00392034	-0.034467	75934276	0.491624	1.53101975674631e-05	3.63464732188579e-05	0.165837	1.84192
Kctd15	34	0.0426295	0.0140043	7.71629e+07	0.499578	0.828538	0.864627	1.74129	1.84816
Fads1	34	0.103106	-0.0189316	74515146	0.482436	9.01611122983594e-06	2.18813638162585e-05	4.39469	8.15707
Rspo3	34	0.00184491	-0.0480055	74552141	0.482675	8.07006322032024e-11	3.0838716279046e-10	0.0829187	3.55032
Tbc1d12	34	0.161642	-0.18033	65892128	0.426608	1.13629268196854e-33	1.32108607090469e-32	6.46766	22.2865
Trmt11	34	0.118508	-0.0113703	74586063	0.482895	2.28987938994777e-05	5.32091536493198e-05	4.80929	8.5342
Mcmbp	34	0.205563	0.023234	7.47745e+07	0.484115	0.000799461	0.00155909	8.20896	12.1774
Trim8	34	0.103913	0.0291618	7.6923e+07	0.498025	0.5181	0.598385	4.14594	4.68327
Mpeg1	34	0.0046327	-0.00294407	77041123	0.49879	0.188406	0.249203	0.165837	0.408361
Cebpg	34	0.0666285	0.00424583	76196808	0.493324	0.0232089	0.036968	2.90216	4.33112
Rnf146	34	0.0682285	-0.0593427	7.29983e+07	0.472615	2.27236450553868e-11	9.05215372680114e-11	3.15091	8.81138
Caly	34	0.00627284	-0.0903574	71468463	0.462711	3.47739316782856e-22	2.6727149479066e-21	0.248756	7.7245
Tmem109	34	0.022252	-0.0251731	75203131	0.48689	9.33542261396901e-07	2.51063154719566e-06	0.912106	3.56203
Sox6	34	0.903828	0.00491942	77151057	0.499502	0.940871	0.946453	29.602	29.32
Gstp1	34	0.00471001	-0.0423408	7.48201e+07	0.48441	2.03671339841237e-09	6.93298873455561e-09	0.248756	3.37151
Plekhf1	34	0	-0.00521003	77016366	0.49863	0.0686862	0.100344	0	0.274062
Echdc1	34	0.0279596	-0.0454106	74501947	0.48235	1.08164121318567e-08	3.46525040497395e-08	1.24378	4.8121
Chp2	34	0	-0.00127755	77163498	0.499582	0.315292	0.391745	0	0.0835461
Pdcd2l	34	0.0317077	-6.76e-05	7.66304e+07	0.496131	0.0680336	0.0994679	1.40962	2.20421
Nfkb2	34	0.00194521	-0.000697348	77169721	0.499623	0.510949	0.591171	0.0829187	0.158503
Prkn	34	0.0481338	-1.25437	33509869	0.216954	2.30957317639464e-271	5.02953974028709e-269	2.23881	58.7766
Dtx4	34	0	-0.0805906	72839988	0.47159	1.64564524487544e-17	9.74988843022469e-17	0	5.68192
Tshz3	34	0.00998382	-0.197102	68014309	0.440347	4.77721987374108e-36	5.86737937638221e-35	0.414594	12.3765
LOC100912336	34	0.00237527	-0.00285672	77114225	0.499263	0.360914	0.439556	0.165837	0.313103
Cyp2e1	34	0.00230563	0.000314714	7.71716e+07	0.499634	0.521248	0.600958	0.0829187	0.156161
Znf431l-ps8	34	0.086334	-0.0209279	7.52196e+07	0.486997	0.000253691	0.000525639	3.73134	6.46897
Psd	34	0.00285729	-0.0658959	7.29654e+07	0.472402	1.40328200932269e-16	7.85893445774983e-16	0.165837	5.69285
Haus5	34	0.154762	0.111222	80073525	0.518423	1.24936650465754e-13	5.8157685525111e-13	6.55058	3.01156
Irf7	34	0	-0.00364493	77039280	0.498778	0.0856401	0.122748	0	0.244392
Polr3e	34	0.0504469	-0.0427977	7.37225e+07	0.477304	4.35602229204885e-10	1.56761429349029e-09	2.15589	6.81174
Kiaa0408L	34	0.126986	0.0231234	7.58433e+07	0.491035	0.0193133	0.0311308	5.47264	7.59723
Fbxl15	34	0.0113495	0.000900986	77074432	0.499006	0.434719	0.515148	0.580431	0.782366
Pdlim1	34	0.00641648	-0.00357092	76912202	0.497955	0.0797675	0.115049	0.248756	0.658999
Soga3	34	1.0202	0.184255	8.10383e+07	0.524669	0.00129466	0.00245738	38.2255	46.1221
Cuedc2	34	0.05136	0.0359007	78267742	0.506732	1.02391741158022e-06	2.74542401785344e-06	2.23881	0.90261
Marchf5	34	0.227982	0.0371176	7.55128e+07	0.488895	0.0203137	0.0326071	9.36982	12.4538
Tppp	34	0.00332481	-0.00773047	76650090	0.496258	0.00639669	0.0110872	0.165837	0.915103
Atp4a	34	0	-0.000339344	77212944	0.499902	0.627519	0.701714	0	0.0195201
Sprn	34	0.00224039	-0.0302722	75245317	0.487163	2.91762869934153e-08	9.02218115547339e-08	0.0829187	2.65239
Psat1	34	0.00702436	-0.0249152	76195781	0.493317	0.000207493	0.000433996	0.248756	1.58816
Folr1	34	0	-0.00480609	77024205	0.49868	0.0740413	0.10747	0	0.263912
Ahrr	34	0	-0.00154527	77142996	0.49945	0.248956	0.31848	0	0.110093
Men1	34	0.0169287	-0.0338572	74900301	0.48493	4.28771395714216e-08	1.30568499957004e-07	0.746269	3.78378
Ears2	34	0.0732859	-0.0186746	7.49243e+07	0.485085	1.83181719141352e-05	4.30601256758235e-05	3.06799	6.19256
Anapc15	34	0.0299849	0.012113	7.72435e+07	0.5001	0.951674	0.95646	1.3267	1.32034
Vegfb	34	0.0262562	-0.0276874	75262620	0.487275	3.28464691369769e-06	8.36351558627927e-06	1.16086	3.73537
Ccdc127	34	0.105258	-0.0101999	7.48698e+07	0.484732	7.39343063447024e-05	0.000162675	4.39469	7.69561
Golga7b	34	0.00209568	-0.016041	76106914	0.492742	4.16710476351866e-05	9.41756805656307e-05	0.0829187	1.53584
Map4k2	34	0.019129	-0.0221626	7.52769e+07	0.487368	1.25134976319619e-06	3.32857646671886e-06	0.829187	3.38088
LOC690000	34	0.0174068	-0.00830705	7.64593e+07	0.495023	0.00854567	0.0145055	0.746269	1.75134
LOC100361543	34	0.0381537	0.00261357	7.66102e+07	0.496	0.0754398	0.10929	1.65837	2.48764
Tert	34	0.00319266	-0.015442	76242364	0.493619	0.000204548	0.000428204	0.165837	1.44371
Pdcd1lg2	34	0	-0.00186026	77118876	0.499293	0.191408	0.252721	0	0.141326
Slc7a9	34	0	-0.00070249	77197266	0.499801	0.488236	0.569312	0	0.039821
Crtac1	34	0.0202754	-0.170073	6.81801e+07	0.441421	4.73614654744464e-34	5.54432703341797e-33	0.912106	12.7115
Lrrc51	34	0.0137902	0.00502639	77215845	0.499921	0.939334	0.945121	0.497512	0.515331
Ndufs6l1	34	0.00548877	-0.0267973	7.54795e+07	0.488679	5.30188723566374e-07	1.46197819131468e-06	0.248756	2.5181
Sdhaf2	34	0.0612189	-0.0352651	74091313	0.479692	1.75245456727771e-08	5.52985199327127e-08	2.48756	6.67744
Dnajc4	34	0.00413961	0.00136329	77209763	0.499882	0.850982	0.881228	0.165837	0.189736
Btaf1	34	0.293425	-0.107188	68879655	0.44595	1.38373106697296e-17	8.24414447688623e-17	12.0232	24.9217
Exoc3	34	0.185602	-0.024725	72393407	0.468699	7.1305243358585e-10	2.52016409423413e-09	7.21393	14.3309
C1h11orf58	34	0.187278	0.0131674	7.50637e+07	0.485987	0.00252457	0.00461249	8.12604	11.6067
Numa1	34	0.389415	0.117399	7.76524e+07	0.502748	0.620964	0.695667	16.1692	17.7211
Ubfd1	34	0.0754751	-0.0359317	7.40216e+07	0.479241	6.51632834225362e-08	1.95351841195764e-07	3.31675	7.65813
Tdrd12	34	0	-0.00204712	77109831	0.499235	0.173969	0.232113	0	0.153038
Slc9a3	34	0	-0.0031083	77007321	0.498571	0.063016	0.0927145	0	0.285775
Irx1	34	0.00267033	-0.0114186	7.66341e+07	0.496155	0.00369369	0.0066092	0.0829187	0.852639
Fxn	34	0.0876837	0.00147349	7.56399e+07	0.489718	0.00246893	0.00451812	3.64842	5.86931
Jakmip3	34	0	-0.103651	70567884	0.45688	1.74719946899915e-26	1.59301825981855e-25	0	8.62399
Atl3	34	0.218318	-0.0528276	7.11855e+07	0.460878	2.84429241461592e-12	1.20752689214361e-11	9.03814	18.1381
Il18bp	34	0.00963931	-0.00469475	7.66583e+07	0.496312	0.0167616	0.0272244	0.414594	1.15637
Gng3	34	0.00292443	-0.0326104	7.50612e+07	0.485971	9.97084292556568e-09	3.20523728110633e-08	0.165837	2.97565
Tmem147	34	0.00984647	-0.0167703	7.59985e+07	0.49204	8.43848515532686e-05	0.000184664	0.414594	2.0137
Trdn	34	0.0141713	-0.0146249	76388746	0.494566	0.00330492	0.00595369	0.580431	1.67248
Syce1	34	0	-0.00164976	77126112	0.49934	0.206835	0.270733	0	0.131956
Pacrg	34	0.0189256	-0.0985697	73251956	0.474258	5.40411827693474e-14	2.57487666345059e-13	0.829187	5.9919
Npas4	34	0	-0.00240187	77075460	0.499012	0.122347	0.169524	0	0.197544
AC136661.1	34	0	-0.0014853	77154453	0.499524	0.283576	0.357119	0	0.0952582
Rnf121	34	0.148004	-0.0454828	7.22104e+07	0.467514	5.57766744535776e-11	2.16010622952227e-10	6.38474	13.5392
Fuom	34	0.00649929	0.00173632	77141510	0.49944	0.518239	0.598504	0.248756	0.361513
Bscl2	34	0.0596179	-0.0295179	74230319	0.480592	3.36470535116379e-08	1.03406703627407e-07	2.32172	6.32998
Qki	34	1.65028	0.11621	80269027	0.519689	0.0143992	0.02362	56.8823	58.4175
Zdhhc11	34	0	-0.00137845	77139981	0.49943	0.240726	0.309138	0	0.113997
Stip1	34	0.139509	-0.0143714	7.38631e+07	0.478214	8.62430763056457e-07	2.32786412542142e-06	5.63847	10.4597
Trpc2	34	0.136454	0.102296	8.00602e+07	0.518336	3.46524807126244e-18	2.1396111864218e-17	5.72139	2.13862
Gapdhs	34	0.00147441	-0.00840967	76742979	0.49686	0.00949172	0.0160026	0.0829187	0.711313
Brd9	34	0.261558	0.00101728	7.28781e+07	0.471837	3.9825788870601e-07	1.11080599303125e-06	10.6136	17.7594
Htr7	34	0	-0.0948109	72070560	0.466609	1.70194303896054e-20	1.18772409448577e-19	0	6.67822
MGC94891	34	0.00194238	-0.00367146	77009439	0.498585	0.104065	0.146668	0.0829187	0.366197
Art5	34	0	-0.000101627	77223195	0.499969	0.783742	0.832925	0	0.00624644
Ndufab1	34	0.0513098	-0.041261	7.42165e+07	0.480503	3.50451337494682e-08	1.07606045167836e-07	2.40464	6.40963
Sbsn	34	0.00173375	-0.0049645	76886516	0.497789	0.0338059	0.052393	0.0829187	0.525482
Cpsf7	34	0.272492	0.0218616	7.43512e+07	0.481375	0.000508839	0.00101517	11.194	16.2517
Tm9sf3	34	0.220337	-0.113369	6.92093e+07	0.448084	4.56596459158145e-18	2.79788869237383e-17	9.78441	21.5307
Stx4	34	0.075293	-0.0213204	7.50068e+07	0.485619	3.86854980765223e-05	8.77787697472359e-05	3.23383	6.24253
Fxyd1	34	0	-0.00584876	76992246	0.498474	0.0546423	0.0814145	0	0.305295
Pnpla2	34	0.0118555	-0.0196366	7.58501e+07	0.491079	2.52186743597642e-05	5.83364296166356e-05	0.414594	2.20733
RGD1309350	34	0	-0.000176448	77215356	0.499918	0.656534	0.728453	0	0.0163969
Nudt22	34	0	-0.0015586	77146614	0.499473	0.259292	0.330309	0	0.105409
Lgi4	34	0.00521408	-0.00941862	7.68727e+07	0.497699	0.0572588	0.0850099	0.248756	0.708971
Anxa1	34	0	-0.0137525	76637682	0.496178	0.00230555	0.0042374	0	0.764408
Pde10a	34	0.105814	-0.813638	46251393	0.299447	1.72131652697172e-152	1.16487181383035e-150	4.56053	45.3585
Trpt1	34	0.0261233	0.00208964	76887887	0.497798	0.226433	0.293177	1.16086	1.61392
Fermt3	34	0.00268775	-0.00770135	7.69004e+07	0.497879	0.03831	0.0588048	0.0829187	0.507523
Uri1	34	0.323912	0.0245662	7.42648e+07	0.480815	0.000726537	0.00142341	13.1012	18.7245
Taldo1	34	0.0147738	-0.0189072	7.58315e+07	0.490958	5.59357020832297e-05	0.000124836	0.66335	2.48374
Moxd1	34	0.00531579	-0.015538	7.64072e+07	0.494686	0.0011999	0.002288	0.248756	1.31331
Tbxt	34	0	-0.00118837	77173146	0.499645	0.354444	0.432575	0	0.0710532
Pop4	34	0.0762389	0.0211209	7.68044e+07	0.497257	0.320531	0.397238	3.15091	3.79081
T2	34	0.0351265	-0.00729144	76497094	0.495268	0.0313606	0.0489112	1.40962	2.37443
Rhpn2	34	0.0131385	-0.0164686	76299801	0.49399	0.00128567	0.00244196	0.497512	1.70528
Sufu	34	0.322758	0.0777631	77173227	0.499645	0.944895	0.950153	13.3499	14.6338
LOC120097699	34	0	-3.24e-05	77226210	0.499988	0.866559	0.886282	0	0.00234241
Prr18	34	0.00750098	-0.00293528	7.69451e+07	0.498168	0.127746	0.1762	0.331675	0.699601
AABR07004232.1	34	0	-0.00342455	77014557	0.498618	0.0675101	0.0988216	0	0.276405
LOC100360791	34	0	-0.00597672	77006718	0.498567	0.0626561	0.092233	0	0.286555
Rcor2	34	0.140382	0.0658782	78124928	0.505807	0.0595657	0.0881496	5.72139	4.75432
Ankrd27	34	0.112849	-0.0159442	74333630	0.481261	3.83656019715525e-06	9.70192221361903e-06	4.56053	8.61462
Sft2d1	34	0.0932992	-0.0214592	7.43553e+07	0.481401	1.71376373746701e-06	4.49575148179378e-06	3.89718	7.85333
Mamdc2	34	0	-0.0514738	75206763	0.486914	1.2570645465404e-08	4.01061201869556e-08	0	2.61726
RGD1565057	34	0.00912194	0.0023423	7.71587e+07	0.499551	0.661462	0.733682	0.414594	0.505961
Mpc1	34	0.0217425	-0.083144	7.21241e+07	0.466956	1.51006481870043e-17	8.9685178358201e-17	1.16086	7.82757
Faap24	34	0.0101166	-0.001585	7.69256e+07	0.498042	0.129949	0.178874	0.414594	0.808914
Pik3ap1	34	0	-0.0171492	76531554	0.495491	0.000924135	0.00178745	0	0.901829
Garre1	34	0.179326	-0.118904	68341181	0.442464	2.4763952057722e-23	2.00304995072602e-22	7.04809	19.663
Trpm6	34	0	-0.020086	76155282	0.493055	3.76868864254962e-05	8.56158155441325e-05	0	1.38905
LOC100912659	34	0.0414682	0.0120772	7.72491e+07	0.500137	0.940881	0.946453	1.65837	1.64828
Ube2s	34	0.0613293	0.0296566	77748051	0.503367	0.112032	0.156753	2.81924	2.18703
AABR07000989.1	34	0	-0.000479142	77200281	0.49982	0.510377	0.590549	0	0.035917
Zfp180	34	0.0845923	0.0274376	77308752	0.500523	0.848525	0.879155	3.73134	3.71507
Dnaaf3	34	0.00615376	-0.00769539	76745812	0.496878	0.0200333	0.0321905	0.248756	0.874501
Cldn20	34	0.00151801	0.00134745	7.72848e+07	0.500368	0.011236	0.018735	0.0829187	0.00936966
AC109844.1	34	0	-0.000180099	77218371	0.499938	0.6979	0.763232	0	0.0124929
Tnni3	34	0	-0.00710626	76889133	0.497806	0.0211415	0.0338782	0	0.438812
Zfp112	34	0.0186268	-0.0223659	75607669	0.489509	1.69027269086867e-05	3.98597416730462e-05	0.829187	2.94598
Mark2	34	0.449107	-0.122729	67866829	0.439393	1.06956846222914e-17	6.40825171259664e-17	17.9104	34.5537
Marf1-ps1	34	0	-0.00961507	76628034	0.496115	0.00212093	0.00391589	0	0.776901
Garin5b	34	0.0149535	0.00690199	7.71939e+07	0.499779	0.84679	0.877582	0.580431	0.627767
Zfp235	34	0.0133832	-0.0226828	7.56277e+07	0.489639	8.12383057714937e-06	1.97950632884033e-05	0.580431	2.66567
Cd6	34	0.00237165	-0.000611741	77189136	0.499748	0.707651	0.771858	0.165837	0.216283
Zfp111	34	0.0405732	0.00576955	7.68483e+07	0.497541	0.243486	0.312446	1.65837	2.17532
Znf235-ps1	34	0.00123228	-0.0263173	7.57753e+07	0.490594	2.53034448049224e-06	6.52107894790491e-06	0.0829187	1.9645
Wbp1l	34	0.141107	-0.025073	7.35168e+07	0.475972	1.00765310821365e-07	2.97049560848961e-07	5.63847	10.9164
LOC102555644	34	0.080242	-0.10288	7.04735e+07	0.456269	5.71883829605086e-20	3.87475816899561e-19	3.39967	12.4734
AABR07002969.1	34	0.0539499	-0.0850599	72133989	0.46702	1.77351794314782e-15	9.27207626417632e-15	2.32172	9.05968
Vps37c	34	0.031949	-0.0147905	7.58094e+07	0.490815	0.000353558	0.000719743	1.40962	3.28172
LOC102555377	34	0.0271502	-0.048218	7.411e+07	0.479813	4.60633283214031e-10	1.6541896297407e-09	1.24378	5.32743
LOC682225	34	0.00425626	-0.000746958	77046031	0.498822	0.196843	0.259172	0.165837	0.402114
Cdc37l1	34	0.638596	-0.166825	6.77628e+07	0.438719	8.17983156754718e-16	4.38858556558296e-15	25.4561	44.8416
Zfp420-ps2	34	0.40218	0.085917	7.60084e+07	0.492104	0.179483	0.238572	16.335	20.4618
Gtf3c1	34	0.30999	-0.100609	68974121	0.446562	1.03086483993255e-16	5.82316932859801e-16	13.0182	26.0828
LOC100360843	34	0	-0.00157995	77162292	0.499574	0.310807	0.386938	0	0.0851077
Septin1	34	0	-0.000997782	77176161	0.499664	0.368021	0.44661	0	0.0671492
Dmrt3	34	0	-0.00251713	77125509	0.499336	0.205495	0.269248	0	0.132737
Phrf1	34	0.212119	0.0341788	7.53124e+07	0.487597	0.0081631	0.0138853	8.62355	11.8862
Zfp580	34	0.0262428	-0.0217531	75385474	0.488071	8.49982905357457e-06	2.06667758809072e-05	1.16086	3.57843
Kank1	34	0.0607398	-0.160464	71366169	0.462048	2.013607026031e-18	1.25378038651622e-17	2.32172	10.0021
Isoc2b	34	0.0241873	-0.0278773	7.56856e+07	0.490014	5.07805785931845e-05	0.000113764	0.995025	3.01
Bet1l	34	0.0236631	-0.0143452	75866651	0.491186	0.000202545	0.00042422	0.995025	2.78123
Shisa7	34	0.0102358	-0.101726	7.09601e+07	0.459419	1.43176676801378e-23	1.16698609987918e-22	0.497512	8.65054
Sfxn3	34	0.0157769	-0.0484476	7.38999e+07	0.478453	7.06403533948463e-12	2.92087887722702e-11	0.66335	5.00262
Uros	34	0	-0.028374	75715695	0.490209	9.23895264751566e-07	2.48626187691225e-06	0	1.95826
Rcl1	34	0.0533213	-0.0283685	74971301	0.485389	6.59192867024161e-06	1.62276087525687e-05	2.32172	5.32743
Isoc2a	34	0.0538479	0.0212617	7.73063e+07	0.500507	0.806424	0.85175	2.15589	2.08787
Rpl28	34	0.00167423	-0.0165545	7.67227e+07	0.496728	0.00792932	0.0135242	0.0829187	0.73708
Znf48	34	0.0763221	0.0280821	77192974	0.499773	0.930653	0.937163	3.23383	3.36136
Ppp1r12c	34	0.109547	-0.102994	6.97901e+07	0.451845	8.19772618209419e-21	5.81405331645311e-20	4.64345	14.8119
Ak3	34	0.0959081	-0.0284435	7.45797e+07	0.482854	1.04321487912914e-05	2.51848322013753e-05	4.22886	7.86114
Spindoc	34	0.258814	-0.0773333	6.98548e+07	0.452263	2.01425221785716e-15	1.04822574057971e-14	10.4478	21.7079
Ubtd1	34	0.0203035	-0.00686272	76583661	0.495828	0.0241954	0.0384491	0.829187	1.67248
Eps8l1	34	0.00237986	-9.76e-05	77138415	0.49942	0.366997	0.445897	0.0829187	0.199105
Ostf1	34	0.016313	-0.0228038	7.61061e+07	0.492736	0.000475687	0.000953057	0.66335	2.12301
Pten	34	0.436002	-0.03414	71127321	0.460502	3.11064529467806e-09	1.04401147945864e-08	17.2471	28.7719
Cyp26c1	34	0	-0.0024127	77114052	0.499262	0.181868	0.241212	0	0.147572
Ppfia1	34	0.251064	-0.103256	6.93385e+07	0.448921	5.01189074264431e-17	2.87899817905162e-16	10.6136	22.463
Nmrk1	34	0.0170576	-0.015999	76000888	0.492055	0.000213097	0.00044536	0.66335	2.26511
Ppp1ca	34	0.0269789	-0.0148512	7.58866e+07	0.491315	0.00042525	0.000857263	1.24378	3.00766
Nat14	34	0.0150637	-0.00370594	7.67136e+07	0.49667	0.0444497	0.0673407	0.66335	1.33596
Pprc1	34	0.0197113	-0.0481113	7.41516e+07	0.480083	1.76677332900145e-10	6.55965284511882e-10	0.912106	4.93
Gal	34	0.002483	0.000858462	7.72185e+07	0.499939	0.890562	0.902742	0.0829187	0.0952582
Cnnm1	34	0.00656829	-0.192353	66148550	0.428268	1.71487077859945e-44	2.64807227684457e-43	0.331675	14.715
Lair1	34	0.00401369	-0.01596	7.65403e+07	0.495547	0.00251598	0.00459778	0.165837	1.05721
Hectd2	34	0.156437	-0.344446	60411411	0.391124	3.4248311920529e-59	7.27177282852633e-58	6.46766	29.4527
Leng9	34	0.0598579	-0.0319384	74697201	0.483615	1.5979913688925e-06	4.20698719652944e-06	2.57048	5.94661
Vom1r42	34	0	-0.00194812	77084505	0.499071	0.134027	0.183833	0	0.185832
Rad9a	34	0.0181036	-0.00431598	7.66967e+07	0.49656	0.0518308	0.0775818	0.829187	1.52491
Tpd52l3	34	0	-0.000628293	77187618	0.499738	0.426911	0.507276	0	0.0523139
Cep55	34	0.46505	0.430897	89770870	0.581207	0	0	17.7446	1.65453
Leng8	34	0.230903	-0.116054	6.86825e+07	0.444673	8.25625006284133e-20	5.53654415978771e-19	9.70149	22.3029
Clcf1	34	0.00244086	-0.00263774	7.70522e+07	0.498862	0.156111	0.210938	0.0829187	0.31076
Ric8a	34	0.015058	-0.0161524	75798741	0.490746	3.22513350403789e-05	7.38303473040264e-05	0.580431	2.44392
Rpp30	34	0.206981	0.0094899	74018120	0.479218	2.76115741200912e-05	6.36291138249722e-05	8.45771	13.5259
Entrep1	34	0.00122553	-0.0432497	74786051	0.48419	5.87952816124812e-10	2.09458190744464e-09	0.0829187	3.24581
Pold4	34	0.00323896	0.000155794	77196402	0.499795	0.755271	0.812735	0.165837	0.206913
Zfp865	34	0.0415148	-0.00909806	7.58061e+07	0.490794	0.000565045	0.00112124	1.65837	3.54798
Sirt3	34	0.0235429	-0.0309288	75094647	0.486188	8.92568805813343e-07	2.40539008972639e-06	1.16086	3.95399
Vom1r44	34	0.00127834	-0.00381339	7.69269e+07	0.49805	0.048653	0.0732382	0.0829187	0.473168
Blnk	34	0.0038399	-0.0243878	76525868	0.495454	0.00221187	0.00407493	0.165837	1.07439
Znf865	34	0.105549	0.00329899	75388899	0.488093	0.0011775	0.00224704	4.31177	6.9273
Bccip	34	0.0349325	-0.0378489	7.45658e+07	0.482764	4.11875677399215e-08	1.25581049296411e-07	1.49254	4.99247
Arhgap19	34	0.273489	0.247176	84760739	0.548769	5.07379561678957e-165	3.88213929490034e-163	11.1111	1.44995
Ptar1	34	0.24672	-0.0892599	70942983	0.459309	1.68686494959255e-12	7.28344891555135e-12	10.199	19.4928
Gbf1	34	0.515454	-0.120952	68397861	0.442831	2.98526060379528e-15	1.53612955516712e-14	20.6468	37.3638
Katnip	34	0.139164	-0.0229566	73994851	0.479067	2.83567017958116e-06	7.27263984151678e-06	6.05307	10.6869
Rln1	34	0	-0.000924947	77170734	0.499629	0.344071	0.422191	0	0.0741764
Ms4a6b	34	0	-0.00332413	77109228	0.499231	0.172873	0.230814	0	0.153819
Plgrkt	34	0.0158301	-0.0664561	73103741	0.473298	1.10470719620784e-14	5.49152953900686e-14	0.746269	6.11839
Sec31b	34	0	-0.00292098	77064003	0.498938	0.109139	0.15312	0	0.212379
Dhx32	34	0.158039	-0.0700635	70990494	0.459616	8.84016453703373e-15	4.42034250297483e-14	6.38474	15.2171
Cd274	34	0	-0.00482376	76941594	0.498146	0.0341084	0.052828	0	0.370882
Minpp1	34	0.0466435	-0.0267801	74887267	0.484845	2.18802495557788e-06	5.67936917717694e-06	2.07297	5.18532
Tbx10	34	0.00177855	-0.00366133	7.70497e+07	0.498846	0.152332	0.20644	0.0829187	0.313883
Psmd13	34	0.0795235	-0.0229171	7.4373e+07	0.481516	8.65047244983656e-07	2.33455552959841e-06	3.39967	7.29584
Ankrd1	34	0.00249505	0.000211622	77174564	0.499654	0.538614	0.618629	0.0829187	0.152257
Il33	34	0.00441173	-0.0107332	76800491	0.497232	0.0231183	0.0368409	0.165837	0.719902
Tll2	34	0.00185578	-0.00827074	7.6725e+07	0.496744	0.00812328	0.0138259	0.0829187	0.734737
Zfp52	34	0.0386832	-0.0283235	74839617	0.484537	5.53154278781953e-07	1.521353396922e-06	1.65837	4.81288
LOC102550851	34	0.233381	0.0945019	77591385	0.502353	0.586979	0.664872	9.61857	9.91622
Fank1	34	0.00317855	-0.0313616	75590165	0.489396	8.54243141404479e-07	2.30723072028884e-06	0.165837	2.28854
LOC108348215	34	0	-0.00546163	76949433	0.498196	0.0366638	0.0564667	0	0.360732
Zfp51l1	34	0.0278212	-0.0269154	75058508	0.485954	6.87255611817164e-07	1.87168892453525e-06	1.16086	4.00787
AABR07001902.1	34	0	-0.000853539	77189427	0.49975	0.437461	0.517855	0	0.0499715
Tbc1d10b	34	0.036546	-0.0164964	7.54485e+07	0.488479	3.98132504570671e-05	9.01931011287998e-05	1.57546	3.93057
LOC120097717	34	0.00965615	0.00411315	77233757	0.500037	0.967882	0.970969	0.414594	0.408361
Fibp	34	0.0221906	-0.023017	7.54883e+07	0.488736	1.45006641401715e-05	3.44728175066415e-05	1.07794	3.3559
LOC100910798	34	0	-0.00202206	77105007	0.499204	0.16542	0.221944	0	0.159284
Plekha7	34	0.0103324	-0.171338	68618099	0.444257	4.44236944956789e-33	5.07793320796502e-32	0.580431	11.7527
Arl6ip1	34	0.379678	0.226656	8.19512e+07	0.530579	3.12024532510142e-12	1.31907633380221e-11	15.0912	10.1512
Cfap43	34	0	-0.0282972	76267440	0.493781	9.73856212665031e-05	0.000211859	0	1.24382
Cacng6	34	0	-0.00213531	77097771	0.499157	0.153478	0.207678	0	0.168654
Cst6	34	0.00354946	-0.00205523	77048304	0.498836	0.20075	0.263723	0.165837	0.398991
Adam12	34	0.0130855	-0.180626	69563647	0.450378	4.19546562505562e-29	4.17726723957765e-28	0.580431	10.5292
Myl11	34	0	-0.00158486	77127318	0.499348	0.209546	0.273922	0	0.130394
Ypel3	34	0.0100375	-0.0266215	7.54271e+07	0.48834	7.73748388253344e-07	2.09648909281724e-06	0.414594	2.75624
Banf1	34	0.0057968	-0.00546391	7.69706e+07	0.498333	0.128995	0.177739	0.248756	0.58248
Vldlr	34	0.00568294	-0.110094	71025459	0.459843	5.86755489790616e-24	4.85466573287063e-23	0.248756	8.29605
Tut1	34	0.0394295	-0.0109383	7.58731e+07	0.491228	0.000880169	0.00170844	1.65837	3.4574
Myadm	34	0.00837601	-0.0271829	7.54866e+07	0.488726	8.55092941017182e-07	2.30915877521746e-06	0.331675	2.59383
Ltbp3	34	0.0794111	0.0345435	7.79928e+07	0.504952	0.0269124	0.0423899	3.39967	2.44392
Eif1ad	34	0.0360608	0.0163827	7.73266e+07	0.500639	0.705324	0.770905	1.49254	1.38046
Vom1r16	34	0	-0.000464997	77196663	0.499797	0.484001	0.564994	0	0.0406018
Oga	34	0.506718	0.048524	74135882	0.47998	0.00240458	0.00441034	19.9005	27.8825
Cacng7	34	0.0897738	0.00545686	75748575	0.490422	0.00460424	0.00813308	3.73134	5.80919
Sptbn2	34	0.00720128	-0.206846	65223612	0.422279	1.03084417207005e-48	1.74401584728904e-47	0.331675	15.9198
Oosp2	34	0	-0.000327684	77202090	0.499832	0.524505	0.604221	0	0.0335746
Scyl1	34	0.03538	-0.0136877	7.56937e+07	0.490066	0.000223204	0.00046531	1.57546	3.60732
AABR07006283.1	34	0.001722	-0.00350474	76938369	0.498125	0.0540257	0.080569	0.0829187	0.458332
Zik1	34	0.131518	0.0699506	7.82727e+07	0.506763	0.0227727	0.0363345	5.55556	4.39593
Tmc1	34	0.00369033	-0.00471425	76986161	0.498434	0.115969	0.161622	0.165837	0.479414
Znf845l-ps1	34	0.00854276	-0.00875223	7.67084e+07	0.496636	0.0194378	0.0313195	0.331675	1.00646
Myof	34	0.00280601	-0.0491369	74694033	0.483594	2.71392514494568e-10	9.94149935562806e-10	0.0829187	3.36683
Cttn	34	0.103073	-0.0443543	72745586	0.470979	5.61226452737554e-11	2.17251424936192e-10	4.31177	10.4761
MGC93861	34	0	-0.00472265	77020587	0.498657	0.0715163	0.104103	0	0.268597
Lnpep	34	0.244545	-0.143451	6.80206e+07	0.440388	1.00182763594027e-21	7.47673296312889e-21	10.2819	23.8091
Sart1	34	0.0739769	0.00275399	75949321	0.491721	0.00916305	0.0154915	3.31675	5.09319
Ms4a2	34	0	-0.000518754	77185809	0.499727	0.416739	0.496823	0	0.0546563
Marveld1	34	0.00631364	-0.000971356	7.7059e+07	0.498906	0.266902	0.338585	0.248756	0.468483
Sema4g	34	0.0245392	-0.0503031	73543571	0.476146	1.59017929997605e-12	6.87472272572998e-12	0.995025	5.81778
LOC120098508	34	0	-0.00133267	77131539	0.499375	0.219371	0.285033	0	0.124929
Tsga10ip	34	0.00922155	0.00176839	7.71777e+07	0.499674	0.744556	0.804365	0.414594	0.480976
RGD1564651	34	0	-0.00268139	77057370	0.498895	0.102213	0.144249	0	0.220968
Cblif	34	0	-0.00160676	77118876	0.499293	0.191408	0.252721	0	0.141326
Mrpl43	34	0.0405233	0.00851036	76831822	0.497435	0.226168	0.292856	1.65837	2.19953
Cep78	34	0.143176	-0.00978564	74375588	0.481532	2.12752375258811e-05	4.95857827407541e-05	5.88723	10.0208
Zim1	34	0.00152794	-0.028165	7.56064e+07	0.489501	6.11757536507992e-07	1.67547783217103e-06	0.0829187	2.18391
Plcb3	34	0.00311383	-0.0071681	76905732	0.497913	0.0573569	0.0851481	0.165837	0.583261
Vom2r13	34	0.00500556	0.00296102	77247125	0.500124	0.820082	0.860987	0.165837	0.141326
Pank1	34	0.0333133	-0.0950535	7.13937e+07	0.462226	7.96847248071261e-20	5.35625142688502e-19	1.40962	9.06592
Mrpl16	34	0.0221751	-0.0217837	75543427	0.489093	1.34594451138377e-05	3.21324152780952e-05	0.912106	3.11619
Twnk	34	0.0925668	0.0202542	76330604	0.49419	0.0639958	0.0940421	3.64842	4.95499
Ide	34	0.130886	-0.165787	6.69884e+07	0.433705	1.63103881510494e-30	1.70386379541037e-29	5.55556	19.6123
Prkcg	34	0.00386249	-0.343786	59423843	0.38473	5.64502482883565e-78	1.63628654850857e-76	0.248756	23.3109
Ehbp1l1	34	0.0221058	-0.0362678	74745749	0.483929	3.17602022416011e-08	9.77670886690534e-08	0.995025	4.23899
Rps9	34	0.00161594	-0.0211308	76458108	0.495015	0.000813032	0.00158446	0.0829187	1.07985
Tsen34	34	0.0577523	-0.0077669	75683802	0.490002	0.00101936	0.00196024	2.57048	4.6575
Col17a1	34	0.00210541	0.000389662	7.71908e+07	0.499759	0.645069	0.718737	0.0829187	0.131175
Mboat7	34	0.0544725	-0.0162753	75001082	0.485582	9.77747956052844e-06	2.36716459257606e-05	2.40464	5.39068
Tmc4	34	0.00273	-0.000159241	7.71077e+07	0.499221	0.268524	0.340324	0.0829187	0.238926
Leng1	34	0.0158663	-0.00799091	76547583	0.495595	0.013489	0.0222191	0.66335	1.55146
Prkg1	34	0.136924	-0.648797	56207650	0.363907	2.04692846804134e-85	6.48677741756533e-84	5.22388	32.7399
Cnot3	34	0.171947	0.036192	7.58606e+07	0.491147	0.0338258	0.052419	6.88226	9.14557
Armh3	34	0.33794	-0.0775161	69586844	0.450528	1.73696527745179e-14	8.53706371608682e-14	13.6816	26.2311
Prpf31	34	0.0555626	-0.00064215	76037706	0.492294	0.006049	0.0105146	2.32172	3.93291
Mrpl49	34	0.0227742	-0.000867398	7.66223e+07	0.496078	0.0361199	0.0556846	0.912106	1.70996
Tfpt	34	0.0259065	-0.0110689	76066086	0.492477	0.0012696	0.00241251	1.16086	2.68909
Ndufa3	34	0.00332627	-0.00305844	76992276	0.498474	0.122417	0.169607	0.165837	0.471606
Slc1a1	34	0.00467579	-0.24218	6.43259e+07	0.416467	3.55475655306321e-53	6.69413467963766e-52	0.248756	16.9809
Atrnl1	34	0.317097	-0.518024	56139487	0.363466	3.4051972192821e-73	9.29914468918421e-72	13.6816	43.4127
Oscar	34	0.00188235	-0.00110855	77114294	0.499264	0.286896	0.36084	0.0829187	0.230337
Rfk	34	0.00373776	-0.00729641	7.6749e+07	0.496899	0.0148835	0.0243604	0.165837	0.787051
Cacng8	34	0.037656	-0.156675	67844250	0.439246	6.81432573025373e-34	7.94973467404464e-33	1.57546	13.9061
Mxi1	34	0.29571	0.092404	77904006	0.504377	0.338962	0.417131	11.2769	11.2233
Scd	34	0	-0.0133709	76525524	0.495452	0.000877555	0.00170356	0	0.909637
Gcnt1	34	0	-0.0121356	76701600	0.496592	0.00401661	0.00715233	0	0.681643
Calca	34	0	-0.00135906	77158071	0.499547	0.295748	0.370564	0	0.0905733
Syt17	34	0.0149809	-0.0325777	74928038	0.485109	2.65542199637433e-08	8.24136634942706e-08	0.580431	3.57687
Vom2r16	34	0.0235279	-0.00865231	76247257	0.49365	0.00268935	0.00489722	0.912106	2.19875
Trub1	34	0.0223055	-0.0558141	73515197	0.475962	8.6085974277075e-13	3.7882289095088e-12	0.912106	5.76624
Cep43	34	0.0943307	-0.0878925	7.07816e+07	0.458264	4.96691395195314e-18	3.03591221259e-17	3.9801	12.7287
Rras2	34	0.0190926	-0.19515	6.61197e+07	0.428081	2.75634063162377e-43	4.13962882128747e-42	0.829187	15.3124
Smim17	34	0	-0.0123679	76418793	0.494761	0.000352425	0.000717608	0	1.04784
Syvn1	34	0.0542647	-0.0378302	7.39571e+07	0.478823	4.22959784805277e-09	1.40183315213706e-08	2.32172	6.68135
Rorb	34	0.483687	-0.0756334	7.47e+07	0.483633	0.00727466	0.0124828	18.9884	22.4552
Cstf2t	34	0.0119598	-0.00494112	76747035	0.496886	0.0482274	0.0726813	0.580431	1.2079
Gpam	34	0.027731	-0.0526742	74180309	0.480268	8.00173238946629e-10	2.81986361758246e-09	1.24378	5.22983
Slc22a18	34	0	-0.00538682	76997070	0.498505	0.0571856	0.0849086	0	0.299048
Fndc1	34	0.00190935	-0.0121244	7.65123e+07	0.495366	0.00129688	0.00246133	0.0829187	1.01036
Ppp1r3c	34	0.00174729	-0.0256389	7.62327e+07	0.493556	0.000120029	0.000258306	0.0829187	1.37187
Fam89b	34	0.0223356	0.00183796	7.67874e+07	0.497148	0.112995	0.157931	0.995025	1.57801
Snx15	34	0.0471151	-0.0736931	72398410	0.468731	6.83921991112686e-15	3.44006483299973e-14	2.07297	8.44831
Znrd2	34	0.0124225	-0.00212698	76763954	0.496995	0.0462145	0.0698504	0.497512	1.10328
Spata6l	34	0.0250921	-0.0477331	7.44017e+07	0.481702	2.65011240564844e-09	8.94393191383755e-09	1.07794	4.77228
Dennd10	34	0.0565407	-0.117734	7.00405e+07	0.453466	3.03895861240243e-23	2.45108029393484e-22	2.40464	11.9268
Spon1	34	0.0488011	-0.379449	62444768	0.404288	8.11614396097589e-58	1.69779336602385e-56	2.15589	21.4081
Insc	34	0	-0.00914562	76792653	0.497181	0.00893007	0.0151232	0	0.563741
Sod2	34	0.00540875	-0.0188182	75978989	0.491913	3.41535189280167e-05	7.79327878172075e-05	0.248756	1.86925
Slc18a2	34	0.0482753	0.0231428	77416490	0.50122	0.532542	0.612607	2.07297	1.8591
Wtap	34	0.502419	0.0254471	7.31588e+07	0.473655	8.46965415584879e-05	0.000185322	19.6517	29.2193
Ap2a2	34	0.233331	-0.156554	66626562	0.431363	5.18082372443393e-27	4.84322904695843e-26	9.86733	25.4425
Pdzd8	34	0.148958	-0.0750371	7.12856e+07	0.461527	9.60650894439975e-14	4.50265344728406e-13	6.55058	14.9337
Pax2	34	0.00250115	-0.0129047	7.67557e+07	0.496942	0.0106081	0.0177527	0.0829187	0.694916
Arl2	34	0.16871	-0.0160987	7.36539e+07	0.47686	1.25946855786003e-06	3.34815253177425e-06	7.13101	12.4109
Acat2	34	0.0307333	-0.0537398	7.37386e+07	0.477408	4.03327286207513e-11	1.57673585351457e-10	1.40962	5.98331
Pcgf5	34	0.146465	0.0383742	7.72466e+07	0.50012	0.972783	0.975424	6.13599	6.34248
Sbf2	34	1.12882	-0.339212	6.84949e+07	0.443459	5.70946980111855e-12	2.37407721032557e-11	42.3715	67.973
Prdx3	34	0.0215455	-0.0163845	75847592	0.491063	0.00013833	0.000295854	0.912106	2.7172
Acat2l1	34	0	-0.0045339	77029029	0.498712	0.0775577	0.112109	0	0.257666
Tctn3	34	0.0094418	-0.00711577	7.65782e+07	0.495793	0.0089159	0.0151023	0.414594	1.26022
Nolc1	34	0.0628044	-0.0303	7.4278e+07	0.4809	1.01903025848403e-07	3.00247146064348e-07	2.6534	6.61185
Cd151	34	0.0124305	-0.0359523	7.49296e+07	0.485119	2.65149085475871e-08	8.2306695283135e-08	0.580431	3.5714
Tcp1	34	0.101451	-0.0325488	73552384	0.476203	1.42193041490998e-08	4.51625094010114e-08	4.22886	9.29158
RGD1559600	34	0	-0.000294796	77206914	0.499863	0.565866	0.644352	0	0.0273282
Dpf2	34	0.111484	-0.0157802	74548645	0.482653	1.65280437645714e-05	3.90357830068145e-05	4.72637	8.47954
Mrpl18	34	0.0624937	-0.00948431	75571688	0.489276	0.00057978	0.00114753	2.6534	4.89643
Wnt8b	34	0	-0.00128738	77179176	0.499684	0.382331	0.461536	0	0.0632452
AC109542.1	34	0.0133463	-0.00177824	7.67823e+07	0.497114	0.0622117	0.0916268	0.580431	1.1634
Muc6	34	0	-0.00255837	77082696	0.499059	0.131596	0.180907	0	0.188174
Pnldc1	34	0.0129372	0.00312517	7.71402e+07	0.499431	0.63638	0.709987	0.580431	0.697259
Ccdc186	34	0.144758	-0.0961802	70278597	0.455007	9.48071529646961e-18	5.70051079737461e-17	5.80431	15.4779
Mas1	34	0	-0.00438109	76934961	0.498103	0.0320912	0.0499543	0	0.379471
Tspan4	34	0.0320668	-0.0587935	73145504	0.473568	3.07033496997754e-13	1.39520357945528e-12	1.40962	6.77192
Crym	34	0	-0.0311775	75460023	0.488553	1.06907004155193e-07	3.14336571331161e-07	0	2.28932
LOC102555739	34	0	-0.00258995	77103801	0.499196	0.163358	0.219456	0	0.160846
Stk33	34	0.118961	0.0744089	7.9331e+07	0.513616	1.8039990145492e-10	6.69055180374076e-10	4.89221	2.20265
Cln3	34	0.0261323	-0.0311967	74852111	0.484618	1.0282096764173e-07	3.02794201865885e-07	1.07794	4.19292
Usp31	34	0.0511673	-0.0896328	7.11848e+07	0.460874	4.30911512361273e-19	2.79582236400633e-18	2.23881	10.252
Slc29a2	34	0.0471434	-0.0288288	74453813	0.482039	9.33597999906074e-08	2.75984956951002e-07	2.07297	5.76468
Ipo7	34	0.293305	-0.00463431	7.27878e+07	0.471252	5.91906917298836e-07	1.62399142258731e-06	11.9403	19.4038
Trpm3	34	0.0890256	-1.39219	4.11172e+07	0.266206	6.74780745659126e-198	7.2543200922569e-196	3.06799	49.7771
Folr2	34	0	-0.000921434	77194251	0.499781	0.467646	0.548769	0	0.0437251
Abca14	34	0	-0.000913076	77170131	0.499625	0.341542	0.419664	0	0.0749573
Apobr	34	0.0020215	-0.000490039	7.71715e+07	0.499634	0.521078	0.600811	0.0829187	0.156161
Slco2b1	34	0.00238639	-0.03309	7.62087e+07	0.493401	9.80214942318519e-05	0.000213078	0.0829187	1.40311
Slc22a25	34	0.00380184	-0.00312955	7.70915e+07	0.499116	0.294725	0.369543	0.165837	0.342773
Exoc6	34	0.0617113	-0.247792	63051154	0.408214	1.62809918819564e-53	3.08648357262178e-52	2.48756	21.2988
Zng1a	34	0.129647	-0.0139514	74290406	0.480981	7.19202234335139e-06	1.76307824396257e-05	5.3068	9.486
Ampd3	34	0.00786513	-0.0642065	74122938	0.479897	8.42993889946696e-12	3.46625374355715e-11	0.331675	4.36079
Anks4b	34	0	-0.000434081	77204502	0.499848	0.54446	0.62433	0	0.0304514
Hoga1	34	0.00220676	-0.00729172	76884101	0.497773	0.0330804	0.0513717	0.0829187	0.528605
Eif4g2	34	0.371604	0.0209795	7.35971e+07	0.476492	0.000115478	0.000248892	15.1741	22.4833
Ldb1	34	0.297409	0.10772	77810747	0.503773	0.428128	0.508644	11.9403	12.2828
Btbd16	34	0	-0.00641504	76843305	0.497509	0.0140058	0.0230146	0	0.498153
Smg1	34	0.425659	-0.204628	64969051	0.420631	7.48941548277877e-28	7.1509393698977e-27	17.1642	37.5934
Pc	34	0.0585028	-0.0446373	75148162	0.486534	2.77230324129663e-05	6.38599713271828e-05	2.48756	5.22358
Smpd1	34	0.00155855	-0.0280384	75606391	0.489501	6.12132462485946e-07	1.67623440396361e-06	0.0829187	2.18391
Chid1	34	0.0890976	-0.0617772	72221878	0.467589	4.08743547062097e-13	1.83820966121175e-12	3.89718	10.6986
Irag1	34	0	-0.0072128	76927122	0.498052	0.0298664	0.0467266	0	0.389622
Apbb1	34	0.0652533	-0.0698384	7.19535e+07	0.465851	2.30638096845567e-15	1.19658482376872e-14	2.81924	9.87249
Far1	34	0.236373	-0.179326	6.55786e+07	0.424578	4.72741831147319e-31	5.02817328983617e-30	9.86733	26.9307
Rab11fip2	34	0.191704	-0.078213	71029756	0.45987	1.92745598420704e-13	8.87016183899775e-13	8.04312	17.0223
Hpx	34	0	-0.00176462	77125509	0.499336	0.205495	0.269248	0	0.132737
Qprt	34	0	-0.00656515	76956669	0.498243	0.0392004	0.0600413	0	0.351362
Acsm5	34	0	-0.00439648	77039883	0.498782	0.086143	0.123396	0	0.243611
Dock8	34	0.00387891	-0.0445447	75725033	0.490269	2.62912364787185e-06	6.7633339819402e-06	0.165837	2.11208
Zfp771	34	0.0305882	-0.00987216	7.59952e+07	0.492018	0.00108646	0.00208244	1.3267	2.953
Akip1	34	0.0574496	0.02519	77491614	0.501707	0.42005	0.50029	2.48756	2.18547
Lrfn4	34	0.0230039	1.1034571091164e-05	76615541	0.496035	0.0345785	0.0535025	0.912106	1.71933
C1h11orf16	34	0	-0.00903307	76860189	0.497619	0.0162909	0.0265284	0	0.476291
AC119332.1	34	0.0103758	-0.0556989	7.35013e+07	0.475872	6.47334769261165e-14	3.06626558579759e-13	0.414594	5.26106
Ascl3	34	0	-5.74e-05	77225004	0.49998	0.828245	0.864429	0	0.00390402
Tmem9b	34	0.0299396	-0.0371541	7.44863e+07	0.482249	1.31442008468348e-08	4.18574044965009e-08	1.3267	4.93
Ctsf	34	0.0130253	-0.026354	75356399	0.487883	8.93564550118303e-07	2.40769153685113e-06	0.580431	3.01781
Actn3	34	0	-0.00223075	77103801	0.499196	0.163358	0.219456	0	0.160846
Nrip3	34	0.085643	-0.00223644	7.54737e+07	0.488642	0.000929938	0.00179785	3.56551	5.99658
Zdhhc24	34	0.0143184	-0.00672781	76527630	0.495465	0.0116698	0.0194165	0.66335	1.57801
Dennd2b	34	0.168528	-0.296095	63324740	0.409986	4.08010474583392e-44	6.24366299213829e-43	7.46269	26.406
Lsp1	34	0	-0.00107881	77179779	0.499688	0.385287	0.464609	0	0.0624644
Bbs1	34	0.058765	-0.009664	75558471	0.489191	0.000477705	0.000956987	2.57048	4.82459
Vps35l	34	0.0825612	-0.12236	69470713	0.449777	1.43671700136986e-23	1.16989812968689e-22	3.56551	13.9741
Erlin1	34	0.0535436	-0.0607988	72611434	0.470111	7.80240500499209e-14	3.67530924611191e-13	2.23881	8.37335
Jak2	34	0.208276	-0.183846	66023739	0.42746	1.61502020593558e-30	1.6881681980321e-29	8.78939	24.7991
Knop1	34	0.230071	-0.0227345	7.25295e+07	0.46958	2.18966728678188e-08	6.84462431602448e-08	9.53566	16.8459
Dpp3	34	0.0716147	-0.021296	7.46625e+07	0.48339	3.81417940153479e-06	9.64963528663538e-06	3.15091	6.63216
Iqck	34	0.018379	-0.0586925	73975773	0.478944	1.92712142093979e-11	7.72941781725699e-11	0.746269	4.98388
Cnnm2	34	0.0572746	-0.121703	70087003	0.453767	1.12356361897704e-22	8.85197199997399e-22	2.6534	12.1118
Gprc5b	34	0.0829046	0.0488835	78450943	0.507918	0.000147167	0.000313648	3.64842	2.10973
Clpb	34	0.158834	-0.0746506	70587817	0.457009	8.31635312388609e-16	4.4547957793229e-15	6.71642	16.1666
Hs3st4	34	0.00338748	-0.543086	60947935	0.394597	3.32902133189903e-70	8.60681222886407e-69	0.165837	21.234
Tufm	34	0.00553556	-0.00639335	7.67172e+07	0.496693	0.0158192	0.0258097	0.248756	0.91198
Sh2b1	34	0.0430104	-0.00455488	7.62051e+07	0.493377	0.00906404	0.0153364	1.82421	3.19037
LOC691519	34	0.0189512	-0.028411	75217089	0.486981	7.67948184816704e-07	2.08176952877378e-06	0.829187	3.45584
Uqcrc2	34	0.159227	-0.168948	66696946	0.431818	3.55579998730696e-30	3.67389407447665e-29	6.71642	21.3839
Lrrc32	34	0	-0.00169844	77143599	0.499453	0.250643	0.320493	0	0.109313
Cdc42bpg	34	0.00529669	-0.00364672	7.7007e+07	0.498569	0.174175	0.232352	0.248756	0.535632
Pdzd9	34	0	-0.00330604	77055561	0.498883	0.100408	0.141927	0	0.22331
Peli3	34	0.00755307	-0.0275015	7.53701e+07	0.487971	3.23964558559092e-07	9.0986474730237e-07	0.331675	2.74531
Cdr2	34	0.0304302	0.00603113	76929737	0.498069	0.293536	0.36827	1.24378	1.64594
Kctd13	34	0.0402297	0.00569279	76589374	0.495865	0.0677744	0.0991829	1.65837	2.51966
Dkk3	34	0.0184595	-0.0449044	7.45718e+07	0.482803	2.83350678904365e-09	9.53823747893292e-09	0.746269	4.20854
Incenp	34	0.263528	0.213371	83425317	0.540123	3.5076280074849e-57	7.221887192138e-56	10.8624	3.05295
Mfsd13b	34	0.00310682	0.00100759	77247039	0.500123	0.820878	0.86177	0.165837	0.141326
Asphd1	34	0.0116891	-0.00663888	7.64017e+07	0.49465	0.00219791	0.00405009	0.414594	1.49056
Syt9	34	0.0554864	-0.0337069	7.4428e+07	0.481872	1.15625020507182e-07	3.38797067161463e-07	2.23881	5.97081
Cdiptos	34	0.00245513	0.00211567	77269763	0.50027	0.275757	0.348297	0.0829187	0.0288898
RGD1311595	34	0.327261	-0.0629939	7.031e+07	0.455211	1.12200087494635e-12	4.89930767656523e-12	13.1841	24.522
Cdipt	34	0.0245226	-0.0547956	7.35759e+07	0.476355	2.92070410938095e-12	1.23841937099213e-11	1.07794	5.8576
Poll	34	0.0261693	-0.0039736	7.64215e+07	0.494778	0.0124569	0.0206412	1.07794	2.14175
Npm3	34	0.00320566	-0.00504701	76868827	0.497674	0.0417375	0.0635525	0.165837	0.631671
Tmem41b	34	0.114236	0.00788623	7.5423e+07	0.488314	0.00180735	0.00336693	4.64345	7.23572
rnf141	34	0.122814	0.000705458	74713636	0.483721	5.40279686860392e-05	0.000120721	4.89221	8.49906
Tm6sf1	34	0.0137067	-0.0269229	7.54128e+07	0.488248	1.41536410511734e-06	3.745929368888e-06	0.580431	2.94441
Nt5c2	34	0.358047	-0.118273	6.83921e+07	0.442793	1.33207965425647e-17	7.9559440953588e-17	14.8425	29.2076
Usp47	34	0.571657	-0.0522383	70854662	0.458737	1.00026437599963e-08	3.21485159711064e-08	22.6368	36.5768
Spcs2	34	0.109059	-0.0178481	7.45257e+07	0.482504	1.91297641764552e-05	4.48256393409228e-05	4.97512	8.78327
Swap70	34	0.0369803	-0.058983	7.44909e+07	0.482279	2.75803829762828e-08	8.55047244451798e-08	1.57546	5.15253
Slc35g1	34	0	-0.00288196	77066415	0.498954	0.111783	0.15643	0	0.209256
Xrra1	34	0.00130082	-0.00699065	7.6876e+07	0.497721	0.030734	0.0479824	0.0829187	0.538755
Hdgfl3	34	0.80255	0.0964931	76828262	0.497412	0.727657	0.788717	31.0945	40.8314
Dpcd	34	0.032719	-0.0519364	73440621	0.475479	3.65539104431986e-12	1.53994226881987e-11	1.40962	6.38932
Sfxn4	34	0.0174583	-0.0618002	73265117	0.474343	4.55448364415024e-14	2.17861050913928e-13	0.746269	5.91303
Fbxw4	34	0.11944	-0.351803	59569023	0.38567	2.3324244024072e-65	5.62763649137623e-64	5.47264	29.2739
Fth1	34	0.00773995	-0.0386067	7.61163e+07	0.492802	0.000152286	0.000323878	0.331675	1.77008
Tmem126b	34	0.05099	-0.00984941	75827996	0.490936	0.00157703	0.00296119	2.23881	4.11484
Ina	34	0.013417	-0.190152	6.64921e+07	0.430492	3.01289195771003e-42	4.41942856594668e-41	0.580431	14.5565
Stn1	34	0.12246	0.0497829	7.73689e+07	0.500912	0.775796	0.828264	5.14096	5.16737
Neurl1	34	0.00841173	-0.130945	69540269	0.450227	5.29582835568497e-30	5.43863001509462e-29	0.248756	10.2285
Adra2a	34	0.00224039	-0.00265853	77027533	0.498702	0.123386	0.170824	0.0829187	0.342773
Best1	34	0	-0.00224915	77083902	0.499067	0.133211	0.182891	0	0.186612
Entpd1	34	0.045172	-0.0196979	7.59903e+07	0.491987	0.00267863	0.00487874	1.90713	3.54251
Fra10ac1	34	0.0762713	-0.0512122	72996888	0.472606	3.03371013133918e-11	1.19866481253611e-10	3.23383	8.94178
Rab3il1	34	0	-0.00287389	77089932	0.499106	0.141629	0.193152	0	0.178804
Sh3pxd2a	34	0.031294	-0.0869137	72149016	0.467117	4.17864341272347e-17	2.4093155807373e-16	1.3267	7.98295
Pgam1	34	0.059495	-0.0222491	7.48078e+07	0.48433	4.82762317839232e-06	1.20964754843151e-05	2.73632	5.9919
Exosc1	34	0.106652	-0.0970141	70527680	0.45662	3.61994614520485e-18	2.23269445252177e-17	4.64345	13.7851
Lgi1	34	0.0311538	-0.314082	6.13275e+07	0.397055	5.7614179005614e-65	1.38030246063379e-63	1.3267	22.1397
Fads3	34	0.00300975	-0.0511861	73895867	0.478427	4.68270046663353e-13	2.09979804979507e-12	0.165837	4.48494
Ric1	34	0.303289	-0.0861602	6.99191e+07	0.452679	5.31482877159958e-14	2.53375474359782e-13	12.8524	24.461
Zdhhc16	34	0.0589623	0.0130865	7.68015e+07	0.497238	0.276383	0.348966	2.57048	3.18178
Gfra1	34	0.00598243	-0.124258	7.19504e+07	0.465831	2.62358019875824e-20	1.81671965984947e-19	0.248756	7.09049
Rrm1	34	0.255434	0.196065	8.2567e+07	0.534566	5.27371398852983e-36	6.46090997129438e-35	10.3648	3.71741
Ints4	34	0.163345	0.0352143	76918426	0.497996	0.598856	0.675762	6.79934	7.49104
Trim72	34	0.0026819	0.000685548	77172157	0.499638	0.524679	0.60438	0.0829187	0.15538
Fads2	34	0.189705	0.00228342	7.46331e+07	0.4832	0.000353022	0.000718738	7.9602	11.9713
Aamdc	34	0.0357147	-0.0246405	7.59277e+07	0.491581	0.00121391	0.0023129	1.65837	3.36215
Add3	34	0.11562	-0.249483	6.46622e+07	0.418645	1.82654355179071e-41	2.63823714036709e-40	5.05804	21.9445
Thap12	34	0.101398	0.000503526	7.51714e+07	0.486685	0.000292904	0.000602733	4.06302	6.95619
Zp2	34	0	-0.000482837	77197869	0.499805	0.492533	0.573261	0	0.0390402
Dlg2	34	0.158905	-2.26256	29378793	0.190208	0	0	5.88723	65.5009
Mms19	34	0.261022	-0.00612285	73284706	0.47447	3.69151660509591e-06	9.35184206624298e-06	10.9453	17.4533
Rsf1	34	0.662787	0.0157337	73336097	0.474802	0.000523174	0.00104205	25.7048	37.6746
Dclre1a	34	0.179225	-0.0329287	73284923	0.474471	2.01473284805708e-07	5.77006443383874e-07	7.46269	13.2448
Sbk1	34	0.100079	-0.00942151	7.44693e+07	0.482139	6.48459664260301e-06	1.59819150567694e-05	4.31177	8.17581
Eif3f	34	0.0282591	-0.0567567	7.3186e+07	0.473831	3.13608577986269e-13	1.42393886813012e-12	1.3267	6.6345
Ermp1	34	0.038091	-0.0166276	75648890	0.489776	0.000162142	0.000343475	1.57546	3.66197
Parva	34	0.171666	0.0633017	7.84599e+07	0.507975	0.016918	0.02746	7.04809	5.62726
Nhlrc2	34	0.341246	0.0750168	7.65479e+07	0.495597	0.414382	0.494603	14.0133	16.4968
Plpp4	34	0.00417813	-0.0841491	73299592	0.474566	2.64313780370083e-15	1.36504526402135e-14	0.165837	5.2595
Ccdc172	34	0	-0.000361717	77203296	0.49984	0.534314	0.613856	0	0.032013
Tub	34	0.00290009	-0.08833	7.17284e+07	0.464394	2.16593443732155e-21	1.58443420983393e-20	0.165837	7.29428
Copb1	34	0.108725	-0.066188	72094972	0.466767	1.02800045418573e-12	4.5050608139316e-12	4.72637	11.7753
Cwf19l1	34	0.16464	0.0365389	7.59176e+07	0.491516	0.0392552	0.0601145	6.71642	8.87541
Cd2bp2	34	0.0431802	-0.00153518	76073205	0.492523	0.00367526	0.0065783	1.74129	3.28641
Ric3	34	0.114498	-0.0560032	7.21602e+07	0.467189	1.52993703012203e-12	6.62777617792728e-12	4.64345	11.641
Casp7	34	0.00214858	-0.0105002	7.66569e+07	0.496303	0.00449718	0.00795388	0.0829187	0.822968
Psma1	34	0.0369348	-0.0534451	73574157	0.476344	3.48080174308877e-11	1.3695830069054e-10	1.74129	6.55329
Olfml1	34	0.00184166	-0.00585393	76961146	0.498272	0.0664827	0.0974537	0.0829187	0.428662
Gsg1l	34	0.00806755	-0.189098	6.94762e+07	0.449812	6.54445829005555e-30	6.69663665752311e-29	0.414594	10.4565
Slk	34	0.237103	0.00212886	7.42998e+07	0.481042	0.000233188	0.00048529	10.0332	14.797
Dchs1	34	0.0911809	0.0195978	7.64136e+07	0.494727	0.0975655	0.138231	3.89718	5.10646
Ppfibp2	34	0	-0.0387943	75472083	0.488631	1.18364035473662e-07	3.46404463569196e-07	0	2.2737
Slx1b	34	0.0411291	-0.0322271	7.46869e+07	0.483548	2.20717064183197e-07	6.29783311307876e-07	1.74129	5.10334
Adm	34	0	-0.000636169	77199678	0.499817	0.505814	0.586188	0	0.0366978
Bola2	34	0.00391586	-0.00112224	77101857	0.499183	0.323347	0.400231	0.165837	0.3295
Coro1a	34	0.00303785	-0.025244	75560862	0.489206	6.7154815057165e-07	1.83096579223275e-06	0.165837	2.32758
Dennd5a	34	0.478525	0.0248157	7.35716e+07	0.476327	0.000298537	0.000613396	18.9055	27.2852
LOC100912427	34	0	-0.00216461	77121288	0.499309	0.196396	0.258683	0	0.138202
Cyb5r2	34	0	-0.00390871	77029029	0.498712	0.0775577	0.112109	0	0.257666
Lmo1	34	0.0233865	-0.0217164	7.55174e+07	0.488925	1.42963836023166e-05	3.40109764522338e-05	0.995025	3.23644
Cckbr	34	0	-0.0119825	76409748	0.494702	0.000326281	0.000667415	0	1.05955
Hbb	34	0.00216584	-0.0313263	7.63642e+07	0.494407	0.000365646	0.000743192	0.0829187	1.20166
Timm10b	34	0.0185625	-0.00367347	76565316	0.495709	0.0182977	0.0295835	0.746269	1.61392
Dnhd1	34	0.0188229	-0.0234357	75583224	0.489351	1.38934820062352e-05	3.31220611028646e-05	0.829187	2.97643
AC107331.1	34	0	-6.69e-05	77222592	0.499965	0.770976	0.823584	0	0.00702724
Xylt1	34	0.0541945	-0.727798	51063946	0.330605	2.66410841686947e-123	1.32317384704517e-121	2.23881	36.302
Rps15a	34	0.00546056	-0.0361348	75536129	0.489046	1.25954872707156e-06	3.34815253177425e-06	0.331675	2.52434
Pde3b	34	0.432752	-0.0990636	69226291	0.448194	4.89861841177569e-14	2.33927276756879e-13	17.4959	31.575
Or52d3	34	0	-0.000526829	77188824	0.499746	0.433901	0.51425	0	0.0507523
Cyp2r1	34	0.102463	0.0391121	77518836	0.501883	0.513861	0.594378	4.39469	4.14217
Rpl9	34	0.00230799	0.00118542	7.72378e+07	0.500063	0.868671	0.888389	0.0829187	0.0702724
AABR07002627.1	34	0	-0.00379041	77021793	0.498665	0.0723476	0.105223	0	0.267035
Irf2bp1	34	0.021739	-0.00840027	76468960	0.495086	0.0169121	0.0274531	1.07794	2.0746
Pnma8c	34	0.00553613	-0.0276442	75393766	0.488124	2.59086977536804e-07	7.34331954019715e-07	0.248756	2.62975
Pnma8b	34	0.0200455	-0.0856928	71906521	0.465547	6.90315761763194e-19	4.42479378464514e-18	0.912106	7.85568
Gng5	34	0	-0.000970049	77174352	0.499653	0.359791	0.438376	0	0.0694916
AC142154.1	34	0.00229628	0.00018544	7.71788e+07	0.499681	0.56407	0.643601	0.0829187	0.146791
LOC103689966	34	0.003225	-0.000260234	77207202	0.499865	0.83172	0.867788	0.165837	0.192859
Snrpg	34	0.00259218	0.000908812	77217934	0.499935	0.884074	0.902742	0.0829187	0.096039
LOC108348989	34	0	-0.00232806	77115861	0.499274	0.185379	0.245505	0	0.14523
Tescl	34	0	-8.92e-05	77222592	0.499965	0.770976	0.823584	0	0.00702724
LOC120099798	34	0.0029321	0.00120498	7.71944e+07	0.499783	0.672008	0.741828	0.0829187	0.12649
Kcnj11	34	0	-0.00408895	76986819	0.498438	0.0519234	0.077693	0	0.312322
Mkrn3	34	0.00599194	-0.0168301	7.61583e+07	0.493074	0.000152291	0.000323878	0.248756	1.63735
Peg12	34	0	-0.00123022	77175558	0.49966	0.365249	0.443944	0	0.06793
Ndn	34	0	-0.00889411	76834260	0.497451	0.0129197	0.0213538	0	0.509865
Magel2	34	0	-0.00206943	77099580	0.499168	0.156369	0.211253	0	0.166311
Atp5mpl-ps1	34	0	-0.00306125	77104404	0.4992	0.164385	0.220696	0	0.160065
Tlnrd1	34	0.00261497	-0.0027072	76985371	0.498429	0.0831842	0.11952	0.0829187	0.39743
LOC100911776	34	0.0014173	-0.00279836	7.70498e+07	0.498846	0.152374	0.206475	0.0829187	0.313883
LOC108349446	34	0.0139681	0.00407568	7.71613e+07	0.499568	0.714069	0.778159	0.580431	0.66993
Dimt1	34	0.238926	0.0502133	75740858	0.490372	0.0465393	0.0703243	9.86733	12.7623
Inka2	34	0.108838	-0.0040494	76586332	0.495846	0.196714	0.259042	4.31177	5.22515
Kirrel1	34	0.182244	0.0173119	75658585	0.489839	0.0198859	0.0319869	7.54561	10.1067
Ap4b1	34	0.026791	-0.010164	7.6005e+07	0.492082	0.000565006	0.00112124	0.995025	2.60164
Mfsd1	34	0.0446696	-0.0533647	73526424	0.476035	5.45953869965731e-11	2.11731759539931e-10	1.99005	6.88514
Snx27	34	0.315418	-0.0621682	70323198	0.455296	1.09626750230061e-12	4.79063539852795e-12	13.1012	24.3658
Il12a	34	0	-0.011439	76761297	0.496978	0.00677334	0.011678	0	0.604343
Pdzk1	34	0.00969306	-0.00568058	76693090	0.496537	0.0219831	0.0351738	0.414594	1.11109
Wnt2b	34	0.00452563	-0.00140174	77039974	0.498783	0.186538	0.247001	0.165837	0.409922
Gtf2b	34	0.0621895	-0.0112457	7.55519e+07	0.489148	0.000565896	0.00112241	2.73632	5.00027
Naaladl2	34	0.0543582	-0.388129	61059939	0.395322	4.12134540325673e-64	9.76362245742243e-63	2.40464	23.5491
Zbbx	34	0.0017494	-0.0659042	7.4148e+07	0.480059	2.50265233304474e-12	1.06782347473243e-11	0.0829187	4.07268
Kif2a	34	1.08942	0.360671	86016639	0.5569	2.6765660142325e-14	1.30046196561079e-13	40.3814	41.6169
Rps23	34	0.00215908	-0.0238397	7.64503e+07	0.494965	0.00076127	0.00148888	0.0829187	1.09
Fpgt	34	0.0115005	-0.0133458	76336241	0.494226	0.00171674	0.00321046	0.497512	1.65843
Ccl28	34	0.00159449	-0.00240593	77090138	0.499107	0.22549	0.292045	0.0829187	0.26157
Plppr5	34	0.0106832	-0.395703	5.82127e+07	0.376889	1.07431359040828e-83	3.36064284469152e-82	0.580431	25.245
Tars1	34	0.0662188	-0.0350527	7.38895e+07	0.478385	7.28489162154677e-09	2.37052048052861e-08	2.73632	7.21776
Golim4	34	0.253352	0.0331924	75932738	0.491614	0.0839115	0.120535	10.3648	12.8474
Zzz3	34	0.368976	-0.0578882	7.06452e+07	0.457381	4.24648254253068e-11	1.65741618721108e-10	15.0083	26.3451
Cfap276	34	0.00453378	-0.0042148	76809443	0.49729	0.025037	0.0396566	0.165837	0.708971
Smad9	34	0.00358823	-0.013741	76487798	0.495208	0.00161368	0.00302639	0.165837	1.12514
Slc10a5	34	0.0168462	-0.0265135	7.54759e+07	0.488656	4.44893327011672e-06	1.11921772106343e-05	0.746269	3.03108
Rsbn1	34	0.364254	0.0503702	7.47842e+07	0.484178	0.00701912	0.0120675	14.9254	20.3548
Ftl1-ps14	34	0	-0.00280387	77079681	0.49904	0.127651	0.176111	0	0.192078
Rpl34	34	0.00330417	-0.0176316	76666063	0.496362	0.00729076	0.0125092	0.165837	0.893241
Mctp1	34	0	-0.365163	62658333	0.405671	5.97505720660618e-62	1.34783959776112e-60	0	18.8658
Lrriq3	34	0	-0.0140484	76514067	0.495378	0.000795469	0.00155148	0	0.924473
Tmem167b	34	0.0129257	-0.00753307	76527264	0.495463	0.00953739	0.0160668	0.580431	1.49446
Fyb1	34	0.00182724	-0.0438242	7.57116e+07	0.490182	1.47524378104321e-06	3.89894054221254e-06	0.0829187	2.04649
Erbin	34	0.615079	0.237549	8.22069e+07	0.532235	5.48410641971952e-08	1.65458315533492e-07	24.2123	20.8287
Gpr89b	34	0.152982	-0.136416	68045720	0.440551	6.71054057452221e-25	5.78018469568125e-24	6.71642	19.5599
Paqr6	34	0.00454151	0.00134117	77201357	0.499827	0.789571	0.838659	0.165837	0.200667
Jmy	34	0.0890417	-0.0622716	72838440	0.47158	3.30042759068925e-11	1.30072072054403e-10	3.81426	9.73663
Plppr4	34	0.00976306	-0.232258	64361675	0.416699	1.5963988921361e-52	2.963544435172e-51	0.414594	17.1293
Ak5	34	0.00197672	-0.35318	61119502	0.395708	1.82420596913462e-69	4.68774018029058e-68	0.0829187	20.9545
Hapln1	34	0.00224255	-0.012012	7.67202e+07	0.496712	0.00778215	0.0132839	0.0829187	0.740984
Impa1	34	0.0017925	0.00115336	7.72559e+07	0.500181	0.565584	0.644352	0.0829187	0.0468483
Man1a2	34	0.212635	-0.230519	6.40027e+07	0.414375	9.90215448156598e-39	1.32231128949591e-37	8.87231	27.7717
Gnat2	34	0.00385992	0.00202426	77280760	0.500341	0.451151	0.532097	0.165837	0.0976006
Henmt1	34	0.00614863	-0.0028761	76867217	0.497664	0.0549819	0.08188	0.248756	0.71756
Acot12	34	0.00194097	-0.00116621	7.71101e+07	0.499236	0.275021	0.347582	0.0829187	0.235803
Otud7b	34	0.235685	-0.0103724	74079287	0.479614	7.90410119995314e-05	0.000173529	9.86733	14.8868
F2r	34	0.0389052	0.00176634	7.67774e+07	0.497083	0.182507	0.242041	1.74129	2.34866
Erich3	34	0.0069755	-0.0860733	72661773	0.470437	2.49499931778582e-17	1.46238986928606e-16	0.331675	6.25659
Dpyd	34	0.115344	-0.505873	5.88075e+07	0.380739	3.3978345358017e-72	9.11779106242143e-71	4.22886	28.5353
Lrrc70	34	0.00976981	0.00017323	76930615	0.498075	0.114274	0.159535	0.331675	0.719121
Ell2	34	0.0330072	-0.225785	66006612	0.427349	3.13393848488654e-42	4.58905854347265e-41	1.49254	16.1728
Ctss	34	0.00412451	-0.0151874	7.67249e+07	0.496742	0.0120655	0.0200298	0.165837	0.817503
Lekr1	34	0.0841717	-0.294609	6.20344e+07	0.401631	4.5385280835594e-56	9.12324710382722e-55	3.73134	23.9801
Emb	34	0.0158049	-0.0369292	7.49568e+07	0.485295	6.68581981889757e-08	2.00291596902635e-07	0.746269	3.7057
Zfp131	34	0.294334	0.104245	7.78901e+07	0.504286	0.366541	0.445419	12.0232	12.197
AABR07013057.1	34	0	-0.000167301	77214150	0.49991	0.641642	0.715106	0	0.0179585
Pde4d	34	0.362116	-1.4456	3.40019e+07	0.22014	6.36102357842835e-254	1.18734446706796e-251	14.7595	69.1816
Pcsk1	34	0.00923919	-0.0238208	7.54442e+07	0.488451	6.03954113044137e-07	1.65544046541354e-06	0.331675	2.65005
Wdr47	34	0.324869	-0.138329	6.68849e+07	0.433035	2.37638229725089e-23	1.92398616306499e-22	13.1841	29.587
Cd53	34	0	-0.0130614	76676274	0.496428	0.003222	0.00581109	0	0.714436
Ankrd34b	34	0.00161981	-0.0100541	7.65569e+07	0.495655	0.00190027	0.00353227	0.0829187	0.952582
Il7	34	0.00411943	0.00138221	77201336	0.499827	0.789409	0.838581	0.165837	0.200667
Pex11b	34	0.0182498	-0.0051478	7.65865e+07	0.495846	0.0247205	0.039214	0.829187	1.67014
Polr3gl	34	0.115407	0.034012	7.68977e+07	0.497861	0.517369	0.597703	4.89221	5.52029
Taf13	34	0.00168274	-0.000717977	77180527	0.499693	0.574943	0.653461	0.0829187	0.144449
Ankrd34a	34	0	-0.00773905	76739589	0.496838	0.00559823	0.00976801	0	0.632452
Zfyve16	34	0.146943	-0.173473	6.65148e+07	0.430639	2.01351096080006e-31	2.16054941125394e-30	6.30182	21.1528
Sf3b4	34	0.0446841	0.00286481	7.65886e+07	0.49586	0.0854782	0.122557	1.99005	2.85775
Tmem267	34	0.00408386	-0.0037957	76954300	0.498228	0.0877431	0.125434	0.165837	0.520797
Clrn1	34	0.00130458	-0.002536	77085888	0.49908	0.216222	0.281522	0.0829187	0.267035
Sub1	34	0.0195018	-0.0807073	7.23035e+07	0.468117	2.34766148794449e-17	1.37793289682879e-16	0.912106	7.34034
Phtf1	34	0.344211	-0.020412	72002336	0.466167	4.96417118706449e-08	1.50225212512876e-07	14.3449	23.5678
Lix1l	34	0.0594788	-0.0258378	74885946	0.484837	6.01176560490099e-06	1.48748507741949e-05	2.57048	5.71002
Adgrv1	34	1.07389	0.676645	9.52673e+07	0.616793	8.02713218800166e-99	3.02997482989769e-97	38.3914	17.3425
Ttc33	34	0.0958033	-0.0187261	7.46399e+07	0.483243	1.40927506485126e-05	3.35594367749383e-05	4.14594	7.72606
C2h3orf33	34	0.0106628	-0.0362309	7.49932e+07	0.485531	3.08286902809962e-08	9.50029269072934e-08	0.497512	3.40353
Txnip	34	0.0379743	-0.0414229	74936937	0.485167	1.34418338191794e-06	3.56476173696457e-06	1.74129	4.74885
Zfr	34	0.877444	-0.0754896	72294986	0.468062	4.62649730128188e-05	0.000104115	33.665	51.0061
Ptger4	34	0	-0.00451462	76965714	0.498302	0.0426317	0.0648002	0	0.33965
Hcn3	34	0.0173752	-0.0337336	74571766	0.482803	2.89468729263932e-09	9.73839539567667e-09	0.746269	4.214
Sypl2	34	0	-0.00210962	77105007	0.499204	0.16542	0.221944	0	0.159284
Sh3glb1	34	0.113723	-0.244809	63744579	0.412704	3.61963054448104e-45	5.67710474871236e-44	5.22388	23.4991
Ntng1	34	0.0174072	-0.360099	6.45763e+07	0.418088	8.52994522744545e-51	1.52998574058488e-49	0.746269	17.1473
Itga10	34	0	-0.00249467	77107419	0.499219	0.169633	0.227077	0	0.156161
LOC108348276	34	0.0661006	-0.0279356	74575757	0.482828	1.14951691727609e-06	3.06622084749555e-06	2.81924	6.38386
Slc33a1	34	0.0616991	-0.0437342	7.3773e+07	0.477631	1.96690322202431e-09	6.7114942003425e-09	2.57048	7.18184
Skil	34	0.11027	-0.0276793	74031533	0.479305	7.0920392661005e-07	1.92744606358373e-06	4.72637	9.17367
Atp6ap1l	34	0	-0.0337284	75419622	0.488292	7.60078633590588e-08	2.26821779166721e-07	0	2.34163
Arl15	34	0.629759	-0.404045	6.17414e+07	0.399734	1.03267299565541e-37	1.33900637436662e-36	24.461	50.2143
Dnah5	34	0.00297492	-0.11812	7.1826e+07	0.465025	5.10237524100662e-21	3.65075593276068e-20	0.165837	7.1631
Lysmd3	34	0.0320155	-0.00575537	76351483	0.494325	0.012983	0.0214544	1.40962	2.56963
Gnai3	34	0.275959	0.0444272	7.50843e+07	0.486121	0.00784927	0.0133944	11.194	15.2632
Gmps	34	0.349059	-0.0195697	71779618	0.464725	1.20926515386778e-08	3.86464306746909e-08	13.9303	23.4226
Clcc1	34	0.134995	0.00447236	7.5274e+07	0.487349	0.00180072	0.00335679	5.72139	8.58963
Synpo2	34	0	-0.0346875	75650571	0.489787	5.33533877563377e-07	1.47072483678863e-06	0	2.04259
Gpatch4	34	0.0223726	-0.0132657	75801015	0.490761	7.68299308793978e-05	0.000168849	0.829187	2.69768
Plk2	34	0	-0.14182	69215958	0.448127	4.62456245913571e-32	5.09421646763159e-31	0	10.3746
Naxe	34	0.00936736	-0.0296364	75306508	0.487559	2.84160645690174e-07	8.01919376589682e-07	0.414594	2.9124
Tlr2	34	0	-0.00340408	77101992	0.499184	0.16032	0.215853	0	0.163188
Tnik	34	0.280053	-1.41265	31084557	0.201252	2.25166302123001e-287	5.88411508901739e-285	12.1061	71.2992
Ampd1	34	0.00889858	0.00668498	77378907	0.500977	0.0693463	0.101213	0.331675	0.136641
Gpsm2	34	0.160762	0.0916993	79749359	0.516324	4.58318605591953e-09	1.51459140750679e-08	6.96517	3.8236
Marchf11	34	0.00684148	-0.10745	70743764	0.458019	7.20141038096563e-25	6.18731192367639e-24	0.331675	8.75126
Cetn3	34	0.0272713	-0.0269779	7.5155e+07	0.486579	1.86796456730578e-06	4.87767042894021e-06	1.24378	3.96649
Cd1d1	34	0	-0.00115205	77170734	0.499629	0.344071	0.422191	0	0.0741764
Plekho1	34	0.181796	0.0328242	7.58629e+07	0.491162	0.0372775	0.0573296	7.21393	9.49693
Ttc24	34	0	-0.00217885	77126112	0.49934	0.206835	0.270733	0	0.131956
Fam151b	34	0.100781	-0.019891	7.41078e+07	0.479799	5.19051743996959e-07	1.43359559732233e-06	4.14594	8.47329
Siah2	34	0.0149376	-0.0306301	75106454	0.486264	1.63196717998091e-07	4.70638277065462e-07	0.66335	3.42773
Pag1	34	0.00420609	-0.0173484	76260080	0.493733	0.000237773	0.000494287	0.165837	1.42106
Glrx	34	0.0171513	-0.0283869	7.52699e+07	0.487323	6.23368212655101e-07	1.70452872829355e-06	0.66335	3.21692
Usp13	34	0.0995458	-0.115397	6.89837e+07	0.446624	2.05614954084108e-24	1.72899782676864e-23	4.22886	15.4287
Rnf180	34	0.409308	-0.253401	6.42811e+07	0.416177	1.80571927674757e-31	1.94249193380838e-30	16.0862	36.3324
Pabpc4l	34	0.00137127	-0.00193468	7.71551e+07	0.499528	0.436898	0.517586	0.0829187	0.177243
Rnpc3	34	0.145785	-0.323545	60609471	0.392406	1.58000115976295e-58	3.32976423073616e-57	6.21891	28.939
Utp15	34	0.0602999	-0.0160082	7.4968e+07	0.485368	7.84031834049612e-06	1.91399320683626e-05	2.40464	5.43752
Pgrmc2	34	0.045708	-0.00172098	76302284	0.494006	0.0220988	0.0353422	2.15589	3.40275
Mcl1	34	0.0652765	-0.0159802	7.52164e+07	0.486976	6.25401787742162e-05	0.000138664	2.6534	5.36413
Pcdh18	34	0.0160331	-0.0186575	76024420	0.492207	0.000254949	0.000527989	0.66335	2.2331
Slc7a12	34	0	-0.0106836	76557483	0.495659	0.00115459	0.00220506	0	0.868255
Thbs4	34	0	-0.00264464	77095359	0.499141	0.149717	0.203107	0	0.171777
Tnni3k	34	0.00201756	-0.00989092	7.65991e+07	0.495928	0.00273175	0.00496804	0.0829187	0.897925
Fxr1	34	0.682762	-0.0865484	70344844	0.455436	4.15549067204742e-09	1.3780781834322e-08	26.7828	44.1319
Prkaa1	34	0.0449276	-0.0424329	74000037	0.479101	1.78518361904914e-09	6.10860776655294e-09	1.90713	6.17538
Tuft1	34	0.00956068	-0.0190786	75963530	0.491813	6.32249930246059e-05	0.000140128	0.414594	2.0582
Ocln	34	0.00570851	-0.0268407	7.58164e+07	0.490861	8.80537200629244e-06	2.13790807459811e-05	0.248756	2.08006
Fam81b	34	0.0415515	-0.00815658	7.57401e+07	0.490367	0.000363078	0.000738239	1.65837	3.63621
Prlr	34	0	-0.0526054	74372814	0.481514	1.0353297343978e-11	4.22844695082495e-11	0	3.69711
Rhobtb3	34	0.242152	0.0986599	7.84681e+07	0.508029	0.0522199	0.0780953	9.95025	8.94178
Lrrc53	34	0.00115632	-0.00226072	77087696	0.499092	0.220098	0.285956	0.0829187	0.264693
Lhfpl2	34	0.0224144	-0.147601	7.16788e+07	0.464073	1.09943119319153e-19	7.33789322104175e-19	0.995025	8.19376
Cgn	34	0.0042519	-0.0165346	75989473	0.491981	2.45900897839862e-05	5.69672730328552e-05	0.165837	1.77243
Arsk	34	0.0374393	-0.0168255	75602875	0.489478	9.89442005719653e-05	0.000215029	1.49254	3.64011
Lamtor5	34	0.0309283	-0.0123001	7.61346e+07	0.492921	0.00321611	0.00580232	1.40962	2.85228
Tyw3	34	0.0531727	-0.00503554	75886420	0.491314	0.00204376	0.00378368	2.15589	3.9618
Armc1	34	0.188795	-0.0205603	72763975	0.471098	1.06910956883471e-08	3.42704192040505e-08	7.54561	14.1591
Rad1	34	0.024086	-0.00175471	7.661e+07	0.495998	0.037595	0.0577751	0.995025	1.80991
C1qtnf3	34	0.00120223	-0.00439804	77035738	0.498755	0.133184	0.182891	0.0829187	0.331842
Ostc	34	0.147362	0.00698939	7.5081e+07	0.486099	0.00111968	0.00214176	6.38474	9.61639
Agtr1b	34	0	-0.00219791	77100183	0.499172	0.157346	0.212388	0	0.165531
Vps45	34	0.0899354	-0.0728597	7.16025e+07	0.463579	1.57140214235366e-15	8.25350550093362e-15	3.64842	11.2514
F3	34	0.00275951	-0.0369438	7.57111e+07	0.490179	1.48322373802382e-06	3.91820193064893e-06	0.0829187	2.04883
Amacr	34	0.00654858	-0.00743394	7.6696e+07	0.496555	0.0175969	0.0285048	0.331675	1.02285
Skic3	34	0.516675	-0.090104	69194113	0.447986	5.32262985271676e-13	2.37786410601203e-12	20.7297	36.715
Clca4l	34	0	-0.000378456	77205105	0.499852	0.549667	0.629366	0	0.0296706
S1pr1	34	0.00211619	-0.0358035	75868473	0.491198	5.56627941933317e-06	1.38310155378574e-05	0.0829187	1.84426
Slc2a2	34	0.00252764	-0.00233768	7.70089e+07	0.498581	0.103547	0.146011	0.0829187	0.366978
Trim46	34	0.0278032	-0.0831598	7.15679e+07	0.463355	1.77228192775486e-19	1.17181708154317e-18	1.24378	8.66303
Trim55	34	0	-0.00762153	76956669	0.498243	0.0392004	0.0600413	0	0.351362
AC112531.1	34	0	-0.00429552	77009130	0.498583	0.0641088	0.0941593	0	0.283432
Cryz	34	0.0722281	0.00229779	76307749	0.494042	0.0411759	0.0627952	2.98507	4.25929
Postn	34	0.00339129	-0.0242961	7.6021e+07	0.492185	3.18282578814801e-05	7.28814759200353e-05	0.165837	1.73026
Hmgcs2	34	0	-0.0183621	76503816	0.495311	0.0007286	0.00142729	0	0.937746
Slc45a2	34	0	-0.00195765	77108625	0.499227	0.171785	0.229596	0	0.154599
Emcn	34	0.00512677	-0.00565735	76938794	0.498127	0.0766839	0.110959	0.165837	0.541098
Zswim6	34	1.06578	0.14878	7.94268e+07	0.514236	0.0623312	0.0917706	37.6451	45.3687
Adamtsl4	34	0.00421358	-0.0128749	76508275	0.49534	0.00192566	0.00357675	0.165837	1.09937
Snx7	34	0.02044	-0.151867	6.92292e+07	0.448213	1.23881640374104e-29	1.25702123261322e-28	0.912106	11.3427
Lhfpl6	34	0.0200549	-0.472222	58780589	0.380565	8.99624455060417e-80	2.67150716672312e-78	0.912106	24.8483
Ifi44l	34	0	-0.00619205	76959684	0.498263	0.0403108	0.0615699	0	0.347458
Cpa3	34	0.00226002	0.000852494	7.72354e+07	0.500048	0.902892	0.913758	0.0829187	0.0733956
LOC100911848	34	0.00186893	-0.014343	7.63159e+07	0.494095	0.000243701	0.000505804	0.0829187	1.2649
Slc22a15	34	0.00887576	-0.155137	6.81915e+07	0.441494	2.91805705841055e-35	3.51532746057883e-34	0.414594	12.1563
Ankrd33b	34	0	-0.0114329	76653963	0.496283	0.00265473	0.00483989	0	0.743326
Foxo1	34	0.0364668	-0.158267	7.04005e+07	0.455796	1.19104968405096e-23	9.72652400638926e-23	1.49254	10.4042
Otp	34	0	-0.00328957	77035059	0.498751	0.0822073	0.118247	0	0.249858
Sec24b	34	0.202517	-0.117346	6.84155e+07	0.442945	1.04778221873758e-21	7.81283089002482e-21	8.45771	21.248
Serp1	34	0.00867283	-0.0289246	75412513	0.488246	6.82776610983373e-07	1.85978888937838e-06	0.414594	2.7742
Ankrd55	34	0.00330525	-0.189217	67659700	0.438052	2.95972408069042e-38	3.88515249108249e-37	0.165837	12.5678
Gpr88	34	0.00327647	-0.0187495	76132980	0.49291	8.17467246271466e-05	0.000179075	0.165837	1.58581
Sec22b	34	0.072269	-0.0157682	7.51119e+07	0.4863	5.99501871982387e-05	0.000133165	3.06799	5.93958
Eif2a	34	0.196846	-0.010958	7.33144e+07	0.474662	5.03355766481861e-07	1.39250831424445e-06	8.12604	14.0818
Tmem131l	34	1.79122	1.0941	109470034	0.708746	2.4275265922794e-177	2.0616983348229e-175	61.5257	38.959
Cenph	34	0.487407	0.417713	89618967	0.580223	7.66786965785816e-185	7.00249645206337e-183	19.3201	3.65495
Trim33	34	0.735096	0.0437279	7.43758e+07	0.481534	0.0125729	0.0208151	28.1095	40.2013
Stxbp3	34	0.256316	-0.0160161	7.28096e+07	0.471393	1.85067226144753e-07	5.30736434795673e-07	10.199	17.23
Car13	34	0	-0.00808168	76883103	0.497767	0.0200207	0.0321733	0	0.44662
Crh	34	0.00333271	-0.00178397	77104865	0.499203	0.33216	0.409885	0.165837	0.325596
Tars2	34	0	-0.000782797	77185206	0.499723	0.413429	0.493535	0	0.0554371
Il7r	34	0.00176543	-0.00436348	77076767	0.499021	0.197674	0.260105	0.0829187	0.278747
Gbp7	34	0	-0.00545943	76938579	0.498126	0.0331756	0.0515007	0	0.374786
Homer1	34	0.199395	-0.321195	60468464	0.391493	1.26495585207301e-55	2.51598830249557e-54	8.54063	32.0942
Fndc7	34	0.00182724	-0.0191874	7.62747e+07	0.493828	0.000171666	0.000362542	0.0829187	1.318
Trpc4	34	0.129299	-0.17583	68618660	0.44426	2.16992270866547e-24	1.8237658154078e-23	5.47264	17.141
Fbxo4	34	0.0038797	-0.00926406	76690626	0.496521	0.00904385	0.0153037	0.165837	0.862789
Rictor	34	0.391778	-0.0581881	7.06414e+07	0.457356	7.31577244347157e-11	2.80636203082222e-10	15.8375	27.3235
Eps8l3	34	0	-8.48e-05	77224401	0.499977	0.812139	0.853123	0	0.00468483
Krtcap2	34	0.0234295	-0.022825	75611972	0.489537	4.64404096174837e-05	0.000104454	1.16086	3.2786
Intu	34	0.0710835	-0.122499	70082738	0.453739	6.81576668368793e-22	5.15920734800014e-21	3.15091	12.6631
Zfhx4	34	0.569893	0.144175	7.91047e+07	0.51215	0.0434938	0.0659866	21.476	21.6634
Ttc14	34	0.195307	-0.24821	63275881	0.409669	1.27160011159321e-42	1.88312114171947e-41	8.37479	28.0567
Ppm1j	34	0.00178969	-0.00660244	7.67654e+07	0.497005	0.0115639	0.0192498	0.0829187	0.682423
Prpf38b	34	0.154384	-0.0391477	7.28053e+07	0.471366	2.88526355965097e-09	9.70861466407118e-09	6.38474	12.7029
Nceh1	34	0.0216558	-0.069339	7.3155e+07	0.47363	5.53257513840625e-14	2.63165279476249e-13	0.995025	6.31203
Tmem154	34	0	-0.00309926	77093550	0.499129	0.146965	0.199803	0	0.174119
Rfx5	34	0.0204075	-0.0404417	74631029	0.483186	9.14806775071511e-09	2.94967879296976e-08	0.912106	4.3038
Vcam1	34	0.00484402	-0.05502	7.52345e+07	0.487093	6.54798830634385e-08	1.96231703196113e-07	0.248756	2.82886
Hist1h4b	34	0.00358851	0.00131221	77222411	0.499964	0.95188	0.956498	0.165837	0.173339
Phc3	34	0.256832	-0.368498	5.87715e+07	0.380507	5.01821928171145e-61	1.10988896769727e-59	10.9453	37.5606
Ythdf3	34	0.32829	-0.0135206	7.26119e+07	0.470114	6.88189398031981e-07	1.87363120932381e-06	13.5987	21.7532
Ctbs	34	0.0212691	-0.0278671	7.5326e+07	0.487686	2.4325544479146e-06	6.28527074114351e-06	0.912106	3.39728
Cym	34	0	-0.000107998	77221386	0.499957	0.747582	0.805023	0	0.00858885
Frem2	34	0.0622191	0.0105696	77339833	0.500724	0.753832	0.811238	2.73632	2.61335
AABR07009105.1	34	0.00427045	-0.00153192	77097702	0.499156	0.311616	0.387887	0.165837	0.334965
Spata1	34	0.078617	0.0070181	76515092	0.495384	0.116473	0.162258	3.31675	4.32488
Sox2	34	0.312761	0.157097	81554066	0.528008	6.27570754228014e-13	2.78982382395107e-12	13.0182	7.79321
Ndufs4	34	0.340643	0.00729123	73267000	0.474355	1.72731179416633e-05	4.06880018523218e-05	14.0133	21.259
Pifo	34	0	-0.00322717	77089932	0.499106	0.141629	0.193152	0	0.178804
Erich6	34	0.00373301	-0.00665025	7.67714e+07	0.497044	0.0180429	0.029205	0.165837	0.758161
Sema5a	34	0.0684759	-0.254795	66560503	0.430935	4.30904963028171e-37	5.4662820776673e-36	2.81924	16.8482
Wdr41	34	0.138196	-0.108314	69652388	0.450953	4.57809615195174e-20	3.12303378462057e-19	5.72139	16.2181
Pogz	34	0.441282	-0.000548954	7.2445e+07	0.469033	2.19417340733147e-06	5.69358837411126e-06	17.5788	27.2345
Nln	34	0.338199	-0.330677	6.04176e+07	0.391164	8.65471783311021e-50	1.51868839992986e-48	13.6816	39.1128
Rpf1	34	0.0711974	-0.0333295	7.42899e+07	0.480978	2.53891528670454e-07	7.20087077307785e-07	3.06799	7.021
Ccdc39	34	0.0180987	-0.127671	7.01327e+07	0.454062	5.98095705905343e-26	5.37242393469495e-25	0.912106	10.1528
Zfp697	34	0.0620855	-0.00183409	75744346	0.490394	0.0014757	0.00278143	2.57048	4.58645
Dnajc19	34	0.15778	-0.00557047	7.42733e+07	0.48087	1.96296246012254e-05	4.59268324347678e-05	6.38474	10.7407
Arrdc3	34	0.0929588	0.0108494	76077731	0.492553	0.0255048	0.04033	3.9801	5.63819
Adar	34	0.203225	-0.0939099	6.93157e+07	0.448773	1.69415311382202e-18	1.05992209176356e-17	8.54063	20.1338
Sgtb	34	0.114509	-0.0696462	7.16009e+07	0.463568	3.54557776334336e-14	1.70706303537841e-13	4.89221	12.6334
Pigk	34	0.122525	-0.103569	69714101	0.451352	1.16309998580872e-20	8.19428301905719e-20	4.97512	15.3155
Atp11b	34	0.354494	-0.142188	6.71203e+07	0.434559	1.01675473117949e-21	7.5848027509068e-21	14.7595	31.0245
Gpr160	34	0.00161552	-0.0087087	7.67171e+07	0.496692	0.0075755	0.0129611	0.0829187	0.744888
Shox2	34	0	-0.0103215	76609341	0.495994	0.00180465	0.00336264	0	0.801106
Negr1	34	1.62754	-0.51304	6.32603e+07	0.409568	6.47507633428928e-28	6.19637445714015e-27	54.3118	71.9012
Nup155	34	0.246449	0.105058	78497036	0.508216	0.0525773	0.0785814	10.3648	9.44227
Celsr2	34	0.0524605	-0.0460985	7.34996e+07	0.475861	1.25009316973437e-10	4.69780588077609e-10	2.32172	7.28647
Selenop	34	0.00335643	-0.0359416	7.61626e+07	0.493102	0.00010322	0.000223577	0.165837	1.54443
Polk	34	0.0702303	0.00580048	7.65587e+07	0.495667	0.13021	0.17919	3.15091	4.09142
Dph5	34	0.0599337	-0.00355317	75963472	0.491813	0.00472273	0.00832592	2.48756	4.20151
Pde8b	34	0.214631	-0.112482	71028768	0.459864	3.40278152460009e-13	1.54173504872918e-12	8.62355	17.465
Sec62	34	0.288782	-0.0360828	71671358	0.464024	1.20968333427577e-09	4.20455926253492e-09	11.7745	20.8272
Vangl1	34	0.0085312	-0.053672	74461000	0.482085	1.52736336455227e-10	5.69692448622855e-10	0.331675	3.92432
Ptpn22	34	0.00275523	-0.00393692	7.69547e+07	0.49823	0.0626915	0.092277	0.0829187	0.437251
Slc30a7	34	0.123996	-0.0744283	7.13504e+07	0.461946	1.12076049781755e-14	5.5697009408803e-14	5.22388	13.3596
Spry1	34	0	-0.0337815	75596904	0.48944	3.39318912067275e-07	9.51100831745006e-07	0	2.11208
Wars2	34	0.0670656	-0.0255363	74792067	0.484229	4.34355090090106e-06	1.09335441023571e-05	2.73632	6.01298
Kcna3	34	0.039416	-0.0372272	74141749	0.480018	1.98699257988531e-09	6.77732047428352e-09	1.57546	5.64912
Zmat3	34	0.0313726	-0.0610046	73073794	0.473104	1.20195049680769e-13	5.60118824109066e-13	1.3267	6.77817
Extl2	34	0.0119677	-0.0411437	7.48e+07	0.48428	8.97476501145834e-09	2.89489856598236e-08	0.580431	3.73849
Ccdc152	34	0.00268971	-0.00208833	77051655	0.498858	0.155238	0.209859	0.0829187	0.311541
Efna3	34	0	-0.0150304	76234275	0.493566	7.3529859816189e-05	0.000161848	0	1.28677
St6galnac5	34	0.0739488	-0.384975	61635240	0.399047	7.54542443766831e-60	1.63269528023228e-58	2.98507	23.4944
Tmod4	34	0	-0.00111123	77165307	0.499594	0.322179	0.398901	0	0.0812037
Olfm3	34	0.144637	-0.35749	62885656	0.407143	5.33680398291637e-49	9.11981413016273e-48	5.55556	24.764
Abhd18	34	0.0940023	-0.076893	7.15872e+07	0.463479	4.29091056601745e-15	2.18767845979869e-14	4.06302	11.7324
Kcna2	34	0	-0.0233245	75890565	0.491341	4.03511769481281e-06	1.01858387820019e-05	0	1.73182
Casp6	34	0.00896796	-0.00120556	7.711e+07	0.499236	0.481598	0.562615	0.414594	0.568426
Rsrc1	34	0.600157	0.103632	7.666e+07	0.496323	0.581598	0.659878	23.466	28.8133
Chrnb2	34	0.00746788	-0.0102616	76382091	0.494523	0.00137965	0.00260965	0.331675	1.43122
Mcub	34	0.0314115	0.0184241	77577889	0.502265	0.0791836	0.114265	1.24378	0.797982
Rprd2	34	0.406549	0.0591535	75022023	0.485718	0.0180707	0.0292472	16.4179	21.9305
Hnf4g	34	0	-0.0393768	74714112	0.483724	1.91578450907784e-10	7.08656700156712e-10	0	3.25517
Cplane1	34	0.626004	-0.108021	6.92078e+07	0.448074	4.27375445813193e-12	1.79244427718096e-11	24.461	42.2197
Npnt	34	0.00130082	-0.0658561	7.36787e+07	0.477021	4.30950136635576e-14	2.06491368713452e-13	0.0829187	4.68014
Hormad1	34	0.00212484	-0.00172696	7.71342e+07	0.499392	0.351181	0.429642	0.0829187	0.204571
Arhgap29	34	0.0204187	-0.122703	71383116	0.462158	5.79208999738195e-21	4.13206386793489e-20	0.912106	8.52014
Psmb4	34	0.0042666	-0.00397051	77006018	0.498563	0.138089	0.188839	0.165837	0.453648
Ttc23l	34	0.00589758	-0.00804424	76745860	0.496878	0.0200457	0.0322073	0.248756	0.874501
Tiparp	34	0.0665691	-0.0169916	7.57113e+07	0.49018	0.00171542	0.00320834	2.90216	4.94484
Mroh2b	34	0	-0.0020465	77092947	0.499125	0.14606	0.198685	0	0.1749
Vcan	34	0.814988	0.0843985	7.71559e+07	0.499533	0.947202	0.952285	28.7728	34.0282
Gstcd	34	0.211141	0.0243266	7.49066e+07	0.48497	0.00149758	0.0028211	8.37479	12.1517
Golph3	34	0.0858787	-0.0485741	7.32429e+07	0.474199	4.0811764065987e-10	1.47338708698163e-09	3.56551	8.96286
Kcnab1	34	0.00786936	-0.446955	5.89029e+07	0.381357	1.64585280796311e-80	4.95681840355697e-79	0.331675	24.1003
Scnm1	34	0.0254474	-0.00315967	76599395	0.49593	0.0393199	0.0602027	1.07794	1.90751
Ints12	34	0.091351	0.0152387	7.64584e+07	0.495017	0.11475	0.160094	3.89718	5.0276
Trappc13	34	0.109581	-0.0319145	7.37081e+07	0.477211	6.14616114434084e-08	1.8464572550013e-07	4.47761	9.35014
Tbca	34	0.0601858	-0.135215	69056945	0.447098	3.56109778604133e-26	3.21748973370735e-25	2.98507	13.8444
Mettl14	34	0.146598	0.0319727	7.64332e+07	0.494854	0.181762	0.241166	6.30182	7.68312
Sema4a	34	0.0343059	-0.0722761	72537057	0.469629	2.4938247456171e-15	1.29067968095832e-14	1.49254	7.65891
Esm1	34	0	-0.00152833	77150232	0.499496	0.270163	0.342063	0	0.100724
Shld3	34	0.0024981	-0.0064332	76828721	0.497415	0.0202014	0.0324361	0.0829187	0.600439
Xrcc4	34	0.348444	0.0521749	7.50938e+07	0.486182	0.0140236	0.0230416	13.6816	18.288
Ube2q1	34	0.0338491	-0.0403981	7.44868e+07	0.482252	2.86192630150697e-08	8.85799565550242e-08	1.57546	5.18142
Gatb	34	0.074425	-0.0627487	7.22099e+07	0.467511	5.15885687907543e-14	2.46147030752739e-13	3.15091	9.9006
Jade1	34	0.172194	0.0542311	76821883	0.497371	0.510208	0.590549	7.29685	8.29683
Egfem1	34	0.0767496	-0.771244	5.40805e+07	0.350135	2.51171720498029e-103	9.99157574796143e-102	2.48756	32.686
Nr2f1	34	0.0817672	-0.0931143	71527087	0.46309	3.71395888562675e-16	2.0297717384574e-15	3.39967	11.0375
Slc7a14	34	0.0086471	-0.272911	6.30829e+07	0.40842	1.05525584409006e-58	2.22942484673057e-57	0.414594	18.7768
Strip1	34	0.0908966	-0.0636303	72226664	0.46762	4.22825490391621e-13	1.90053288695212e-12	3.89718	10.6908
Cert1	34	0.227326	-0.165055	66575828	0.431034	7.46451168910072e-28	7.13116960354695e-27	9.20398	24.6547
Ank2	34	1.82042	-0.580718	6.00057e+07	0.388497	5.0008208887531e-41	7.12616976647317e-40	61.0282	79.0744
Rgs7bp	34	0.0261884	-0.34945	5.99869e+07	0.388375	1.71446940113327e-72	4.61521034035654e-71	1.16086	23.6311
Dap3	34	0.103532	-0.0685345	7.1924e+07	0.46566	1.60156293735819e-13	7.40652002558295e-13	4.47761	11.7253
Ccnh	34	0.238032	-0.048775	71253687	0.46132	1.02470812651524e-11	4.18708016285492e-11	9.70149	18.8275
Tmem167a	34	0.109978	-0.00147194	75079720	0.486091	0.000285564	0.000588164	4.56053	7.61285
Ccna1	34	0.0118806	0.00261184	77076555	0.499019	0.384378	0.463842	0.414594	0.612932
Polr3g	34	0.020134	-0.0487224	7.42832e+07	0.480934	5.15771910099775e-10	1.84478872709092e-09	0.912106	4.75354
LOC108350175	34	0.011687	-0.0244504	75518422	0.488931	2.36700201576533e-06	6.12427970141505e-06	0.497512	2.72189
Ctso	34	0.0018178	-0.00654096	76968308	0.498319	0.0709763	0.103352	0.0829187	0.419292
Golph3l	34	0.206902	0.0670124	7.7265e+07	0.500239	0.953574	0.957917	8.37479	8.84574
LOC100359700	34	0.00441834	0.00176344	77199552	0.499816	0.776945	0.829334	0.165837	0.203009
LOC100909688	34	0.0466873	-0.0129167	75560639	0.489205	0.000146195	0.000311655	1.82421	4.04223
Qrfpr	34	0.00102969	-0.0117378	76487167	0.495203	0.00104286	0.00200295	0.0829187	1.04237
Mblac2	34	0.0678216	-0.139843	6.84485e+07	0.443159	1.02655128001585e-28	1.00850202674084e-27	2.90216	14.5987
Rfxap	34	0.0199245	-0.0318147	7.50553e+07	0.485933	2.8423908013578e-07	8.02007477605707e-07	0.912106	3.75177
Bola1	34	0.00463123	-0.00485244	76890293	0.497813	0.0664693	0.0974493	0.248756	0.687108
Hadh	34	0.0215101	-0.0251172	7.55804e+07	0.489333	1.37048521264581e-05	3.26861300505499e-05	0.829187	2.98267
Dhfr	34	0.0466409	0.0308721	78067993	0.505438	0.000299482	0.000615041	2.15589	1.08298
Gcnt4	34	0	-0.0072488	76931946	0.498083	0.0312158	0.0486942	0	0.383375
C6	34	0	-0.00432092	76962096	0.498278	0.0412229	0.0628613	0	0.344335
Rasa1	34	0.51597	-0.137659	6.76039e+07	0.437691	1.34714328331884e-17	8.04308464339325e-17	20.3151	38.3086
Igsf3	34	0.0295962	-0.164556	67880625	0.439482	1.06994406318459e-34	1.26913895651212e-33	1.16086	13.3939
Gria2	34	0.320803	-1.49816	3.14901e+07	0.203878	1.44116908947502e-282	3.65368629161533e-280	13.4328	71.0353
Trim2	34	2.02064	1.19272	112123656	0.725926	4.20237939121256e-194	4.32615856600828e-192	65.9204	44.2365
Pi4kb	34	0.271463	-0.049748	71625908	0.46373	5.3544310361922e-10	1.91232896511271e-09	11.3599	20.151
Lysmd1	34	0.0318065	-0.00928603	7.61607e+07	0.49309	0.00435522	0.0077213	1.49254	2.90303
Slc1a3	34	0.103524	-0.453387	64999938	0.420831	1.24272800792302e-42	1.84197015205763e-41	4.06302	19.7208
Rwdd3	34	0.0053383	-0.0147229	76361835	0.494392	0.00082455	0.00160525	0.248756	1.37265
Tsc22d2	34	0.55252	0.222694	8.07055e+07	0.522514	0.00013427	0.000287461	21.7247	20.5344
Tnfaip8l2	34	0	-0.00356467	77067018	0.498958	0.112455	0.157293	0	0.208475
Zfp687	34	0.060507	0.025787	77456020	0.501476	0.489838	0.571024	2.48756	2.23076
Spata16	34	0.00210809	-0.00237437	77026334	0.498694	0.122001	0.169182	0.0829187	0.344335
Psmd4	34	0.0887948	-0.0904598	71050165	0.460003	4.20831095233316e-17	2.42477509621204e-16	3.9801	12.3367
Eif5a2	34	0	-0.0159437	76310253	0.494058	0.000140022	0.000299246	0	1.18838
Npr1	34	0	-0.00589203	76963302	0.498286	0.041687	0.0635006	0	0.342773
Rimoc1	34	0.0229107	-0.0161988	75967146	0.491837	0.000423352	0.000853639	0.995025	2.64693
Depdc1b	34	0.319734	0.29312	8.61825e+07	0.557975	9.61525792338969e-247	1.66657929680303e-244	12.8524	1.34064
Fhip1a	34	0.00330974	-0.0623278	74037958	0.479346	1.58832604059482e-12	6.8684587895987e-12	0.165837	4.29989
Dnajb4	34	0.21966	0.0142041	7.41629e+07	0.480156	6.89530217107217e-05	0.000152405	8.78939	13.7094
Wwtr1	34	0.0119785	-0.0771879	74390224	0.481627	1.87825680339218e-10	6.95835770172727e-10	0.497512	4.17809
Anp32e	34	0.369195	0.281083	85087306	0.550884	4.97040649172201e-55	9.72665030741821e-54	14.9254	5.2595
Hmgcs1	34	0.00543875	-0.221842	6.5629e+07	0.424904	4.28722503552024e-47	7.01568443673862e-46	0.248756	15.2944
Pex2	34	0.0413447	-0.0179438	75650965	0.48979	0.000228478	0.000475896	1.74129	3.83141
Trim45	34	0.00659392	0.000705526	7.70989e+07	0.499164	0.368749	0.447429	0.248756	0.41695
Prkci	34	0.0515939	-0.0771119	72212505	0.467528	2.65944583369807e-15	1.37305005869895e-14	2.23881	8.87853
Gba	34	0.00641977	-0.018792	75939034	0.491655	2.46350476496865e-05	5.70563020694811e-05	0.248756	1.92234
Fubp1	34	0.998513	0.027308	76511784	0.495363	0.556297	0.635886	38.1426	52.3053
Itga2	34	0.00329443	-0.0112602	76767067	0.497016	0.0173231	0.0280854	0.165837	0.762846
Tnfsf10	34	0	-0.000375899	77208723	0.499875	0.583016	0.660735	0	0.0249858
Lmna	34	0.00363595	-0.0302411	75401058	0.488172	1.74845274469612e-07	5.02780062999971e-07	0.165837	2.53449
Hmgcr	34	0.132905	-0.303117	61135859	0.395814	1.92845464908143e-56	3.92296175680205e-55	5.88723	27.838
She	34	0	-0.0062212	76939785	0.498134	0.0335455	0.0520511	0	0.373225
Lrrc71	34	0.00343975	-0.018296	76546861	0.49559	0.00265033	0.00483343	0.165837	1.04784
LOC688389	34	0	-0.00438816	76921695	0.498017	0.0284205	0.0445959	0	0.396649
Rpl37	34	0.00840597	-0.015886	7.61698e+07	0.493149	0.000241798	0.000502285	0.331675	1.70606
LOC102549173	34	0.0120004	0.0102073	7.75944e+07	0.502372	8.06539804958563e-07	2.18116305158831e-06	0.580431	0.106189
Gabpb2	34	0.0915541	0.0246003	77136522	0.499408	0.836715	0.872304	3.89718	4.11718
Lmo4	34	0.0847636	-0.284418	64191706	0.415599	3.78244370701339e-46	6.04977295737565e-45	3.64842	20.9029
Khdc4	34	0.357275	-0.0176185	7.21131e+07	0.466884	1.12975622256494e-07	3.31434183013612e-07	14.7595	23.9559
Col11a1	34	0.211226	-0.198188	6.73134e+07	0.43581	1.06358872841232e-25	9.44386729786287e-25	8.87231	22.8143
Ap3b1	34	0.663785	0.1545	78620104	0.509013	0.177201	0.235907	25.8706	28.8609
Brix1	34	0.095077	0.0147847	76182616	0.493232	0.040027	0.0611973	3.9801	5.50155
Pear1	34	0	-0.00992035	76796271	0.497205	0.00922041	0.0155746	0	0.559056
Nhlrc3	34	0.0893084	-0.0200679	74441387	0.481958	2.31371829849008e-06	5.99463377336067e-06	3.73134	7.55819
Spart	34	0.0553786	0.000329627	76348098	0.494303	0.0343823	0.053228	2.40464	3.60419
Pdzd2	34	0.00462088	-0.478456	5.69718e+07	0.368855	1.43969683284922e-91	4.93038112959212e-90	0.248756	26.4841
Slc16a1	34	0.022534	-0.0431423	7.48623e+07	0.484683	7.952740004192e-08	2.36866985290558e-07	0.995025	4.08127
Nexn	34	0.0132589	-0.0733096	73862533	0.478211	2.22407338242703e-12	9.52069316378667e-12	0.497512	4.87534
Prpf3	34	0.195602	0.00540075	74386116	0.481601	0.000128313	0.000275436	8.12604	12.5788
Fcho2	34	0.32512	-0.26258	63454486	0.410826	1.5958266788237e-36	1.98729559871696e-35	13.7645	34.4311
Hltf	34	0.46366	0.250881	8.30681e+07	0.537811	5.1415346851829e-15	2.60698830335871e-14	18.6567	12.6537
Mab21l2	34	0	-0.0168661	76313871	0.494082	0.000144388	0.000307919	0	1.1837
Ssr3	34	0.215992	0.00588311	7.43129e+07	0.481127	0.000147398	0.000314062	8.95522	13.6204
Vav3	34	0.0158863	-0.360519	6.21345e+07	0.402279	1.30163142648552e-62	2.99586875478089e-61	0.746269	20.3329
Proser1	34	0.10282	-0.00242111	75226182	0.487039	0.000533573	0.00106149	4.39469	7.22479
Pmvk	34	0.0213519	-0.00831191	76220076	0.493474	0.00265633	0.00484228	0.995025	2.31899
AABR07013425.1	34	0.00150502	0.000180879	77211905	0.499896	0.822661	0.863481	0.0829187	0.103847
Rhbg	34	0	-0.00246336	77065812	0.49895	0.111116	0.155573	0	0.210036
Bcl2l15	34	0	-0.00278002	77076063	0.499016	0.12309	0.170455	0	0.196763
Tm4sf1	34	0	-0.00531968	76896369	0.497853	0.0225724	0.0360352	0	0.429443
Bhmt	34	0	-0.00514086	76896369	0.497853	0.0225724	0.0360352	0	0.429443
Slc6a17	34	0.00857925	-0.171232	6.71377e+07	0.434672	7.46627617299401e-40	1.02940070677335e-38	0.414594	13.5212
Efna4	34	0.026556	0.0135404	7.74845e+07	0.501661	0.207863	0.271995	1.16086	0.83468
LOC100365525	34	0	-0.00260013	77064606	0.498942	0.109793	0.153924	0	0.211598
Cyp7b1	34	0.0139787	-0.261897	6.79719e+07	0.440073	7.07987653792132e-36	8.62688542848864e-35	0.580431	12.578
Cd160	34	0.00441188	-0.0025903	76988806	0.498451	0.118812	0.165111	0.165837	0.476291
Chd1l	34	0.0652093	0.0056149	7.61729e+07	0.493169	0.0171621	0.0278296	2.6534	4.10547
Bhmt2	34	0	-0.00218576	77103801	0.499196	0.163358	0.219456	0	0.160846
Gimd1	34	0.00599983	0.00502347	77365363	0.500889	0.0225787	0.0360419	0.248756	0.0710532
Tm4sf4	34	0.00254368	-0.0123582	76355162	0.494349	0.000340359	0.000694371	0.0829187	1.21415
Adam15	34	0.00217757	-0.0145706	76274371	0.493826	0.000171523	0.000362284	0.0829187	1.31878
Fndc3b	34	0.0768149	-0.25265	65014856	0.420928	5.04547533652414e-43	7.5442292311795e-42	3.23383	19.4327
Maml3	34	1.92114	1.04866	105964772	0.686051	1.39112536872521e-144	8.75172426413571e-143	62.6036	37.3654
Gyg1	34	0.0335601	-0.0496484	73798660	0.477797	1.22147376698042e-10	4.59533851737085e-10	1.57546	6.08637
Pitx2	34	0	-0.00257756	77075460	0.499012	0.122347	0.169524	0	0.197544
Mef2c	34	0.0236738	-1.01412	4.75807e+07	0.308053	8.76271496438446e-151	5.85997938523758e-149	0.912106	39.2838
Ap1ar	34	0.211726	-0.0952415	69271576	0.448487	1.7047784271438e-18	1.06617696478147e-17	8.78939	20.4243
Ttf2	34	0.208771	0.146496	8.14139e+07	0.527101	2.86803485557783e-23	2.31542015479301e-22	8.87231	3.64011
Insrr	34	0	-0.00123294	77155056	0.499528	0.285559	0.35935	0	0.0944774
Dpm3	34	0.00336795	0.000380522	77195866	0.499792	0.751706	0.809053	0.165837	0.207694
Pdlim5	34	0.0253253	-0.224127	6.92315e+07	0.448228	3.0888551328879e-29	3.08631136983729e-28	1.16086	11.5184
Slc50a1	34	0.0375073	-0.0063285	7.6179e+07	0.493208	0.00493651	0.00867938	1.49254	2.88429
Mef2d	34	0.0616248	-0.0814071	72147941	0.46711	9.96821655621228e-15	4.97269093755717e-14	2.81924	9.56798
Ankh	34	0.175734	-0.359174	5.9474e+07	0.385055	2.28219316270203e-62	5.20340041096062e-61	7.46269	31.9661
Serpini2	34	0	-0.00257015	77106213	0.499211	0.167511	0.224538	0	0.157723
Sertm1	34	0	-0.0340103	75121740	0.486363	6.11886235748331e-09	2.00375932146157e-08	0	2.72735
Ilf2	34	0.309859	-0.0479048	7.059e+07	0.457023	5.02423088674848e-12	2.09632979224539e-11	12.8524	23.7794
Tdrkh	34	0.0988453	-0.0177819	74420771	0.481825	4.65871743249973e-06	1.1695680506716e-05	4.31177	8.21407
Arhgef28	34	0.00543263	-0.272939	63608713	0.411824	1.94035549958912e-56	3.94244958325608e-55	0.331675	17.9772
Dcst1	34	0	-0.00240215	77103801	0.499196	0.163358	0.219456	0	0.160846
Rab33b	34	0.0377004	-0.0192146	7.54057e+07	0.488202	2.92778948856024e-05	6.72682703269095e-05	1.57546	3.98679
Rps3a	34	0.0291678	-0.0168872	76267329	0.49378	0.00660857	0.0114183	1.3267	2.58368
Dcst2	34	0.00453096	0.00144752	77195334	0.499788	0.748189	0.805574	0.165837	0.208475
Msh4	34	0.0110348	-0.00171335	76795235	0.497198	0.0582641	0.0863665	0.497512	1.06268
Paip1	34	0.266061	0.0454173	75380059	0.488036	0.0179347	0.0290354	10.6136	14.1396
Zbtb7b	34	0	-0.00343903	77044707	0.498813	0.0902829	0.128718	0	0.237365
Bcar3	34	0.00626213	-0.125061	72632711	0.470248	1.76115293753932e-17	1.04233253648233e-16	0.331675	6.27767
Gbp4	34	0	-0.000444351	77209326	0.499879	0.588965	0.666144	0	0.0242049
Nes	34	0.0624442	0.0339486	7.83199e+07	0.507069	3.77167666557743e-05	8.56722383545043e-05	2.81924	1.41326
Cartpt	34	0.00203266	-0.00260586	77050428	0.49885	0.153405	0.207678	0.0829187	0.313103
Bcl10	34	0.071128	-0.0263526	7.44155e+07	0.481791	4.57261243317274e-07	1.26829514679739e-06	2.90216	6.6993
Tmem212	34	0.00346367	-0.0159697	7.6766e+07	0.497008	0.017113	0.0277527	0.165837	0.763627
Serf1	34	0.00229861	-0.0266023	75514014	0.488903	2.81851740542346e-07	7.95932446359482e-07	0.0829187	2.30415
Ptger3	34	0	-0.0471441	74330604	0.481241	7.20787377151178e-12	2.97600738655564e-11	0	3.75177
Sv2c	34	0.0193161	-0.13384	71256555	0.461339	8.15732427390523e-22	6.13370120037867e-21	0.746269	8.52014
Mbnl1	34	0.346475	-0.190963	6.5851e+07	0.426341	1.09913319391043e-26	1.01411604735267e-25	14.0962	31.7889
Il6r	34	0	-0.0233422	76397085	0.49462	0.000292921	0.000602733	0	1.07595
Ckmt2	34	0	-0.00119724	77149629	0.499492	0.268313	0.340091	0	0.101505
Efna1	34	0.00417534	-0.00401845	76939395	0.498131	0.0770866	0.111504	0.165837	0.540317
Adgrl4	34	0	-0.0299932	76421205	0.494776	0.000359746	0.000731726	0	1.04472
Notch2	34	0.0815242	-0.107783	72769256	0.471132	5.58341860674791e-12	2.32393894766528e-11	3.39967	9.26659
Fmo5	34	0.00268971	-0.00143444	7.70595e+07	0.498909	0.167375	0.224409	0.0829187	0.301391
Fcrl1	34	0	-0.0028216	77070033	0.498977	0.115883	0.161516	0	0.204571
C2h5orf34	34	0.223619	0.167581	8.16703e+07	0.528761	7.95620947841289e-27	7.37284092745889e-26	9.03814	3.51206
Gstm1	34	0.00186767	-0.0154453	76476566	0.495135	0.00095429	0.00184116	0.0829187	1.05643
Alx3	34	0	-0.00231392	77135760	0.499403	0.229751	0.296929	0	0.119463
Wls	34	0.471413	0.254181	83205136	0.538698	1.74485392924438e-17	1.03304596870495e-16	17.6617	10.9992
C2h1orf162	34	0.00402899	-0.000970398	77165660	0.499596	0.57314	0.651499	0.165837	0.246734
Pik3r1	34	0.436008	0.000870754	7.33848e+07	0.475118	6.97778052866678e-05	0.000154048	16.5837	24.08
Ash1l	34	1.02747	-0.0478735	7.44347e+07	0.481915	0.0234253	0.0372917	38.7231	55.8299
Prss12	34	0.00826826	-0.0422884	7.47109e+07	0.483703	1.28271774285921e-09	4.44930438640117e-09	0.331675	3.60185
Anxa5	34	0.00290445	-0.0780342	7.26269e+07	0.470211	6.91628253405483e-18	4.18078203286318e-17	0.165837	6.12932
Eif4e	34	0.191678	-0.0115663	7.3329e+07	0.474756	4.25003366507417e-07	1.18287845051532e-06	7.87728	13.7515
Slc44a3	34	0	-0.00317867	77091741	0.499118	0.144269	0.196437	0	0.176462
Otulin	34	0.0461504	0.00555232	76637201	0.496175	0.102954	0.145211	1.90713	2.70939
Srek1ip1-ps1	34	0.0830564	-0.0260163	74561379	0.482735	2.91271423375528e-06	7.4578480516381e-06	3.39967	7.02334
Tsacc	34	0	-0.00286167	77062797	0.49893	0.107842	0.151451	0	0.21394
Bank1	34	0	-0.00620714	76877073	0.497728	0.0189612	0.0305951	0	0.454428
Pias3	34	0.0105335	-0.0130495	7.6329e+07	0.494179	0.00122307	0.00232878	0.414594	1.58425
Hjv	34	0	-0.000137954	77220180	0.499949	0.726435	0.787543	0	0.0101505
Plrg1	34	0.0456033	-8.1e-07	76308103	0.494044	0.0196516	0.031637	1.99005	3.22863
Srek1	34	0.645988	-0.0117287	7.29085e+07	0.472034	0.000128609	0.000276001	25.8706	38.3836
Cetn4	34	0.00399745	0.00113079	77201332	0.499827	0.789378	0.838581	0.165837	0.200667
Larp7	34	0.0759892	-0.000909332	75811428	0.490829	0.00453089	0.00801081	3.31675	5.27902
AABR07008940.1	34	0	-0.00108925	77174352	0.499653	0.359791	0.438376	0	0.0694916
Ankrd31	34	0	-0.00359606	77009130	0.498583	0.0641088	0.0941593	0	0.283432
Cks1b	34	0.0272659	0.019389	7.77599e+07	0.503443	0.000587362	0.001162	1.16086	0.47551
Magi3	34	0.317316	-0.196826	65878082	0.426517	2.30324158324185e-27	2.17228548211805e-26	13.0182	30.3124
Dennd2c	34	0.00197709	-0.0374819	7.55123e+07	0.488892	2.7683069149199e-07	7.82403681478027e-07	0.0829187	2.30572
Cct3	34	0.217403	0.003491	74005277	0.479135	3.43072963715194e-05	7.82521466586045e-05	8.95522	14.035
Slc38a9	34	0.300747	0.026037	7.46938e+07	0.483593	0.00253237	0.00462626	12.1061	16.8076
Pde7a	34	0.51203	0.0907644	75351803	0.487853	0.0613072	0.0904119	20.0663	26.6356
Sike1	34	0.0296677	-0.0248296	7.52238e+07	0.487024	4.00312269517647e-06	1.0106575817519e-05	1.3267	3.9618
C9	34	0	-0.000988519	77177970	0.499676	0.376515	0.455324	0	0.0648068
Plcxd3	34	0.0182808	-0.364857	61643353	0.3991	7.79710941327176e-65	1.86275246826771e-63	0.829187	21.0778
Aimp1	34	0.0875395	-0.0357398	7.38849e+07	0.478355	7.22138315356236e-08	2.15802980729082e-07	3.89718	8.44831
Zgrf1	34	0.272468	0.208856	83271018	0.539124	1.15644361989546e-45	1.83069443872734e-44	11.2769	3.70648
Ndst3	34	0.00909506	-0.212908	67922676	0.439754	1.77352393393663e-36	2.20373646977671e-35	0.414594	12.4812
Clca2	34	0	-0.00014176	77220180	0.499949	0.726435	0.787543	0	0.0101505
Pdgfc	34	0.0139042	-0.193613	6.91954e+07	0.447994	1.25985120197892e-30	1.31934849055573e-29	0.580431	11.0117
Capsl	34	0.00346666	-0.0182178	7.65337e+07	0.495505	0.00237125	0.00435155	0.165837	1.06502
Bbs12	34	0.0261123	-0.0113112	7.61923e+07	0.493295	0.00303821	0.00549596	1.16086	2.52122
LOC120100658	34	0	-0.0145809	76377186	0.494491	0.000247283	0.000512926	0	1.10172
Tbck	34	0.209031	0.0144644	7.47511e+07	0.483964	0.000822882	0.00160237	8.54063	12.5124
Ropn1l	34	0.00118533	-0.00415449	7.70267e+07	0.498697	0.122318	0.169524	0.0829187	0.343554
Fgf2	34	0	-0.00792474	76904208	0.497904	0.0242359	0.0384991	0	0.419292
Spag17	34	0.00293479	-0.0312113	76123659	0.49285	4.79522268868404e-05	0.000107755	0.0829187	1.51398
Snapin	34	0.127259	-0.0370387	73387222	0.475133	2.60165208291375e-08	8.08186947336739e-08	5.3068	10.6767
Mnd1	34	0.0859813	0.0491074	78019563	0.505125	0.0266609	0.0420367	3.56551	2.61413
Shc1	34	0.0386719	-0.00205278	7.65645e+07	0.495704	0.0548396	0.0816779	1.57546	2.45953
Card6	34	0	-0.00761232	76894560	0.497841	0.0222055	0.0354962	0	0.431785
Eeig2	34	0.0208633	-0.132697	6.9872e+07	0.452375	8.3803110724525e-27	7.75738222761189e-26	0.995025	10.5893
Nmd3	34	0.0466769	-0.082487	7.18414e+07	0.465125	8.43475030736589e-17	4.79493536549254e-16	2.15589	9.27518
Zfp366	34	0	-0.0126055	76754061	0.496931	0.00635606	0.0110224	0	0.613712
Pmf1	34	0.182418	0.139359	8.12755e+07	0.526204	1.31418625518426e-31	1.42364590118366e-30	7.54561	2.41034
Cenpe	34	0.653719	0.582114	93608108	0.60605	0	0	24.3781	3.66822
Acp6	34	0.0341716	0.00944762	7.72374e+07	0.500061	0.973764	0.976293	1.65837	1.66155
Scamp1	34	0.10535	-0.241214	6.41089e+07	0.415062	1.27183048204893e-44	1.96930834713611e-43	4.56053	22.2295
Glmp	34	0.0161557	-0.00718242	7.65296e+07	0.495478	0.0118407	0.0196797	0.66335	1.57566
Chtop	34	0.168556	-0.000260566	7.48314e+07	0.484484	0.000542152	0.00107783	7.13101	10.7595
Tent2	34	0.364069	-0.0380871	7.1308e+07	0.461672	1.82002084585711e-09	6.22405357111515e-09	15.0083	25.3566
Cdc14a	34	0.105979	-0.0734941	73608125	0.476564	2.51086565086395e-08	7.80698589521783e-08	4.47761	9.33452
Frrs1	34	0.00364871	-0.0177365	76265780	0.49377	0.000248923	0.000516076	0.165837	1.41326
Pygo2	34	0.0205378	-0.0215947	7.56245e+07	0.489618	1.92767295489696e-05	4.51437906411588e-05	0.829187	2.92411
S100a1	34	0.00195807	-0.00678146	76923784	0.49803	0.0472835	0.071341	0.0829187	0.477072
Tbx15	34	0	-0.0218269	76469445	0.495089	0.000543001	0.00107939	0	0.982252
Unc5c	34	0.0243705	-0.927966	4.88584e+07	0.316325	1.66358955233036e-141	1.00561324326988e-139	0.912106	37.6933
S100a14	34	0	-0.001885	77152041	0.499508	0.275812	0.348297	0	0.0983814
Tmem79	34	0	-0.000143078	77218371	0.499938	0.6979	0.763232	0	0.0124929
Slc30a5	34	0.072085	-0.0847864	71277767	0.461476	1.380109879887e-17	8.22545488412653e-17	2.98507	10.9453
Rap1a	34	0.302052	-0.11187	6.85483e+07	0.443804	1.9624330597529e-18	1.22326194322799e-17	12.3549	25.8407
Slc25a44	34	0.0229223	-0.0176431	75776951	0.490605	0.000102811	0.000222833	0.995025	2.896
S100a16	34	0.00213359	-0.012333	7.67243e+07	0.496739	0.00806522	0.0137394	0.0829187	0.735518
Ptbp2	34	1.54728	0.197413	8.74653e+07	0.56628	4.81331834591908e-16	2.61461545966682e-15	55.5556	64.8177
Wdr3	34	0.0848617	-0.0609691	72255796	0.467808	2.34570899404877e-13	1.07454727542914e-12	3.56551	10.2988
S100a3	34	0	-0.0039784	77059782	0.498911	0.104674	0.147453	0	0.217845
Casq2	34	0	-0.00933122	76763709	0.496994	0.00691855	0.0119054	0	0.60122
Fcrl2	34	0.00900284	-0.0141923	76788568	0.497155	0.0368416	0.0567149	0.331675	0.901049
S100a6	34	0	-0.00139886	77174352	0.499653	0.359791	0.438376	0	0.0694916
Scamp3	34	0.185408	-0.058283	7.15995e+07	0.463559	9.07466738701513e-12	3.72684478326497e-11	7.9602	16.1697
Cttnbp2nl	34	0.0832232	-0.0298126	7.41002e+07	0.47975	2.09676350709883e-07	5.99286975123349e-07	3.64842	7.91814
Egflam	34	0.00522141	-0.0512252	75338468	0.487766	1.03242045418976e-07	3.03876171111893e-07	0.165837	2.6157
Palmd	34	0.0208828	-0.140699	70696081	0.45771	1.10281369896287e-23	9.01896653374253e-23	0.912106	9.4165
Kcnc4	34	0	-0.0154287	76319298	0.494117	0.000151196	0.00032179	0	1.17667
Cwc27	34	0.409856	0.0250063	7.40032e+07	0.479121	0.000713864	0.00139939	16.4179	23.1883
Larp1b	34	0.0353942	-0.0874921	7.16336e+07	0.46378	9.84937384137598e-19	6.27066956782655e-18	1.49254	8.84496
Psrc1	34	0.17725	0.164693	8.22816e+07	0.532719	1.53207622692178e-133	8.56047591792543e-132	7.29685	0.792517
Sh3d19	34	0.15121	-0.281335	6.36803e+07	0.412287	5.74464918422713e-44	8.72796163177835e-43	6.30182	24.7117
Polr3c	34	0.0803398	0.00487031	75883413	0.491295	0.00662244	0.0114411	3.31675	5.19313
Rab3c	34	0.243794	-0.387652	59488000	0.385145	2.86615259353608e-59	6.09317496292915e-58	9.70149	34.6224
4930455H04Rik	34	0	-0.000372939	77209326	0.499879	0.588965	0.666144	0	0.0242049
Vom2r45	34	0.00143477	-0.0014385	7.71137e+07	0.49926	0.285081	0.358961	0.0829187	0.231118
Rnf115	34	0.29039	0.00655718	73458315	0.475594	1.42455172322578e-05	3.39042112522252e-05	11.8574	18.2966
Serinc5	34	0.149938	-0.0824413	7.23929e+07	0.468696	1.12535254308273e-10	4.24500073213484e-10	6.21891	12.8997
Hs2st1	34	0.209692	-0.17571	6.63284e+07	0.429432	3.43881644389599e-29	3.43194689283298e-28	8.87231	24.529
Dnttip2	34	0.0824968	-0.020269	74878500	0.484788	2.4777950969101e-05	5.73716296566454e-05	3.48259	6.68135
Entrep3	34	0.0332884	-0.0834582	7.15227e+07	0.463062	1.8075462709368e-19	1.19420384901332e-18	1.3267	8.81997
Gstm2	34	0.00473781	4.91851276583598e-05	77100795	0.499176	0.320426	0.397136	0.165837	0.331061
Ankdd1b	34	0	-0.00158925	77146011	0.499469	0.257534	0.328265	0	0.106189
Znhit6	34	0.131523	-0.110098	69203148	0.448044	6.02443622538018e-22	4.57857153128894e-21	5.47264	16.5835
RGD1565989	34	0	-0.00981009	76565322	0.495709	0.00123508	0.00235033	0	0.858104
Bltp1	34	0.370543	-0.586232	52887378	0.342411	1.02852984338856e-89	3.4458792741219e-88	15.5887	51.3871
Cmya5	34	0.0103664	-0.0123003	76151633	0.493031	0.000293347	0.000603463	0.414594	1.81537
Gstm7	34	0	-0.00609952	76892148	0.497825	0.0217259	0.0347886	0	0.434908
Cisd2	34	0.167178	-0.0224265	7.32426e+07	0.474197	9.88095838805245e-08	2.91435942315435e-07	6.96517	12.8193
Lrrc39	34	0.0087254	0.00452746	77244892	0.500109	0.892111	0.903871	0.331675	0.31076
Prss48	34	0.005573	-0.0170786	7.62528e+07	0.493686	0.000332908	0.000680233	0.248756	1.51398
Rit1	34	0.167011	-0.093387	7.03535e+07	0.455492	2.19129870619923e-16	1.21360938452886e-15	7.04809	16.7545
Zranb2	34	0.464842	-0.419206	58763637	0.380455	8.76430715630398e-54	1.66895203314999e-52	18.9055	48.2764
Dab2	34	0.0076867	-0.161876	71558238	0.463292	1.15369061134434e-21	8.57618762551201e-21	0.331675	7.67531
Capza1	34	0.255651	0.0122136	73929564	0.478645	5.74246967907352e-05	0.000127974	10.3648	15.8941
Trmt13	34	0.202893	-0.167457	6.61855e+07	0.428507	4.3518263963716e-30	4.4827242673601e-29	8.45771	24.3322
Mocs2	34	0.0102391	-0.0231277	7.57426e+07	0.490383	1.03892941761105e-05	2.50885059532858e-05	0.414594	2.34554
C2h4orf33	34	0.125729	0.0568663	7.80064e+07	0.505039	0.0983109	0.139206	5.47264	4.64657
Naip6	34	0	-0.00535642	77008527	0.498579	0.0637423	0.093702	0	0.284213
St7l	34	0.331481	-0.119425	6.79697e+07	0.440059	1.27076892814978e-19	8.46481608374596e-19	13.4328	28.1636
Poc5	34	0.0939215	0.016088	76221993	0.493487	0.0455162	0.0688581	3.89718	5.36413
Dclk2	34	1.80772	0.859158	103986796	0.673245	2.54468223393058e-109	1.08602945792826e-107	61.5257	49.4983
Naip5	34	0.00152794	-0.0119876	7.67192e+07	0.496706	0.0077	0.0131516	0.0829187	0.741764
Pcdh10	34	0.070623	-0.379857	5.98128e+07	0.387248	4.40332868016697e-69	1.12473595430551e-67	2.98507	25.9618
Dapp1	34	0	-0.0124408	76795668	0.497201	0.00917136	0.015501	0	0.559837
Enc1	34	0.036269	-0.100348	71409553	0.462329	3.58884564242264e-19	2.34101889716555e-18	1.74129	9.37903
Cox7c	34	0.055588	-0.103141	70670286	0.457543	2.84076987474561e-20	1.96391196957382e-19	2.73632	11.4474
Elapor1	34	0.00594257	-0.161274	6.79716e+07	0.440071	1.8786434052195e-36	2.33094498765949e-35	0.331675	12.3422
Cog6	34	0.0708803	-0.0693805	72130731	0.466998	1.97474712037143e-14	9.66937289899947e-14	3.06799	9.88499
Ift80	34	0.284583	0.110104	78751938	0.509866	0.0298434	0.0466991	12.1061	11.0218
Plpp1	34	0.256315	0.00810462	7.41376e+07	0.479991	0.000151276	0.000321921	10.5307	15.6957
Sass6	34	0.135549	0.0767367	78820379	0.510309	6.51040009959035e-05	0.000144161	5.22388	3.27391
Phgdh	34	0.00153352	-0.0351107	75928380	0.491586	9.15541217226048e-06	2.22067444178233e-05	0.0829187	1.7654
Smc4	34	0.872284	0.749607	98807799	0.639715	0	0	32.9187	6.00985
Ube2d3	34	0.356276	-0.0280148	7.17558e+07	0.464571	1.42014514139767e-08	4.51142423261284e-08	14.4279	24.0066
Mex3a	34	0.0757324	0.0376657	77793958	0.503664	0.115198	0.16064	3.31675	2.64927
Rnf13	34	0.690426	0.274925	8.2454e+07	0.533834	8.55121051773867e-08	2.53668986822056e-07	26.7828	24.6375
Atxn7l2	34	0.0772974	0.00994457	76082047	0.492581	0.0167705	0.0272363	3.23383	4.84333
Trim59	34	0.127433	0.0998622	79830605	0.51685	1.77981374155489e-19	1.17633915229772e-18	4.97512	1.66311
Ccn1	34	0.00223932	0.000414592	77197454	0.499802	0.695396	0.762714	0.0829187	0.122586
Lamtor2	34	0.00802258	-0.0319168	7.51046e+07	0.486252	3.52505383666558e-08	1.08178074922496e-07	0.331675	3.09042
Ubqln4	34	0.099055	0.0166536	7.60505e+07	0.492377	0.0258306	0.0408148	4.22886	5.95286
Gon4l	34	0.28558	-0.0488632	7.10745e+07	0.46016	2.77912989383901e-11	1.10114999712501e-10	11.6086	21.4354
Pip5k1a	34	0.348985	-0.000489613	72896635	0.471957	3.72263015459177e-06	9.42644540934642e-06	14.262	22.1467
Oaz3	34	0.00167095	-0.00902442	7.67424e+07	0.496856	0.00944321	0.0159287	0.0829187	0.712094
Arnt	34	0.225047	-0.156718	66745987	0.432136	4.00662297893406e-27	3.7621060210157e-26	9.2869	24.5212
Arfip1	34	0.136812	-0.0566678	7.27987e+07	0.471323	1.33088865678927e-09	4.61168395026979e-09	5.97015	12.1501
Lifr	34	0.0413104	-0.0959694	73258543	0.4743	2.92541374002046e-12	1.24010675787341e-11	1.82421	6.99601
Manba	34	0.00728219	-0.0448171	74479645	0.482206	1.78962722877504e-10	6.64160107231217e-10	0.331675	3.90012
Tent5c	34	0	-0.0048939	77007924	0.498575	0.063378	0.0932069	0	0.284994
Zfp267	34	0.061712	0.000280045	7.59382e+07	0.49165	0.00490424	0.00862532	2.6534	4.41779
mrpl9	34	0.0291635	-0.0249432	7.52931e+07	0.487472	5.36169136780294e-06	1.33480418545362e-05	1.24378	3.78612
Msto1	34	0.00738881	-0.0253101	75519430	0.488938	1.12159953081466e-06	2.99504631825465e-06	0.331675	2.55089
Arsl	34	0.120554	0.072978	7.85507e+07	0.508563	0.0012911	0.00245145	5.05804	3.49098
Erap1	34	0.0261659	-0.0486871	74218886	0.480518	4.38978061215786e-10	1.57842534881697e-09	0.995025	4.93156
Gatad2b	34	0.878335	0.265737	8.19798e+07	0.530765	1.63248999943868e-05	3.85881924999519e-05	33.0017	35.4275
Shisal2b	34	0.00200664	-0.000868816	77125143	0.499334	0.320227	0.397006	0.0829187	0.216283
Riiad1	34	0.00653776	-0.0154308	7.64248e+07	0.4948	0.00193846	0.00359936	0.331675	1.37344
Gpbp1	34	0.470348	0.0727111	7.56591e+07	0.489842	0.105321	0.148279	18.9884	24.219
Celf3	34	0.100431	-0.0360069	72904569	0.472009	1.33320800880918e-10	4.99688244431438e-10	4.14594	10.1075
Bcl9	34	0.126403	-0.0736253	71396955	0.462248	1.93086477374059e-14	9.45722867553565e-14	5.3068	13.3931
Ssr2	34	0.0362517	-0.0560177	73511013	0.475935	1.57300196388679e-11	6.34806637172275e-11	1.65837	6.55017
Cd101	34	0	-0.0064821	76950639	0.498204	0.0370744	0.0570421	0	0.35917
Spata9	34	0.011635	0.0046364	77217010	0.499929	0.945048	0.950251	0.497512	0.513769
Pdcd10	34	0.22506	-0.0861792	69728931	0.451448	1.22020592769733e-16	6.85624144487821e-16	9.20398	20.3556
Dmgdh	34	0	-0.0259495	75681324	0.489986	6.91471753089878e-07	1.88226589711293e-06	0	2.00276
Selenbp1	34	0	-0.00937038	76808331	0.497283	0.0102597	0.0171985	0	0.54344
Arsb	34	0.0726102	-0.209326	66376586	0.429744	2.96139877144849e-37	3.78497513407254e-36	3.06799	17.4658
Hiat1-ps1	34	0.276497	-0.209981	6.44768e+07	0.417444	4.72610757335049e-34	5.5363905683401e-33	11.3599	30.3952
Gdnf	34	0.00221088	-0.00259022	7.70318e+07	0.498729	0.128423	0.177055	0.0829187	0.337308
Cast	34	0.0345618	-0.231986	6.50596e+07	0.421218	2.44581450878059e-46	3.93042622953142e-45	1.57546	17.5088
Aggf1	34	0.14084	-0.0151423	74070463	0.479557	3.1938541177517e-06	8.14332123148159e-06	5.72139	10.2551
Sycp1	34	0	-0.00128436	77147217	0.499477	0.261066	0.332294	0	0.104628
Fgf10	34	0	-0.0090217	76735368	0.49681	0.005395	0.00944056	0	0.637917
Rpe65	34	0	-0.00548539	77017572	0.498637	0.0694824	0.101368	0	0.272501
Zbtb10	34	0.135504	0.0236781	7.58715e+07	0.491217	0.0230663	0.036765	5.63847	7.73934
Lrig2	34	0.314186	-0.0924697	68692466	0.444738	9.46153195755803e-18	5.6909908580411e-17	12.5207	26.1226
Cldn11	34	0	-0.0103302	76811949	0.497306	0.0105943	0.0177313	0	0.538755
Crabp2	34	0.0112585	-0.0118837	76349636	0.494313	0.0019091	0.00354753	0.497512	1.64125
Slc44a5	34	0.0769236	-0.169286	6.91344e+07	0.447599	3.43427075642738e-25	2.98844892769854e-24	3.48259	14.1997
Ssbp2	34	0.590539	-0.648795	5.44505e+07	0.352531	9.41499246263501e-76	2.66094945042127e-74	23.7148	57.0643
Osmr	34	0	-0.00504965	76983804	0.498419	0.0504749	0.0757659	0	0.316226
Dkk2	34	0	-0.0235781	76261410	0.493742	9.2533574575377e-05	0.00020195	0	1.25163
Cdh18	34	0.00155234	-0.421815	60931434	0.39449	1.79701341272217e-70	4.67443642090333e-69	0.0829187	21.1832
Arhgef2	34	0.33165	0.14781	79567809	0.515149	0.00110092	0.00210897	13.5158	11.5707
Ndst4	34	0.00150537	-0.140673	7.21163e+07	0.466905	4.24043553606237e-20	2.90084728214077e-19	0.0829187	6.70165
Crhbp	34	0.00243383	-0.00143467	77070935	0.498983	0.18696	0.247483	0.0829187	0.286555
RGD1560883	34	0.259242	-0.697528	49862211	0.322825	1.3985876060022e-115	6.42065110150092e-114	11.0282	48.6519
Gpr61	34	0	-0.0221423	75714489	0.490201	9.14549454632552e-07	2.46150166952757e-06	0	1.95982
Gar1	34	0.0581001	-0.0196867	7.49317e+07	0.485133	7.15286696852577e-06	1.75423907489718e-05	2.48756	5.57182
Rfesd	34	0.0314929	-0.0163968	75703663	0.490131	0.000138967	0.000297104	1.3267	3.33404
Itga1	34	0.00633892	-0.0385258	75686792	0.490022	2.97111040057073e-06	7.59820555014973e-06	0.248756	2.24716
Dnajc21	34	0.102114	-0.0041266	7.53488e+07	0.487833	0.000941073	0.00181752	4.31177	6.96087
Cfi	34	0	-0.00214885	77115861	0.499274	0.185379	0.245505	0	0.14523
Rai14	34	0.19708	0.0415666	76892221	0.497826	0.606366	0.68278	8.45771	9.36419
Dhx29	34	0.0744888	-0.0756649	7.17449e+07	0.4645	7.23294047739838e-16	3.89409594133404e-15	2.98507	10.3441
Pelo	34	0.00715635	0.000164273	77121252	0.499309	0.484542	0.565549	0.331675	0.470825
Cdh12	34	0.0149037	-0.697948	56216471	0.363964	2.97036801159606e-95	1.06220360094675e-93	0.497512	27.7428
Skp2	34	0.181243	0.0811219	78106748	0.505689	0.12566	0.173619	7.79436	7.07878
Zcchc9	34	0.0335645	-0.117724	69758927	0.451643	3.99651750707752e-26	3.6070587872061e-25	1.49254	11.2982
Pde5a	34	0.644822	0.347493	8.61747e+07	0.557924	3.56067579997927e-29	3.55147616784779e-28	24.5439	14.7603
Ccno	34	0	-0.00161163	77166513	0.499602	0.32688	0.403986	0	0.0796421
Adamts6	34	0.272167	0.0212287	76300443	0.493995	0.212955	0.277738	10.8624	12.6584
Kcnd3	34	0.35233	-0.276367	63865874	0.413489	4.45506120347003e-35	5.34796251605243e-34	13.5158	33.4426
Parp8	34	0.0498858	-0.564156	51764485	0.335141	4.855896247913e-118	2.29117371297362e-116	2.40464	35.7062
Lmbrd2	34	0.162079	-0.0322647	7.26177e+07	0.470151	1.86526296141667e-09	6.37492085767072e-09	6.88226	13.6055
Tmem144	34	0.00395532	-0.0103088	76777419	0.497083	0.0189434	0.0305694	0.165837	0.749573
Sfrp2	34	0.0206707	0.0121548	77515435	0.501861	0.0579876	0.0859941	0.829187	0.459113
Atp5pb	34	0.162546	-0.100329	70088569	0.453777	3.57508351725415e-17	2.06974671520378e-16	7.13101	17.2511
Ndufaf2	34	0.126938	-0.041475	7.27799e+07	0.471202	2.30927406325299e-10	8.50137174651393e-10	4.89221	11.0937
Bdp1	34	0.472668	-0.105577	6.85797e+07	0.444008	3.13206712719737e-15	1.61020860237816e-14	19.0713	34.9496
Amigo1	34	0.0166498	0.0032221	77039341	0.498778	0.394631	0.474563	0.746269	0.996307
Spef2	34	0.00169987	-0.0785451	74670862	0.483444	2.18258155388971e-10	8.04717392541148e-10	0.0829187	3.39338
Map9	34	0.0455913	-0.183565	6.65162e+07	0.430648	1.34112593496539e-38	1.78389703455928e-37	2.07297	16.1869
Mme	34	0	-0.0557218	74568789	0.482783	5.54217371500592e-11	2.14782940276273e-10	0	3.44335
Rad17	34	0.186096	-0.00937147	7.35231e+07	0.476013	1.00005696683751e-06	2.68314131080428e-06	7.62852	13.1948
RGD1564606	34	0	-0.00098883	77185809	0.499727	0.416739	0.496823	0	0.0546563
Fbxl7	34	0.346462	-0.273905	66336009	0.429481	6.16322752353102e-26	5.53322318788043e-25	13.6816	29.1896
Hax1	34	0.0152287	-0.00264725	76774573	0.497064	0.0679235	0.09933	0.66335	1.2571
Nudt6	34	0.0082209	-0.0255332	7.58374e+07	0.490997	2.23613008558641e-05	5.2010003606423e-05	0.414594	2.21983
Trim23	34	0.0574155	-0.108905	7.04799e+07	0.45631	2.12701595606011e-21	1.55730573403608e-20	2.48756	11.4333
Mrps30	34	0.0374149	-0.0524848	73549231	0.476182	2.18217396999325e-11	8.71535552652371e-11	1.65837	6.50488
AABR07009572.1	34	0	-0.00067972	77193648	0.499777	0.463696	0.544624	0	0.0445059
Taf9	34	0.0424719	-0.0159354	7.54785e+07	0.488673	9.79976707895557e-05	0.000213054	1.90713	4.23743
Prkab2	34	0.0170684	-0.0267343	75299939	0.487517	1.48198099579175e-06	3.91552795061731e-06	0.829187	3.34653
Alpk1	34	0.00484418	-0.0489387	7.48027e+07	0.484297	1.74355808326395e-09	5.97218745761676e-09	0.248756	3.3926
Tet2	34	0.437312	0.08745	76443789	0.494923	0.396022	0.476101	17.7446	21.3613
Ak6	34	0.0246403	0.00438789	77003799	0.498548	0.402861	0.483263	1.16086	1.46323
Ercc8	34	0.127901	-0.0497676	7.22658e+07	0.467873	1.25958650604253e-11	5.11360812419655e-11	5.3068	12.2383
Spata5	34	0.474376	-0.0500986	70667682	0.457526	6.21495826733309e-10	2.2066739366413e-09	18.7396	31.4453
Cdh6	34	0.0410021	-0.330289	6.32143e+07	0.40927	8.57562519886449e-55	1.66665411473584e-53	1.74129	20.0464
Pla2g12a	34	0.0171003	-0.0210175	7.58e+07	0.490755	5.7767011099397e-05	0.00012872	0.746269	2.60945
Hcn1	34	0.0273424	-0.670828	52681639	0.341079	2.50602566211001e-115	1.14428365313443e-113	1.07794	32.9796
Wdr77	34	0.0637593	-0.0200709	7.4659e+07	0.483367	1.09883278789105e-06	2.93655974435453e-06	2.48756	5.94192
Vom2r44	34	0.023233	0.00027946	7.66327e+07	0.496146	0.0435253	0.0660254	0.995025	1.78102
Dnajc5b	34	0.00288523	0.00180985	77228793	0.500005	0.99035	0.991647	0.0829187	0.0819845
Gucy1b1	34	0.00536136	-0.177871	6.77847e+07	0.438861	2.72461265787576e-37	3.48758633057104e-36	0.331675	12.5725
Tnpo1	34	0.707701	0.0879719	7.63368e+07	0.49423	0.422732	0.503225	28.1095	36.4792
Csde1	34	0.32452	0.104679	7.7617e+07	0.502519	0.618268	0.693836	13.267	14.1123
Fstl5	34	0.357944	-0.475358	5.99477e+07	0.388121	2.28160453259247e-53	4.31093821920086e-52	13.8474	37.976
Fam172a	34	0.589542	-0.320684	6.26171e+07	0.405404	4.38035172211874e-34	5.13489678067004e-33	23.1343	49.0587
Cdh9	34	0.00150537	-0.341097	64709713	0.418952	7.44057020675688e-52	1.36338215244846e-50	0.0829187	16.2907
Sclt1	34	0.788308	0.15607	7.84646e+07	0.508006	0.264543	0.336162	30.0166	36.0865
Fst	34	0	-0.00697729	76886721	0.49779	0.0206856	0.0331884	0	0.441935
Mrps36	34	0.0181188	-0.00725302	7.63958e+07	0.494612	0.00650651	0.0112614	0.829187	1.92
Atg10	34	0.174212	0.0049396	75050208	0.4859	0.00140984	0.00266231	7.04809	10.3878
Car3	34	0	-0.00156142	77153247	0.499516	0.27966	0.352658	0	0.0968198
Tifa	34	0	-0.00864623	76857777	0.497603	0.0159424	0.0260007	0	0.479414
LOC120100835	34	0	-0.00136893	77141790	0.499442	0.245624	0.314738	0	0.111655
Tmem161b	34	0.480517	-0.021322	7.17155e+07	0.46431	1.62756191416075e-07	4.69447557716666e-07	19.3201	30.7044
Sirpal1	34	0	-0.00229606	77138172	0.499418	0.235946	0.304012	0	0.11634
Ppwd1	34	0.151298	0.0404754	7.69683e+07	0.498318	0.65101	0.723742	6.46766	7.1022
LOC108350036	34	0.00178187	-0.0027328	77090134	0.499107	0.225476	0.292045	0.0829187	0.26157
Bche	34	0.014537	-0.0549391	7.39525e+07	0.478793	1.08730846604369e-11	4.43439226364578e-11	0.66335	4.93078
Lrba	34	0.306091	-0.452117	57058576	0.369416	3.86288024407933e-68	9.80790490671623e-67	12.9353	42.1322
Gtf2h2	34	0.109816	-0.0185133	7.41647e+07	0.480167	1.20925897973936e-06	3.22051944651188e-06	4.47761	8.75516
Btf3	34	0.0399733	-0.058381	73353085	0.474912	1.01688904012243e-11	4.15858551230119e-11	1.90713	7.01943
Nipbl	34	0.882833	0.0387266	7.52742e+07	0.48735	0.0996101	0.140869	33.4992	46.5203
Elovl7	34	0.00204646	-0.0414059	7.48992e+07	0.484923	1.55223800317851e-09	5.33839131848354e-09	0.0829187	3.10058
Snx18	34	0.0122253	-0.0272895	7.56101e+07	0.489525	6.95397326750269e-06	1.70817339004773e-05	0.580431	2.68519
Rbm46	34	0.0042205	-0.0302323	75692101	0.490056	2.02172012626614e-06	5.26620734009455e-06	0.165837	2.15736
Snx16	34	0.0536422	-0.0952698	70927475	0.459208	8.35486284888807e-20	5.60046173445986e-19	2.40464	10.7642
Cenpk	34	0.58162	0.492503	91236552	0.590696	8.81728438489095e-162	6.54019181492392e-160	22.7197	5.50545
Fabp2	34	0	-0.00140179	77141187	0.499438	0.243978	0.312936	0	0.112436
Nras	34	0.0997314	0.0115178	7.61385e+07	0.492946	0.0384764	0.0590549	4.31177	5.90601
P2ry1	34	0	-0.0124579	76609341	0.495994	0.00180465	0.00336264	0	0.801106
Nnt	34	0.187908	-0.0327167	73393802	0.475176	5.91535902168912e-07	1.62323567596787e-06	7.9602	13.618
Gpr149	34	0	-0.13669	70362864	0.455553	2.56072328488848e-27	2.41244845907463e-26	0	8.88946
Selenot	34	0.132318	-0.118995	69311064	0.448743	2.56520863874077e-21	1.86846629235209e-20	5.72139	16.6686
Ubap2l	34	0.650079	0.141958	7.71751e+07	0.499657	0.959926	0.963727	25.0415	30.7723
Adamts12	34	0.190572	0.0497879	78614734	0.508978	0.00896738	0.0151804	7.71144	5.97628
Zfp639	34	0.0673643	-0.0585472	72813686	0.47142	2.40740256762595e-12	1.02847434642088e-11	2.81924	8.7333
Kcnn3	34	0.0119982	-0.21727	6.62318e+07	0.428807	1.72030687900125e-43	2.59743401304135e-42	0.580431	14.8634
Edil3	34	0.0621132	-0.770857	4.93929e+07	0.319786	3.62000268534662e-134	2.03607170904959e-132	2.40464	38.7388
Zc2hc1a	34	0.249651	-0.0664841	6.99292e+07	0.452745	2.06069636545024e-15	1.07173877720569e-14	10.0332	21.1661
C2h4orf3	34	0.00513375	-0.0183412	7.62213e+07	0.493482	0.000255859	0.000529809	0.248756	1.55458
Map3k1	34	0.134786	-0.123712	7.13802e+07	0.462139	2.37270762437075e-14	1.15746156540958e-13	5.72139	13.5891
Gstm5	34	0	-0.00486363	76988025	0.498446	0.052515	0.0785021	0	0.31076
Gclm	34	0.0553628	-0.030515	7.46474e+07	0.483292	8.08534582146391e-07	2.1862095530625e-06	2.40464	5.8451
Pfn2	34	0.679986	0.529371	9.12926e+07	0.591059	4.67414390765954e-95	1.66098343965491e-93	26.2023	10.1317
C2h1orf56	34	0	-0.000478513	77202693	0.499836	0.529369	0.609205	0	0.0327938
Smim15	34	0.00856833	-0.00346402	7.68947e+07	0.497842	0.0861143	0.123386	0.331675	0.765189
Bnipl	34	0	-0.00326115	77029029	0.498712	0.0775577	0.112109	0	0.257666
Actl6a	34	0.0873066	0.000349776	75695577	0.490078	0.00373279	0.00667564	3.81426	5.95988
Rasgrf2	34	0.00445668	-0.294652	6.30373e+07	0.408125	1.35680177124981e-59	2.91360744455743e-58	0.165837	18.5675
Atp1a1	34	0.0202355	-0.153192	6.84578e+07	0.443219	7.44728968492451e-33	8.43893679707323e-32	0.912106	12.3562
Rbis	34	0.109088	-0.0549011	72556481	0.469755	2.70837019149549e-11	1.07461752097039e-10	4.64345	11.0812
E2f5	34	0.139974	0.018672	7.62106e+07	0.493413	0.088674	0.126637	6.13599	7.75261
Mrpl47	34	0.0267066	-0.0163834	75753796	0.490455	0.000134164	0.000287271	1.16086	3.09745
Ghr	34	0.0048178	-0.37275	6.2682e+07	0.405824	3.36740512449029e-61	7.47695992739765e-60	0.248756	19.0844
Nfkb1	34	0.0374005	-0.180514	67841924	0.439231	5.92307184751935e-34	6.91948407166187e-33	1.57546	13.8835
Fabp5	34	0.00170207	-0.0312083	7.6032e+07	0.492256	2.20091537775344e-05	5.12400611383223e-05	0.0829187	1.63188
Lrrcc1	34	0.28731	-0.00645972	72685226	0.470588	3.78788646278095e-07	1.05876319659038e-06	12.0232	19.6935
Prune1	34	0.0499076	-0.0259331	7.45391e+07	0.482591	1.43691687908689e-07	4.16723068263102e-07	1.99005	5.56792
Tpd52	34	0.0118094	-0.0839225	72058076	0.466528	3.05546059845413e-19	2.00231688755177e-18	0.497512	7.22244
Ndufb5	34	0.0263158	-0.0524401	7.36449e+07	0.476802	1.39737447286725e-11	5.65946657036794e-11	1.3267	6.02547
Arhgef26	34	0.132545	-0.211542	69744504	0.451549	1.77298479738583e-20	1.23628570477815e-19	5.55556	15.3381
Egf	34	0.0971003	0.0296909	7.71676e+07	0.499609	0.891232	0.903034	3.89718	4.08127
Pkia	34	0.039003	-0.0554614	73137694	0.473518	1.8261381950578e-12	7.86280947560248e-12	1.90713	7.3138
Ccdc125	34	0.0243773	-0.0153383	7.6097e+07	0.492677	0.00108985	0.0020887	0.995025	2.47593
Ns5atp4	34	0.163207	-0.0174051	73745687	0.477454	1.66980498608856e-06	4.38653069806685e-06	6.88226	12.0103
Pld1	34	0.00867531	-0.116971	73020897	0.472762	8.65831975721252e-16	4.63213289436258e-15	0.414594	5.86072
Cdk7	34	0.0856295	-0.00991495	75168571	0.486666	0.000163752	0.000346646	3.56551	6.40494
Rarres1	34	0	-0.0151319	76587030	0.49585	0.00148881	0.00280521	0	0.829995
Ciart	34	0	-0.00387123	76998276	0.498513	0.0578408	0.085799	0	0.297487
Ranbp3l	34	0	-0.0715073	75496203	0.488788	1.45089014989239e-07	4.20416582839853e-07	0	2.24247
Mindy1	34	0.0167301	-0.00308454	7.69114e+07	0.49795	0.200349	0.263236	0.829187	1.24382
Cspg4b	34	0	-0.0128416	76520097	0.495417	0.000837659	0.00162965	0	0.916665
Mrps28	34	0.277833	-0.0152331	7.28908e+07	0.471919	4.62555240118615e-07	1.28276951978037e-06	10.8624	17.8773
Setd7	34	0.0431351	-0.148086	69153065	0.44772	8.85851683652325e-28	8.44392631791155e-27	1.90713	12.5249
Cdh10	34	0.043928	-1.10558	4.11244e+07	0.266253	6.62785063157706e-200	7.31043317064727e-198	1.90713	48.6121
Thbs3	34	0.00547462	-0.0338213	7.53402e+07	0.487778	1.64709745543319e-07	4.74759840115191e-07	0.248756	2.69846
Ctnnd2	34	1.25161	-1.3971	36855337	0.238614	5.57322716013024e-216	7.28206434938248e-214	44.859	83.8889
AABR07008681.1	34	0.00432634	-0.000590226	77064093	0.498939	0.231057	0.298482	0.165837	0.37869
Map1b	34	1.17306	-0.0668885	7.61944e+07	0.493308	0.400084	0.480406	42.2056	54.7656
LOC120100784	34	0	-0.000609589	77197266	0.499801	0.488236	0.569312	0	0.039821
C2H1orf54	34	0.00172708	-0.0156931	76482524	0.495173	0.0010036	0.0019319	0.0829187	1.04862
Gpx8	34	0.0155276	-0.031284	7.55033e+07	0.488834	4.0460793394917e-06	1.02104744704511e-05	0.66335	2.9085
Dap	34	0.0203722	-0.0181017	76158065	0.493073	0.00138792	0.00262355	0.912106	2.30884
Dcun1d1	34	0.178848	-0.0344675	72817213	0.471443	1.14861434377227e-08	3.67496011364018e-08	7.37977	13.8359
Nadk2	34	0.166199	-0.0211546	74054814	0.479456	8.14926461024865e-06	1.98513421295975e-05	6.79934	11.424
Trio	34	1.11311	-0.401753	66433266	0.430111	1.83271642783328e-17	1.08355451594765e-16	41.9569	68.6156
Noct	34	0.00983397	-0.0216497	7.56877e+07	0.490028	6.65698066413871e-06	1.63782551507909e-05	0.414594	2.41815
Fat4	34	0.00450825	-0.271375	64158006	0.41538	5.2849886092784e-54	1.00866085974385e-52	0.248756	17.1863
Elf2	34	0.739682	0.461404	89609773	0.580164	4.57253561365901e-53	8.59171348823141e-52	28.524	15.1523
Il6st	34	0.0217892	-0.0635878	73773297	0.477633	7.34790153987892e-12	3.03234828854187e-11	0.912106	5.42035
Aph1a	34	0.0336351	-0.0136495	7.55339e+07	0.489032	5.03130187386948e-05	0.000112791	1.40962	3.6487
Mccc2	34	0.108435	-0.0681361	72175167	0.467286	7.60528829417807e-13	3.35890345722592e-12	4.31177	11.2155
Muc1	34	0	-0.00330513	77050737	0.498852	0.0957634	0.135847	0	0.229557
Nup210l	34	0.01315	-0.000296061	7.69765e+07	0.498372	0.234932	0.302934	0.580431	0.909637
Anxa9	34	0.00854476	0.0041899	77279677	0.500334	0.653572	0.7264	0.331675	0.265474
Vps72	34	0.0987768	0.0145699	76048938	0.492366	0.0245533	0.0389596	4.14594	5.85994
Prcc	34	0.160571	0.0271102	7.5808e+07	0.490806	0.026409	0.0416783	6.71642	8.99799
Cers2	34	0.135403	-0.0660658	71438585	0.462517	7.27895779288162e-14	3.43636400972449e-13	5.80431	13.8866
Mccc1	34	0.0859507	-0.029829	74237351	0.480637	4.52490209161917e-07	1.25567696337597e-06	3.56551	7.63939
Ppa2	34	0.147014	-0.000796916	7.4651e+07	0.483316	0.000115437	0.000248834	6.13599	9.93105
Wdr70	34	0.356188	-0.113294	68387770	0.442765	1.30232539602224e-17	7.78370836623283e-17	14.7595	29.224
Car14	34	0.00159864	-0.00176188	7.71377e+07	0.499415	0.364292	0.443002	0.0829187	0.199886
Adad1	34	0	-0.00179068	77138775	0.499422	0.237527	0.305654	0	0.115559
Hey1	34	0.0015011	-0.0117894	76674070	0.496414	0.00520389	0.009124	0.0829187	0.800325
Hdgf	34	0.198426	0.107875	78996199	0.511448	0.00108518	0.00208023	8.12604	6.23082
Fam169a	34	0.0105631	-0.267664	62268967	0.40315	1.16440064745949e-62	2.68729747251996e-61	0.414594	19.859
Stmn2	34	0.366808	-0.485091	57778663	0.374078	2.29102612306859e-62	5.21653749684223e-61	15.4229	43.6329
Nsa2	34	0.15021	-0.0160839	7.41195e+07	0.479874	8.11149157471995e-06	1.97678329825241e-05	6.38474	10.9
Rps27	34	0	-0.00935808	76846320	0.497529	0.0143883	0.0236066	0	0.494249
Car2	34	0.0206555	-0.0569851	7.44724e+07	0.482159	2.39299421269256e-09	8.1051644460211e-09	0.912106	4.49978
Marchf6	34	0.427046	-0.0933924	69144929	0.447667	3.40223390808309e-14	1.64083887457977e-13	17.5788	31.9505
Arsj	34	0.0102911	-0.0159798	7.6339e+07	0.494244	0.00131832	0.00249811	0.414594	1.56942
Tpm3	34	0.0596805	-0.152126	67848791	0.439276	1.61766315249776e-31	1.74571958756842e-30	2.73632	15.1929
Rab13	34	0.00319552	-0.00810037	76886980	0.497792	0.0487203	0.0733331	0.165837	0.607466
Zfp622	34	0.0808354	-0.309189	61373574	0.397353	5.34580098434749e-60	1.15969061966956e-58	3.39967	24.4821
Ccnl1	34	0.269116	-0.120525	6.85007e+07	0.443497	2.73103949552217e-19	1.79248210475037e-18	11.2769	24.5126
Jtb	34	0.0230611	-0.0186205	7.5744e+07	0.490392	8.00349759482461e-05	0.000175552	0.995025	2.93817
Creb3l4	34	0	-0.00135629	77163498	0.499582	0.315292	0.391745	0	0.0835461
Ankrd35	34	0	-0.00699049	76761297	0.496978	0.00677334	0.011678	0	0.604343
Tbl1xr1	34	0.507744	-0.00352429	7.3403e+07	0.475235	0.000218993	0.000457091	20.5638	29.1834
LOC499643	34	0.0018447	-0.0233238	75913310	0.491488	8.13579861889224e-06	1.98213820052357e-05	0.0829187	1.78648
Zbed3	34	0.00948636	-0.0184903	7.61194e+07	0.492822	0.00022404	0.000466995	0.414594	1.85519
Setdb1	34	0.188025	-0.0733677	7.02968e+07	0.455125	5.50480151853812e-16	2.98260155004429e-15	7.62852	17.6712
Fnip2	34	0.113676	-0.224971	64837028	0.419777	9.59733884486133e-41	1.3539900134453e-39	4.89221	21.6697
Ankub1	34	0.00156937	-0.00663918	76897201	0.497858	0.0371743	0.0571908	0.0829187	0.511427
Gfm2	34	0.134384	-0.0501147	72398670	0.468733	6.54450814239427e-11	2.52132037438669e-10	5.72139	12.4999
Ssx2ip	34	0.0767055	-0.111407	6.97488e+07	0.451577	1.6888250540641e-22	1.31830801325059e-21	3.56551	13.6024
Dhx36	34	0.751099	-0.271467	65477953	0.423926	8.51914199926032e-22	6.39443862127423e-21	29.3532	54.0512
Ptgfr	34	0	-0.00167728	77139981	0.49943	0.240726	0.309138	0	0.113997
Chmp4c	34	0	-0.00118394	77173749	0.499649	0.357104	0.435415	0	0.0702724
Nlgn1	34	0.0546893	-2.23445	25079876	0.162375	0	0	2.07297	68.8927
Commd2	34	0.028995	-0.0139963	75829623	0.490946	0.000284141	0.000585518	1.24378	3.08418
Cd180	34	0.00208348	-0.012177	76679102	0.496446	0.00544386	0.00951626	0.0829187	0.794078
Fcgr1a	34	0.00273831	0.000159082	77197455	0.499802	0.695405	0.762714	0.0829187	0.122586
Ccnb1	34	0.261216	0.234531	84112281	0.544571	9.22963052781517e-148	6.02978862097956e-146	10.199	1.3547
Ppp3ca	34	0.489233	-1.10252	41317546	0.267504	1.59825801481257e-176	1.3506472955028e-174	19.4859	67.9878
Mlf1	34	0.0078745	-0.0199702	76371980	0.494458	0.00125964	0.00239492	0.331675	1.44215
Slitrk3	34	0.00369728	-0.0297183	75372672	0.487988	1.37595246595802e-07	3.9986190909774e-07	0.165837	2.57119
Usp53	34	0.0451433	-0.113149	7.06521e+07	0.457426	1.28531633959582e-21	9.52131851041193e-21	1.99005	10.6556
Myo10	34	0.121537	-0.127736	7.15105e+07	0.462983	2.54846003222898e-14	1.23999261264513e-13	5.3068	12.9348
RGD1563667	34	0.0177976	-0.0433399	74346083	0.481341	6.25731543079412e-10	2.22124890088754e-09	0.829187	4.59035
Cth	34	0.0020913	-0.017696	76501949	0.495299	0.00118596	0.00226268	0.0829187	1.02363
Dclk1	34	1.59615	-0.108668	77305906	0.500504	0.950839	0.955734	55.3068	65.6391
Gbp5	34	0	-0.00226627	77126112	0.49934	0.206835	0.270733	0	0.131956
Them4	34	0.0257963	-0.0112437	75942659	0.491678	0.00043807	0.000881641	1.07794	2.76795
Hexb	34	0.039828	-0.0633354	7.29655e+07	0.472403	1.7876919799872e-13	8.23589258802892e-13	1.65837	7.2732
Ankrd13c	34	0.294564	-0.00402721	7.25066e+07	0.469432	1.3074256541867e-07	3.80729164443945e-07	11.7745	19.7075
Psma5	34	0.103926	-0.0272145	74100983	0.479755	1.10320199940859e-06	2.94777240238388e-06	4.72637	9.08544
Oxct1	34	0.189402	-0.102849	6.95967e+07	0.450592	3.47341059439871e-18	2.14387181527822e-17	7.87728	18.8174
Them5	34	0	-0.0026759	77059179	0.498907	0.104053	0.146663	0	0.218625
Pik3ca	34	0.666888	0.0407031	7.42884e+07	0.480968	0.00842287	0.0143042	26.2023	36.9469
Hspa4l	34	0.165424	-0.0192399	7.31393e+07	0.473528	4.92716481549462e-08	1.49185065162195e-07	6.88226	12.8919
Sort1	34	0.345773	0.000343443	72827957	0.471513	2.50571825527532e-06	6.46251598604716e-06	14.0962	22.0491
Basp1	34	0.375609	-0.209369	6.5421e+07	0.423558	6.20836841126647e-27	5.7783751141793e-26	16.1692	35.1893
C2cd4d	34	0	-0.00277138	77080887	0.499047	0.129213	0.177905	0	0.190516
Tacr3	34	0	-0.0151984	76344624	0.494281	0.000187481	0.000394665	0	1.14388
Mast4	34	0.0374052	-0.587172	54018477	0.349734	2.27060185811677e-105	9.18296265761225e-104	1.82421	31.9622
Ect2	34	0.693707	0.619563	9.45806e+07	0.612347	0	0	25.3731	3.22004
Syde2	34	0.00208003	-0.0341192	7.55271e+07	0.488988	3.14361777539464e-07	8.83479343693802e-07	0.0829187	2.28698
Lrriq4	34	0	-0.00119877	77171337	0.499633	0.346625	0.424681	0	0.0733956
Ndufc1	34	0.0434828	-0.0956335	71078255	0.460184	4.38026484126405e-20	2.99209751174861e-19	1.90713	10.0263
Glrb	34	0.022853	-0.233618	64418979	0.41707	1.10000633082826e-50	1.96267936296731e-49	0.995025	17.7204
Syt6	34	0.0140146	-0.0831827	73107679	0.473324	4.92648383280303e-15	2.50093408200814e-14	0.580431	5.9388
Drosha	34	0.34244	-0.0750955	6.93762e+07	0.449165	6.8282419708028e-15	3.43556037073627e-14	14.0962	27.1166
Kcnmb3	34	0	-0.00147743	77150835	0.4995	0.27203	0.344186	0	0.099943
Asic5	34	0	-0.000601205	77193648	0.499777	0.463696	0.544624	0	0.0445059
Dnai3	34	0	-0.0328855	75972573	0.491872	8.0576238358859e-06	1.96393741535885e-05	0	1.62564
Gfm1	34	0.116185	-0.0737949	71410484	0.462335	1.45127262620143e-14	7.15983643004867e-14	5.14096	13.1753
Lrrc34	34	0.00322169	-0.0266551	75897815	0.491388	1.12965281658978e-05	2.71634806661862e-05	0.165837	1.88955
Cmbl	34	0	-0.00806032	76893957	0.497837	0.0220846	0.0353229	0	0.432566
Slc25a24	34	0.00311742	-0.0324523	7.5316e+07	0.487621	8.53041636546195e-08	2.53096336041462e-07	0.165837	2.64459
Naa15	34	0.514337	-0.0588288	7.02714e+07	0.45496	1.89322009393401e-10	7.01073392534622e-10	20.5638	34.46
Cct5	34	0.242895	-0.0183429	7.27817e+07	0.471213	1.74016965224308e-07	5.00567683539391e-07	10.2819	17.4041
Mynn	34	0.138424	-0.0191346	7.36529e+07	0.476854	1.92113549906482e-07	5.50757933959747e-07	5.47264	10.5573
Atpsckmt	34	0.0457598	0.00303211	76546167	0.495585	0.0732892	0.10651	2.07297	3.00063
Mcoln3	34	0	-0.0052583	76991040	0.498466	0.0540254	0.080569	0	0.306856
Smn1	34	0.0360823	-0.0354341	74546431	0.482639	4.62092415659323e-08	1.40287788603919e-07	1.57546	5.10881
Kcnmb2	34	0.0382108	-0.00865143	75874569	0.491237	0.000888999	0.00172499	1.65837	3.45584
Lxn	34	0.00146333	-0.0150908	76640103	0.496194	0.00387291	0.00691385	0.0829187	0.84405
Mier3	34	0.0280077	-0.0670891	73205430	0.473956	1.77539097859901e-13	8.18366110243764e-13	1.16086	6.4229
Fdps	34	0.0213136	-0.238848	63961298	0.414107	1.07448765051483e-52	1.99685418289331e-51	1.07794	18.3864
Otulinl	34	0.00102969	-0.0385428	75047782	0.485884	5.4114165585364e-09	1.77757342222586e-08	0.0829187	2.90616
Gipc2	34	0.00121672	-0.0177909	7.60433e+07	0.492329	2.42883808512752e-05	5.63071430516938e-05	0.0829187	1.61783
Tlcd4	34	0.0122285	-0.103452	7.17896e+07	0.46479	2.68014666241508e-20	1.85437764593819e-19	0.497512	7.56756
Zfp704	34	1.07418	0.587278	92011240	0.595712	6.18360490387863e-47	1.00801068039618e-45	39.2206	28.3979
Gbp2	34	0	-0.00213188	77129127	0.49936	0.213691	0.278548	0	0.128052
Lef1	34	0.0881192	-0.0796135	74450642	0.482018	1.62644752119298e-06	4.27924993726518e-06	3.64842	7.26461
Col25a1	34	0.00355553	-0.273325	66283554	0.429142	2.23771778940821e-44	3.44292340316014e-43	0.165837	14.3434
Tspan5	34	1.14202	0.207413	8.13134e+07	0.52645	0.000572871	0.00113518	40.0498	46.4063
St6galnac3	34	1.19686	0.206541	8.25495e+07	0.534453	8.95699695818402e-06	2.17410046201363e-05	43.2007	48.4856
Rabggtb	34	0.102011	-0.0749501	71275694	0.461463	3.86213067043718e-16	2.10871589739781e-15	4.06302	12.1876
Alg14	34	0.103325	-0.0335185	73953194	0.478798	2.58521152796032e-07	7.3285051758902e-07	4.39469	8.89883
Rbm8a	34	0.057763	-0.00647942	75646083	0.489758	0.000657908	0.00129478	2.40464	4.54116
Gstm4	34	0.00505065	-0.013295	76360726	0.494385	0.000817421	0.00159247	0.248756	1.37422
Gpr150	34	0.00241449	-0.00297911	76935976	0.498109	0.0528672	0.07898	0.0829187	0.461456
Prmt6	34	0.0117825	-0.020329	7.58108e+07	0.490824	2.56917384514909e-05	5.93741318825884e-05	0.497512	2.34241
Lrit3	34	0.00262573	0.000792088	77185411	0.499724	0.607055	0.683296	0.0829187	0.138202
LOC103691423	34	0	-0.00106835	77183397	0.499711	0.403726	0.48389	0	0.0577795
Foxd1	34	0	-0.00996479	76812552	0.49731	0.0106512	0.0178159	0	0.537974
Htr1a	34	0	-0.00252155	77070033	0.498977	0.115883	0.161516	0	0.204571
Ttll7	34	0.078147	-0.585177	51085936	0.330747	1.17082015465019e-119	5.63386718042157e-118	3.64842	38.1095
Bhlhe22	34	0	-0.0714034	73493640	0.475822	5.15377263439616e-15	2.6124136666026e-14	0	4.83552
Lhx8	34	0	-0.00537118	76960287	0.498267	0.0405368	0.0618742	0	0.346677
Rxfp3	34	0	-0.00239045	77087520	0.49909	0.138192	0.188951	0	0.181927
Bmpr1b	34	0.0123228	-0.229614	69120149	0.447507	5.06244947190867e-31	5.37778403563731e-30	0.580431	11.0749
Ddit4l	34	0	-0.0017465	77151438	0.499504	0.273913	0.346233	0	0.0991622
Rps15al4	34	0	-0.00196158	77137569	0.499414	0.234379	0.302267	0	0.117121
Dennd4b	34	0.053247	-0.0114562	7.55241e+07	0.488968	0.000267806	0.000553266	2.32172	4.60675
LOC100360846	34	0	-0.000896701	77183397	0.499711	0.403726	0.48389	0	0.0577795
Hsc70-ps1	34	0.00376449	0.0029754	77315732	0.500568	0.0891826	0.127299	0.165837	0.0523139
Depdc1	34	0.551996	0.503136	9.21609e+07	0.596681	0	0	21.393	2.23779
Srsf11	34	0.742225	-0.0777001	7.11108e+07	0.460395	2.33463260504302e-07	6.64478375155173e-07	29.1045	46.0019
Wdr49	34	0.00277104	-0.0259832	76414150	0.494731	0.000859246	0.00166935	0.165837	1.21884
Mab21l1	34	0	-0.0138511	76550850	0.495616	0.00109062	0.00208995	0	0.876844
Dear	34	0	-0.00121473	77149026	0.499489	0.266478	0.33822	0	0.102285
AABR07012054.1	34	0.0252416	9.72960987643441e-05	76628950	0.496121	0.0424504	0.0645361	0.995025	1.78492
Syt11	34	0.255524	0.0232889	7.44346e+07	0.481915	0.000595635	0.00117741	10.6965	15.5974
