## Supplementary Table 1 Presto Markers for "Developmental Stage-Dependent Transcriptomic Responses to Neonatal Intraventricular Hemorrhage" (part 46 of 85)

### Sheet: Supplementary Table 1 Presto Ma (continued)
feature	group	avgExpr	logFC	statistic	auc	pval	padj	pct_in	pct_out
Lrrc40	34	0.118603	0.0196345	7.58504e+07	0.491081	0.0146717	0.0240346	4.80929	6.86015
Senp5-ps1	34	0.0108034	0.00697825	77337261	0.500707	0.350814	0.429256	0.414594	0.274062
Myoz2	34	0	-0.00327832	77047119	0.498829	0.0924332	0.131508	0	0.234241
Prkacb	34	0.573275	-0.0530431	7.08128e+07	0.458465	8.66544961531854e-09	2.79991111215143e-08	22.6368	36.8665
Hist2h3c2	34	0	-0.000313883	77212341	0.499898	0.620717	0.695436	0	0.0203009
H2bc18	34	0.0289743	0.0187398	77801745	0.503714	0.000833288	0.0016217	1.3267	0.587165
RGD1309170	34	0	-0.000842851	77179176	0.499684	0.382331	0.461536	0	0.0632452
AABR07008066.2	34	0.00211258	-0.00039914	77137209	0.499412	0.362447	0.440957	0.0829187	0.200667
Agl	34	0.0664858	-0.120437	7.03115e+07	0.45522	3.69261248004685e-21	2.65549176909719e-20	3.06799	12.2586
Lrrc7	34	0.376089	-1.56198	35169836	0.227701	9.35486152722313e-243	1.52790074905204e-240	13.5987	66.3426
Med12l	34	0.207217	-0.397526	5.95541e+07	0.385573	1.719485152175e-60	3.7541355777435e-59	8.78939	33.0905
Ndufs5-ps2	34	0	-0.000970797	77182794	0.499707	0.400566	0.480625	0	0.0585604
Sema6c	34	0.017753	-0.0044741	7.65477e+07	0.495595	0.0161552	0.0263182	0.746269	1.63735
Rap2b	34	0.0405766	-0.0212025	75428993	0.488353	5.82234640962533e-05	0.000129572	1.82421	4.20698
RGD1306502	34	0.0682446	-0.006341	75670153	0.489914	0.00166077	0.00310921	3.06799	5.1986
Ecm1	34	0	-0.00697803	76864410	0.497646	0.0169199	0.0274605	0	0.470825
Abcd3	34	0.188606	-0.23748	63859346	0.413447	9.38107714334942e-41	1.32568199964171e-39	7.79436	26.5606
Samd13	34	0	-0.00129159	77167116	0.499606	0.329265	0.406578	0	0.0788613
Mab21l3	34	0	-0.00120108	77167719	0.49961	0.331673	0.409313	0	0.0780805
Cept1	34	0.14657	-0.0423284	7.259e+07	0.469972	4.93975514940611e-10	1.76980976519325e-09	6.13599	12.7341
Sgms2	34	0.00180906	-0.0272834	7.5771e+07	0.490567	2.45138127809235e-06	6.32717860350655e-06	0.0829187	1.97075
Col24a1	34	0	-0.0517142	74425275	0.481854	1.62320516138186e-11	6.54600258101429e-11	0	3.62918
Sec24d	34	0.00725909	-0.0736212	73503871	0.475889	4.04231668562599e-14	1.93907910821924e-13	0.331675	5.16424
Sars1	34	0.0592106	-0.0970997	7.06616e+07	0.457487	2.11278626964178e-20	1.46900481277672e-19	2.6534	11.3935
Lpar3	34	0	-0.0034729	77082093	0.499055	0.130796	0.17988	0	0.188955
Ddx20	34	0.0682667	0.00085615	7.60054e+07	0.492085	0.00879451	0.014907	2.90216	4.58332
Dram2	34	0.168803	-0.0394983	7.24351e+07	0.468969	6.78818664544261e-10	2.40267010542797e-09	7.04809	14.0014
Gpr171	34	0.0046752	-0.00441999	76912539	0.497957	0.0799124	0.115209	0.248756	0.658218
Sv2a	34	0.0112709	-0.120652	69843805	0.452192	4.21310403642104e-28	4.04086872742223e-27	0.497512	10.0997
Plch1	34	0.187837	0.00548046	7.56084e+07	0.489514	0.0178387	0.0288826	7.87728	10.4331
Pkn2	34	0.825028	0.0151474	7.46234e+07	0.483137	0.0267769	0.0422041	32.0066	44.8463
Arhgef38	34	0.00202071	-0.00185327	77066105	0.498952	0.178401	0.237262	0.0829187	0.292802
Gdap2	34	0.0686429	-0.0463394	73281035	0.474446	1.71392297796934e-10	6.37039293299501e-10	3.06799	8.37882
Fnbp1l	34	1.29724	-0.0257417	78553665	0.508583	0.28771	0.361547	47.3466	59.7722
Ifi44	34	0	-0.0203967	76427838	0.494819	0.000380676	0.00077173	0	1.03613
Ampd2	34	0.0196847	-0.0247649	75321350	0.487656	1.7659936498458e-06	4.62705046063253e-06	0.829187	3.31998
Rrh	34	0.0200433	-0.00706779	76301529	0.494002	0.0026961	0.00490846	0.746269	1.95904
Elovl6	34	0.275686	-0.254339	63484719	0.411021	2.21423153857428e-38	2.92464517217906e-37	11.3599	31.5312
Olfml3	34	0.00535596	0.00083659	77150187	0.499496	0.498909	0.57949	0.165837	0.267035
P2ry14	34	0.0227454	-0.0416056	7.47482e+07	0.483945	2.38756348561592e-08	7.43449190956409e-08	0.912106	4.15232
Gpr87	34	0.0147815	-0.0279101	75533474	0.489029	5.15932756549811e-06	1.28782274838429e-05	0.66335	2.86946
P2ry13	34	0.00471872	-0.000862745	77106141	0.499211	0.336042	0.414044	0.165837	0.324034
Ptgfrn	34	0.0177815	-0.0666397	73192191	0.473871	2.4394470751003e-14	1.1886531272993e-13	0.746269	6.00907
Hipk1	34	0.253527	-0.056334	7.12121e+07	0.461051	1.86958717517141e-11	7.51107089816971e-11	10.5307	19.7864
Bdh2	34	0.00380171	-0.0074385	76892102	0.497825	0.0510093	0.076487	0.165837	0.60122
Gbp6-ps2	34	0.0107686	-0.0047766	76808265	0.497282	0.0535336	0.0799123	0.414594	0.961171
P2ry12	34	0.01523	-0.0366365	7.57916e+07	0.4907	3.95824862123784e-05	8.96942517080388e-05	0.66335	2.52668
Kyat3	34	0.044367	-0.0200804	7.55605e+07	0.489204	0.00014415	0.000307527	1.82421	4.0352
Trmt10a	34	0.115014	0.0226864	7.60586e+07	0.492429	0.0323419	0.0503123	4.64345	6.39557
Igsf10	34	0.112132	0.0659204	78783387	0.51007	4.37885782311084e-05	9.88035055570679e-05	4.89221	2.97252
Miga1	34	0.0772364	-0.262782	6.26725e+07	0.405762	3.33241715684139e-53	6.28938198067866e-52	3.56551	22.9916
Rap1gds1	34	0.231706	-0.380431	5.87502e+07	0.380368	8.00494247426868e-63	1.85247892190637e-61	9.78441	35.8616
Dclre1b	34	0.0706076	0.0415959	78091049	0.505588	0.0048822	0.00858923	2.98507	1.90985
Cxxc4	34	0.0951071	-0.052441	7.28106e+07	0.4714	5.18237611950128e-11	2.01298515357532e-10	4.06302	10.0989
Usp33	34	0.590952	-0.0354317	71747093	0.464515	9.69143118340441e-07	2.60307795827494e-06	23.9635	37.3459
Ngf	34	0.00232713	-0.00803909	76757616	0.496954	0.010801	0.0180469	0.0829187	0.692574
Ppm1l	34	0.782022	0.0829082	76995453	0.498494	0.836041	0.871708	30.2653	37.8276
Enpep	34	0	-0.0091987	76834863	0.497455	0.0129893	0.0214627	0	0.509085
Bcan	34	0.158676	-0.0698147	74642644	0.483261	0.000107356	0.000232004	6.46766	9.89826
Selenof	34	0.199961	-0.0613406	71446498	0.462569	5.18932745212883e-12	2.16308996568982e-11	8.29187	16.774
H2az1	34	0.0604008	0.0366693	7.81112e+07	0.505718	0.000452087	0.000908131	2.40464	1.27583
Dnajb14	34	0.0829071	-0.116553	69878042	0.452414	4.23853249549412e-22	3.24451162543772e-21	3.48259	13.3588
Pde4dip	34	1.1112	0.30648	84068052	0.544285	5.40540962823004e-09	1.77594367398676e-08	39.4693	44.2209
Camk2d	34	0.137941	-0.617413	5.36622e+07	0.347427	6.24478296502262e-99	2.36772061258648e-97	6.21891	37.1936
Cyb561d1	34	0.0170249	0.00427104	7.70856e+07	0.499078	0.507635	0.588138	0.746269	0.936185
C2h1orf52	34	0.0592893	-0.0705487	7.21574e+07	0.467171	1.85742975289249e-15	9.69883239552163e-15	2.23881	8.98316
Slc16a4	34	0.122349	0.0645252	7.83916e+07	0.507533	0.00634555	0.0110064	5.14096	3.76894
Lamtor3	34	0.0678401	-0.0572804	72802253	0.471346	2.72714426760448e-12	1.16069337332823e-11	2.90216	8.8309
Rbm15	34	0.445164	0.270661	8.36612e+07	0.541651	5.480550683068e-20	3.72072877308526e-19	17.9104	11.0101
Bcas2	34	0.106039	-0.00595225	7.46733e+07	0.48346	2.00038779855757e-05	4.67445138895294e-05	4.22886	7.81039
Stpg2	34	0.00200664	-0.0136309	7.64822e+07	0.495171	0.00100223	0.0019297	0.0829187	1.0494
Ugt8	34	0.0238585	-0.0275963	7.58656e+07	0.49118	0.000195593	0.000410673	0.995025	2.77186
Nhlh2	34	0	-0.0133408	76553865	0.495635	0.00111924	0.00214117	0	0.87294
Hsd3b5	34	0	-0.0004594	77200281	0.49982	0.510377	0.590549	0	0.035917
Slc39a8	34	0.00584093	-0.0115491	7.6617e+07	0.496044	0.00686482	0.011825	0.248756	1.04159
Adh6	34	0	-0.00263516	77116464	0.499278	0.186567	0.247002	0	0.144449
Ahcyl1	34	0.29868	-0.139421	6.77397e+07	0.438569	5.0473802533491e-21	3.61292882357302e-20	12.6036	27.1517
Papss1	34	0.161501	-0.0670063	71480641	0.46279	6.26672438462545e-13	2.78655969626304e-12	6.79934	14.9672
Csf1	34	0.00151256	-0.0313245	7.57752e+07	0.490594	2.52785452978153e-06	6.51565053761291e-06	0.0829187	1.9645
Rtca	34	0.0673064	-0.0840814	7.13924e+07	0.462218	2.68962113943456e-17	1.57050205137283e-16	2.90216	10.6939
Dbt	34	0.0294394	-0.0347765	75078904	0.486086	1.30100754872725e-06	3.45565507782345e-06	1.3267	4.14373
Adh5	34	0.0498405	0.00538737	76597883	0.49592	0.0989807	0.140049	2.15589	3.02015
Arhgef11	34	0.667763	0.00743994	73154706	0.473628	0.000310991	0.000637444	26.0365	38.5671
Odf2l	34	0.258335	0.107159	7.82287e+07	0.506478	0.140503	0.19177	10.6965	10.2426
Tspan2	34	0.124052	-0.0628362	71685845	0.464118	1.71650933076833e-13	7.9208441978894e-13	5.3068	13.002
Rhoc	34	0.00914852	-0.0204818	7.63738e+07	0.494469	0.00173176	0.00323462	0.414594	1.52257
Metap1	34	0.0732657	-0.0761006	71711271	0.464283	1.43320673563872e-15	7.56038807812403e-15	3.31675	10.7337
Mov10	34	0.00944885	-0.0701838	7.34341e+07	0.475437	3.50514686055503e-14	1.68903332123086e-13	0.414594	5.34227
Ddah1	34	0.0717862	-0.147329	6.93002e+07	0.448673	7.45420829634813e-25	6.39803851044818e-24	3.23383	13.7593
Fam241a	34	0.017223	-0.047194	74150198	0.480073	8.51334356973063e-11	3.24596304995386e-10	0.746269	4.76057
AABR07010705.1	34	0	-0.000448716	77200884	0.499824	0.515012	0.595101	0	0.0351362
Cyp2u1	34	0.0164192	-0.00824603	7.65392e+07	0.495541	0.012691	0.0209963	0.66335	1.56239
Cnn3	34	0.16211	-0.0155141	75324793	0.487678	0.00394195	0.00702898	6.88226	9.65465
Lrif1	34	0.131534	-0.198153	65476139	0.423914	1.26175818484085e-36	1.57705846414324e-35	5.72139	21.8219
Acadm	34	0.00245057	-0.0343154	7.55965e+07	0.489437	8.91247867253403e-07	2.40221140481852e-06	0.165837	2.27839
Plk4	34	0.299322	0.254345	8.47216e+07	0.548516	3.08405352992706e-99	1.17985885719236e-97	12.0232	2.49311
Gask1b	34	0	-0.0140113	76615371	0.496034	0.00190109	0.00353343	0	0.793298
Rpl22l1	34	0.00843926	-0.00908979	7.66562e+07	0.496298	0.0163908	0.0266757	0.414594	1.15715
Rxfp1	34	0	-0.174817	69363090	0.44908	1.91016266175076e-31	2.05224686733071e-30	0	10.184
Mfsd8	34	0.166439	0.0166488	7.52668e+07	0.487303	0.00350266	0.00628791	6.96517	10.0341
LOC102552324	34	0.0421346	0.00382959	7.6374e+07	0.494471	0.0222797	0.0356014	1.74129	2.88976
Pex5l	34	0.00212943	-0.377909	61559978	0.39856	3.22669115375904e-67	8.04663125156718e-66	0.0829187	20.3821
LOC100909434	34	0.0239638	-0.0903551	7.26607e+07	0.47043	1.10195575684377e-15	5.86030697737892e-15	1.07794	7.03661
Exosc9	34	0.116747	-0.0390068	72909680	0.472042	4.75248983333142e-10	1.70451419571300e-09	4.80929	10.8032
Ccna2	34	0.152005	0.134639	8.14699e+07	0.527464	1.57683957235455e-83	4.914531555232e-82	6.38474	0.919788
Flad1	34	0.046712	-0.0160879	7.53197e+07	0.487645	2.77963628471031e-05	6.40028493047165e-05	1.82421	4.36314
Bbs7	34	0.0450832	-0.0878822	7.22272e+07	0.467623	1.14269442837739e-15	6.06746094417579e-15	1.99005	8.57245
LOC100360380	34	0.0287571	-0.0769928	7.27252e+07	0.470848	8.18690711900867e-15	4.10093790396583e-14	1.40962	7.30443
Iqgap3	34	0.283359	0.258794	8.52027e+07	0.551631	1.6314833190123e-193	1.63978554181911e-191	11.6086	1.37265
Atp8b2	34	0.076526	-0.0340761	73522866	0.476012	1.91296800287073e-09	6.53533276282425e-09	3.31675	8.34212
Slc27a3	34	0.002483	-0.0380578	7.47145e+07	0.483727	3.23277867996822e-10	1.17710565183151e-09	0.0829187	3.34028
Ints3	34	0.15216	-0.0419875	72459971	0.46913	2.08372756358179e-10	7.68937571040632e-10	6.13599	12.9223
Etv3	34	0.0724658	-0.025755	74421868	0.481832	6.49470701102998e-07	1.77333376128203e-06	3.06799	6.86171
Iqgap2	34	0.096759	-0.224073	6.81022e+07	0.440917	1.14112143258488e-28	1.11976248722627e-27	3.9801	16.0315
Mfn1	34	0.196393	-0.382132	57986634	0.375425	9.94972601058446e-69	2.53762831855537e-67	8.37479	35.2041
Ptcd2	34	0.0493288	-0.0309679	74644048	0.483271	4.52211492536318e-07	1.25510856408855e-06	2.15589	5.589
Zfp458	34	0.00666413	-0.0317864	75241161	0.487136	7.20950233007571e-08	2.15485846522376e-07	0.248756	2.82807
Mrps27	34	0.110397	-0.0687583	71718642	0.46433	4.25665481413554e-14	2.04016756977727e-13	4.56053	12.1236
Gnb4	34	0.0629429	-0.0762571	7.21954e+07	0.467417	1.58643952864902e-14	7.8108005314876e-14	2.81924	9.53206
Zfp455	34	0.00648148	0.0025576	77214934	0.499915	0.909492	0.919999	0.248756	0.266254
Mecom	34	0	-0.0466769	75733785	0.490326	1.07610499720207e-06	2.878991885726e-06	0	1.93483
Nbea	34	0.806633	-1.15907	42422157	0.274655	1.52312764593657e-163	1.13972890721932e-161	31.7579	73.3347
Rsl1	34	0.0109526	-0.00826798	7.65906e+07	0.495873	0.0124236	0.02059	0.497512	1.32737
F2rl2	34	0.00282992	0.00150093	77295196	0.500435	0.286601	0.360554	0.165837	0.0788613
C2h4orf46	34	0.0171373	0.00844817	7.73168e+07	0.500575	0.591841	0.669175	0.66335	0.551248
Fbxw7	34	0.341775	-0.0617124	7.02238e+07	0.454652	1.29782901229594e-12	5.64964725854918e-12	13.8474	25.5643
Supt20h	34	0.473489	0.00775286	73048748	0.472942	4.3673905736903e-05	9.8557853440552e-05	19.0713	28.1886
Slc7a11	34	0.00769329	-0.0881122	7.4537e+07	0.482577	1.81626977847563e-10	6.73459036393517e-10	0.248756	3.73615
Exosc8	34	0.0915653	0.0274623	7.68661e+07	0.497657	0.430091	0.510724	3.81426	4.41233
Alg5	34	0.0300095	-0.0259214	75173980	0.486701	2.16853197265938e-06	5.63221469229238e-06	1.24378	3.94306
S100a11	34	0	-0.00788832	76824612	0.497388	0.0118559	0.0197011	0	0.522358
Veph1	34	0.0109646	-0.13131	72833865	0.471551	1.74255948222932e-16	9.7205633383078e-16	0.414594	6.11136
S100a10	34	0	-0.0247005	75759714	0.490494	1.33900986431965e-06	3.55215079733462e-06	0	1.90126
Vom2r46	34	0	-0.00418886	76962699	0.498282	0.0414543	0.0631858	0	0.343554
Ptx3	34	0.00221814	-0.00817831	76828665	0.497414	0.0201839	0.032411	0.0829187	0.600439
Acad9	34	0.0352262	-0.0139346	75604893	0.489491	0.000100935	0.000218908	1.49254	3.64011
Smg5	34	0.1356	0.00740071	75041001	0.485841	0.000570665	0.00113121	5.63847	8.85901
Fhdc1	34	0	-0.0344399	75171186	0.486683	9.30159204519152e-09	2.99804255179551e-08	0	2.66332
Ensa	34	0.371302	0.0565784	75072393	0.486044	0.0175743	0.0284709	15.34	20.429
Ralyl	34	0.102119	-1.43955	4.1897e+07	0.271255	5.96309940204794e-191	5.85486742446164e-189	3.31675	48.9315
Schip1	34	0.0694172	-0.812133	5.14233e+07	0.332931	3.57588156811966e-120	1.73542640903087e-118	2.6534	36.2051
Mcidas	34	0	-0.00150303	77174955	0.499656	0.362505	0.440957	0	0.0687108
Isl1	34	0	-0.0568629	74948076	0.485239	1.40246303666845e-09	4.84684377229915e-09	0	2.95222
mrpl24	34	0.040871	-0.0431511	7.38493e+07	0.478125	2.52629772658619e-10	9.28021046362307e-10	1.65837	6.11917
Mrps21	34	0.0549226	-0.0408334	73864946	0.478226	2.10627809271364e-09	7.16691500056768e-09	2.32172	6.80471
Mettl25b	34	0.0596387	-0.0155423	75225397	0.487034	5.82838514820691e-05	0.000129684	2.57048	5.26731
B3galnt1	34	0.049462	-0.081071	71847523	0.465165	2.1672418814565e-16	1.20106918755041e-15	2.40464	9.53284
Ctsk	34	0.00798918	-0.0167955	7.62316e+07	0.493549	0.000401	0.000810687	0.331675	1.62564
Isg20l2	34	0.0726663	-0.0341936	73805556	0.477842	8.51208368006231e-09	2.75245104491792e-08	3.06799	7.69015
Trpc3	34	0.00155447	-0.0986626	71660883	0.463957	7.05472594117463e-22	5.32809127682195e-21	0.0829187	7.29584
Ppid	34	0.166035	-0.0934205	6.97977e+07	0.451894	2.91129135152868e-18	1.80347173220518e-17	6.96517	17.5189
Slc39a1	34	0.0172536	-0.0159784	76137103	0.492937	0.000774911	0.0015133	0.746269	2.16908
Ankrd50	34	0.129082	-0.0435623	72708703	0.47074	3.27060420209212e-10	1.18909424179659e-09	5.38972	11.723
Etfdh	34	0.10116	-0.0990976	7.05304e+07	0.456637	1.20524532877226e-18	7.62753247187986e-18	4.22886	13.3276
Npr3	34	0	-0.0318545	75412989	0.488249	7.18672216442195e-08	2.14917183797915e-07	0	2.35022
Nim1k	34	0.0114272	-0.07901	74060257	0.479491	1.64827975995198e-11	6.64396772722931e-11	0.580431	4.68327
Cp	34	0.007831	-0.0747048	7.41235e+07	0.4799	1.25284130822809e-11	5.08865673399388e-11	0.414594	4.43575
Mgst2	34	0.0016237	-0.00163476	7.71149e+07	0.499267	0.288519	0.362511	0.0829187	0.229557
Pbxip1	34	0.00665406	-0.0215098	76317098	0.494102	0.000567906	0.001126	0.248756	1.43043
Hps3	34	0.0361823	-0.10295	71049185	0.459996	1.06572494317503e-20	7.52073281461202e-20	1.65837	9.77255
Kpna4	34	0.42444	-0.144606	6.7294e+07	0.435684	4.6822461210567e-20	3.19151816261112e-19	16.8325	33.5949
Gucy1a1	34	0.0134832	-0.334406	6.25125e+07	0.404727	5.97850724190333e-61	1.32055817959649e-59	0.66335	19.7489
Serpini1	34	0.0266606	-0.215132	66430261	0.430092	3.89502440320341e-41	5.57378976519066e-40	1.16086	15.2444
Ghrl	34	0.00229396	0.0008936	7.72125e+07	0.4999	0.82872	0.864765	0.0829187	0.103066
Rundc3b	34	0.0197045	-0.489156	5.34389e+07	0.345981	9.01942522226694e-111	3.91825976535617e-109	0.912106	31.8935
Slc13a1	34	0	-0.00197535	77141187	0.499438	0.243978	0.312936	0	0.112436
Tgoln2	34	0.0425391	-0.0164622	75554097	0.489162	0.000160916	0.000341024	1.90713	4.1289
Rbm48	34	0.0146797	-0.00805182	76591560	0.495879	0.0219186	0.0350773	0.746269	1.57723
Fezf1	34	0	-0.000567096	77191839	0.499766	0.45216	0.532916	0	0.0468483
LOC500007	34	0.0296475	-0.00628099	7.64092e+07	0.494699	0.0166068	0.0269962	1.3267	2.408
Sec13	34	0.0629341	-0.0219804	74834951	0.484506	5.80921218691154e-06	1.43988440401108e-05	2.73632	5.95676
Cpvl	34	0	-0.00325905	77082093	0.499055	0.130796	0.17988	0	0.188955
Tcf7l1	34	0.0215567	-0.197278	7.03837e+07	0.455688	3.66320055152452e-25	3.1827685201123e-24	0.829187	9.72024
Gars1	34	0.132801	-0.0466341	72185443	0.467353	1.33589547367131e-11	5.41693017803316e-11	5.63847	12.7341
Slc25a40	34	0.193013	0.0222109	7.54179e+07	0.488281	0.00951282	0.0160366	7.9602	10.9352
Neurod6	34	0.0038619	-0.151785	69623368	0.450765	6.77029703091251e-30	6.91939021462574e-29	0.165837	10.0263
Kmt2c	34	1.13287	0.142811	80720243	0.52261	0.00409972	0.00729268	42.3715	52.1109
Met	34	0.00332234	-0.0907056	72366315	0.468524	6.78532535606497e-19	4.35090738007246e-18	0.165837	6.46741
Cdk6	34	0.577472	0.404249	88035121	0.569969	1.47172695799564e-71	3.89996163939375e-70	21.0614	7.79946
Crhr2	34	0	-0.00274317	77060385	0.498915	0.105299	0.14826	0	0.217064
Mat2a	34	0.15991	-0.0812609	7.05467e+07	0.456743	9.35912684762905e-16	5.00075900074951e-15	6.96517	16.4797
Golga3-ps1	34	0	-0.000348416	77206914	0.499863	0.565866	0.644352	0	0.0273282
Washc2c	34	0.104816	-0.246966	6.32013e+07	0.409186	9.55561812094117e-49	1.61987753894518e-47	4.56053	23.4983
Samd9	34	0.00431253	-0.0107867	7.64698e+07	0.495091	0.00139265	0.0026319	0.165837	1.14934
Wipf3	34	0.00230957	-0.0682664	7.30384e+07	0.472875	1.61316040217036e-16	9.00464758175019e-16	0.0829187	5.51248
Tomm7	34	0.0107835	-0.0298359	75218395	0.486989	1.99453324393576e-07	5.71510487204669e-07	0.497512	3.11073
Znrf2	34	0.185938	-0.0706832	7.11473e+07	0.460631	1.99213174302127e-13	9.16035457145623e-13	7.54561	16.2759
Cyp51	34	0.0423011	-0.186585	67072031	0.434247	1.48551446781451e-36	1.85263940897925e-35	1.90713	15.2561
Mkrn2	34	0.153727	-0.0215606	7.31209e+07	0.473409	1.88595184995025e-08	5.93676392202648e-08	6.21891	12.1493
RGD1564696	34	0	-0.00135806	77139981	0.49943	0.240726	0.309138	0	0.113997
Ptprz1	34	0.707108	-0.724969	5.75403e+07	0.372535	5.80494640974027e-59	1.22946159246694e-57	26.2852	52.114
Avl9	34	0.230793	-0.157608	66791031	0.432427	1.62590068511891e-26	1.48721319533817e-25	9.78441	25.0435
Raf1	34	0.381649	-0.116225	67904743	0.439638	9.98092049399966e-19	6.35203879771743e-18	15.4229	30.9831
Hycc1	34	0.124056	-0.0580352	7.24243e+07	0.468899	2.69266911273917e-11	1.06913692260373e-10	5.14096	11.7995
Vom1r88	34	0	-0.00192074	77112243	0.49925	0.178433	0.237287	0	0.149915
Rint1	34	0.0754651	-0.00732278	7.54227e+07	0.488312	0.000535462	0.00106503	3.31675	5.79591
Gpr37	34	0.00287175	-0.0162468	76126761	0.49287	7.74882043235003e-05	0.00017023	0.165837	1.59362
Irak2	34	0.00736573	-0.0310706	75455336	0.488523	6.51688373638241e-07	1.77881708414256e-06	0.331675	2.63209
Akap9	34	0.982154	-0.104298	72651538	0.47037	0.000201042	0.000421178	36.8159	55.4707
Itprid1	34	0.0079524	0.0016382	77122139	0.499314	0.487822	0.56922	0.331675	0.470044
Crygn	34	0	-0.00150563	77151438	0.499504	0.273913	0.346233	0	0.0991622
AABR07060872.1	34	0	-0.00412891	76985613	0.498431	0.0513388	0.0769064	0	0.313883
Lrrn1	34	0.226159	0.00135242	74307439	0.481091	0.000167096	0.000353373	9.2869	13.946
Usp39	34	0.0673066	0.00438984	76055197	0.492407	0.0107052	0.0178975	2.81924	4.43809
Agap3	34	0.12054	-0.133263	68555953	0.443854	6.91184986927955e-25	5.95056674503712e-24	5.14096	16.9966
Steap1	34	0	-0.00150716	77157468	0.499543	0.293673	0.368306	0	0.0913541
LOC691113	34	0.0604076	-0.0449148	73653183	0.476855	7.96025620165124e-10	2.80582925588811e-09	2.57048	7.34191
Tmub1	34	0.00711159	-0.00104639	76961078	0.498272	0.119534	0.166019	0.248756	0.595754
Tmem150a	34	0.00476851	-0.0697733	7.32588e+07	0.474302	2.9766697509461e-15	1.53217310271426e-14	0.248756	5.39614
Samd9l	34	0	-0.0282713	76089555	0.492629	2.16267744354717e-05	5.0377453450483e-05	0	1.47416
Rnf181	34	0.0369487	0.00629169	76909856	0.49794	0.309705	0.38582	1.57546	2.00901
Cftr	34	0.00190001	-0.00458606	7.68847e+07	0.497777	0.0332776	0.0516449	0.0829187	0.527824
Ret	34	0	-0.0119532	76538790	0.495538	0.000983333	0.00189461	0	0.89246
Vamp5	34	0.00265517	-0.000700963	77139614	0.499428	0.371572	0.450373	0.0829187	0.197544
Fastk	34	0.0628682	-0.031784	7.42322e+07	0.480604	7.2616531081078e-08	2.16968231652276e-07	2.6534	6.66807
Pole4	34	0.0328316	-0.00860047	76144212	0.492983	0.0039267	0.00700546	1.49254	2.92646
Vps50	34	0.219306	-0.057983	7.11097e+07	0.460388	1.61502207052157e-12	6.98034730022376e-12	9.03814	18.1927
Slc4a2	34	0.00159201	-0.0190733	76329329	0.494182	0.000272324	0.000562053	0.0829187	1.24695
Dok1	34	0	-0.000732516	77198472	0.499809	0.496894	0.577466	0	0.0382594
Zfand4	34	0.239344	0.106006	78514061	0.508326	0.0429996	0.0652834	9.86733	8.84027
Iqub	34	0.0149239	-0.0525228	74558578	0.482717	1.7208649870681e-09	5.89802515543557e-09	0.66335	4.13436
Cdk5	34	0.011289	-0.0683252	7.28178e+07	0.471447	2.5888969485291e-16	1.4268333409382e-15	0.497512	6.23473
Lrrd1	34	0.00223503	-0.000706176	77110699	0.49924	0.276738	0.349362	0.0829187	0.235022
Chn2	34	0.145656	-0.476312	5.80045e+07	0.375541	3.29271138998494e-73	9.02096704359421e-72	6.05307	31.6991
Capg	34	0	-0.00806993	76906620	0.497919	0.0247729	0.0392897	0	0.416169
Ndufa5	34	0.051522	-0.0500824	7.34626e+07	0.475621	1.44961197895497e-10	5.42120411152115e-10	2.48756	7.49963
Krit1	34	0.300695	-0.16393	6.6494e+07	0.430504	3.15651109989632e-25	2.7523869375174e-24	12.7695	29.2154
Rasgef1a	34	0.00102969	-0.0663772	7.28845e+07	0.471878	4.06301732139175e-17	2.34583318222842e-16	0.0829187	5.70846
Csgalnact2	34	0.104628	0.00903425	75565132	0.489234	0.00305693	0.00552805	4.39469	6.78285
Wasl	34	0.292306	-0.101571	6.89682e+07	0.446523	2.72831618366946e-17	1.59254909607593e-16	12.0232	24.8272
Sh2d6	34	0	-0.00318671	77049531	0.498844	0.0946391	0.134342	0	0.231118
Efcab12	34	0	-0.00260048	77073651	0.499001	0.12015	0.166805	0	0.199886
Ankib1	34	0.431698	-0.240322	6.40818e+07	0.414887	6.78185758058099e-31	7.15951726934424e-30	17.8275	39.6126
Mbd4	34	0.175117	0.136798	8.10692e+07	0.524869	2.63975710679679e-29	2.6469252783973e-28	7.21393	2.35178
Mogs	34	0.0391674	-0.0423914	73958221	0.47883	6.00790835365626e-10	2.13852328782911e-09	1.65837	5.97472
Ccdc142	34	0.032701	-0.0432551	73894302	0.478416	1.5233590794061e-10	5.6832368378634e-10	1.40962	5.79591
Srpk2	34	0.574461	-0.309804	62852324	0.406927	2.35484871137176e-33	2.71182781093971e-32	22.5539	48.0171
Fscn3	34	0.00450968	0.000990742	77159786	0.499558	0.543811	0.624176	0.165837	0.254542
Wbp1	34	0.250618	0.131978	79762199	0.516407	1.66259843997689e-05	3.92398181206717e-05	10.199	7.45903
Ino80b	34	0.0747711	0.0152917	7.67288e+07	0.496768	0.256993	0.327748	3.31675	4.05394
Ift122	34	0.125304	-0.107623	6.98115e+07	0.451983	8.61841597825865e-20	5.77484867087579e-19	5.47264	15.6926
Ing3	34	0.125891	0.00290427	7.52812e+07	0.487396	0.00135621	0.00256704	5.22388	8.04932
Tmbim7	34	0.00196096	-0.00334107	76920305	0.498008	0.0458557	0.0693469	0.0829187	0.481756
Prrt4	34	0.00414706	-0.00985494	76442755	0.494916	0.0011082	0.00212244	0.165837	1.18448
Gatad1	34	0.104624	-0.0300311	7.36229e+07	0.476659	3.53090153358381e-08	1.08337957820547e-07	4.47761	9.47428
Asb15	34	0.0534235	-0.0214474	7.49596e+07	0.485313	8.56705575112522e-06	2.08242714637397e-05	2.48756	5.52966
Peg10	34	0.00147002	-0.00290429	77050378	0.49885	0.15329	0.207539	0.0829187	0.313103
Gcfc2	34	0.164924	-0.102504	69424715	0.449479	1.30946984647899e-19	8.71919043994202e-19	6.96517	17.9648
Lsm5	34	0.0323021	-0.0155282	75573351	0.489287	8.06516960027604e-05	0.000176859	1.49254	3.68149
Kmt2e	34	1.02378	-0.0585918	7.43557e+07	0.481404	0.0199104	0.032023	38.6401	56.1641
Mrpl19	34	0.00200355	-0.0124581	76464748	0.495058	0.000864195	0.00167825	0.0829187	1.07204
Fkbp9	34	0.0198967	-0.0160573	7.63015e+07	0.494001	0.00390591	0.00697056	0.912106	2.12067
Bola3	34	0.0223533	-0.0633208	73151044	0.473604	5.47753449376456e-14	2.60629663258054e-13	0.995025	6.32296
Pex1	34	0.12279	-0.0250481	73665899	0.476938	1.44402119445918e-07	4.18569010393917e-07	5.22388	10.2387
Nup42	34	0.235711	0.0655031	76567960	0.495727	0.353793	0.432122	9.70149	11.4169
Nt5c3a	34	0.230683	0.053542	75919836	0.49153	0.0714421	0.104004	9.36982	11.9362
Klhl7	34	0.339227	-0.0719466	6.98031e+07	0.451929	8.50780045704827e-14	4.00314400452693e-13	13.8474	26.1257
Atg7	34	0.301875	0.00575833	73774027	0.477638	6.48348713293249e-05	0.000143602	12.1061	18.0905
Kcmf1	34	0.280295	-0.0905367	69711432	0.451335	2.54692337085924e-15	1.31655631093777e-14	11.5257	23.0525
Orc5	34	0.106113	-0.0523536	72844084	0.471617	1.73957752535931e-10	6.46150532380346e-10	4.56053	10.5737
LOC103692025	34	0.0185047	-1.03447	5.0237e+07	0.325251	1.21068290209767e-132	6.65522970065729e-131	0.66335	35.6047
Atoh8	34	0.00151509	-0.00470127	7.70358e+07	0.498755	0.133266	0.182951	0.0829187	0.331842
LOC120102230	34	0	-0.020905	76344624	0.494281	0.000187481	0.000394665	0	1.14388
Tacr1	34	0.00391173	-0.0403612	74972490	0.485397	4.69895164162851e-09	1.55043497639281e-08	0.165837	3.09042
Bet1	34	0.0473411	-0.00302024	76634701	0.496159	0.116384	0.162147	2.15589	2.95378
Tigd2	34	0.00361952	-0.033974	75423333	0.488316	2.10893265768151e-07	6.0256232335371e-07	0.165837	2.5056
Vgll4	34	0.342278	-0.132215	68638524	0.444389	1.61133841221396e-17	9.55329642927274e-17	13.6816	27.1244
Slc26a5	34	0.001902	-0.000833781	7.71294e+07	0.499361	0.334335	0.41209	0.0829187	0.210817
Ggct	34	0.0119957	-0.0136163	76299046	0.493986	0.00166009	0.00310862	0.580431	1.79039
Eva1a	34	0	-0.0140342	76562910	0.495694	0.00120973	0.00230518	0	0.861228
Cadps2	34	0.0211534	-0.46444	60295557	0.390374	7.83526594847327e-72	2.08932225118943e-70	0.829187	22.8089
Zfp248	34	0.0484588	-0.0417332	7.38722e+07	0.478273	1.09617022657954e-09	3.82331570198768e-09	2.07297	6.52597
Gprin3	34	0.00406106	-0.125691	7.02722e+07	0.454966	3.17714789642787e-27	2.99152074106008e-26	0.165837	9.18539
Suclg1	34	0.0557601	-0.0969413	7.11832e+07	0.460864	1.00783747175022e-18	6.40685901764566e-18	2.48756	10.5034
Aqp1	34	0.00140184	-1.7e-05	7.72281e+07	0.500001	0.998473	0.999178	0.0829187	0.0827653
Cryzl1-ps1	34	0	-0.000204111	77212944	0.499902	0.627519	0.701714	0	0.0195201
Tamm41	34	0.0765034	0.00871382	76201838	0.493356	0.0266209	0.0419776	3.06799	4.50368
Ppm1k	34	0.0391156	-0.00643307	76337870	0.494237	0.0195006	0.0314118	1.82421	3.00922
Sgce	34	0.289901	-0.080837	69568726	0.450411	1.18985033894732e-15	6.30995874410216e-15	11.5257	23.4866
Mkrn2os	34	0	-0.00250474	77092947	0.499125	0.14606	0.198685	0	0.1749
Kbtbd2	34	0.15493	0.0690163	7.80675e+07	0.505435	0.106446	0.149738	6.55058	5.73189
M1ap	34	0	-0.000699623	77190030	0.499754	0.441065	0.521577	0	0.0491907
Pus7	34	0.0407828	-0.146066	6.81071e+07	0.440948	3.08455651543178e-32	3.41553304896508e-31	1.82421	13.8382
Stambp	34	0.0334837	-0.0425558	74214285	0.480488	2.60974546347172e-09	8.81820896012147e-09	1.49254	5.45704
Chmp3	34	0.110506	-0.0214912	7.39023e+07	0.478468	2.00403649778705e-07	5.74136683275608e-07	4.39469	9.0222
Calcr	34	0.0025751	-0.0112117	7.68021e+07	0.497243	0.0159569	0.0260218	0.0829187	0.634794
Ptpn12	34	0.422934	0.0314347	7.32817e+07	0.47445	5.40232177274308e-05	0.000120721	16.5837	24.8405
Adcyap1r1	34	0.116673	-0.0510572	7.35646e+07	0.476282	4.56046636688295e-08	1.38576174790472e-07	4.97512	9.99664
Asb4	34	0	-0.00248439	77085108	0.499075	0.134849	0.184781	0	0.185051
Kdm3a	34	0.277496	0.13289	7.99213e+07	0.517437	1.58852139199452e-05	3.76169306627894e-05	11.3599	8.47563
Napepld	34	0.041728	0.0166633	77293883	0.500426	0.818476	0.859354	1.74129	1.67717
Pdk4	34	0.00171847	-0.0129645	7.67096e+07	0.496644	0.00708881	0.0121824	0.0829187	0.754257
Armc10	34	0.0907663	-0.0299218	73743666	0.477441	2.47105711930515e-08	7.68602384700921e-08	3.81426	8.57558
Tmem60	34	0.0415844	0.0112204	7.70817e+07	0.499053	0.649555	0.722219	1.90713	2.12457
Wnt5b	34	0.189543	0.125446	8.04998e+07	0.521182	1.52973264824975e-15	8.04459404432514e-15	7.54561	3.45428
Phtf2	34	0.242952	-0.10426	6.86862e+07	0.444697	1.73422927356385e-19	1.14799760096476e-18	10.0332	22.8057
Kcp	34	0.00598506	-0.0249767	7.54961e+07	0.488787	6.10910704666647e-07	1.67342835501817e-06	0.248756	2.49701
Ppp1r9a	34	0.633249	-0.0801782	70413537	0.455881	2.42352301373399e-09	8.20529438136048e-09	24.5439	40.1373
Cand2	34	0.075372	0.0412115	7.7904e+07	0.504377	0.0492823	0.0741132	3.23383	2.41893
Abcg2	34	0	-0.0138282	76567131	0.495721	0.00125444	0.00238585	0	0.855762
Gcc1	34	0.0247697	-0.00609523	7.63726e+07	0.494462	0.00894748	0.0151497	1.07794	2.20343
Rsbn1l	34	0.274263	-0.025792	7.26871e+07	0.470601	2.61591580615847e-07	7.4118341757144e-07	11.6086	19.0079
Gng11	34	0.00525112	-0.00442994	76969518	0.498326	0.100313	0.141816	0.165837	0.501277
Pyurf	34	0.0137811	-0.0045408	76670674	0.496392	0.0277188	0.0435794	0.580431	1.30785
Arf5	34	0.017886	-0.0932489	71396749	0.462246	4.73820592364615e-21	3.39591416958032e-20	0.829187	8.43581
Alox5	34	0.00374589	-0.00340647	76995896	0.498497	0.126379	0.174512	0.165837	0.466921
Sem1	34	0.0359517	-0.0411648	7.43172e+07	0.481154	9.90808554460195e-09	3.18626923628566e-08	1.65837	5.49374
Sdhaf3	34	0.0297314	-0.0274756	7.521e+07	0.486935	2.21372643344646e-06	5.7416944874823e-06	1.16086	3.80798
Rpl32	34	0.00760793	-0.0136872	76853465	0.497575	0.0616785	0.0908805	0.331675	0.815941
Pon1	34	0.0022859	0.00155034	7.72499e+07	0.500142	0.676236	0.745943	0.0829187	0.0546563
Herc6	34	0.00161168	-0.007488	7.68333e+07	0.497445	0.0210201	0.0336933	0.0829187	0.594192
Pcgf1	34	0.0223644	-0.0151663	7.58758e+07	0.491245	0.000135821	0.000290635	0.829187	2.59852
Il17rc	34	0.00473015	-0.00103304	77098981	0.499165	0.315267	0.391745	0.165837	0.333404
Calu	34	0.212049	0.00628782	74198547	0.480386	7.16874344478436e-05	0.000157976	8.62355	13.4134
Vax2	34	0.00130082	-0.00213527	77105778	0.499209	0.263304	0.334742	0.0829187	0.241269
Creld1	34	0.0446006	-0.0821583	71533575	0.463132	1.23971668967825e-18	7.83109992222936e-18	1.74129	9.25488
Gsap	34	0.0205387	-0.0132172	7.65717e+07	0.495751	0.0221454	0.0354135	0.829187	1.6842
Prrt3	34	0.0218528	-0.052966	7.3584e+07	0.476407	3.10200675063629e-12	1.31267281181634e-11	1.07794	5.8451
Nagk	34	0.179793	-0.0424273	71579046	0.463427	3.91328722052775e-12	1.64532417643278e-11	7.37977	15.6465
Atp6v1fnb	34	0.00283864	-0.00715128	76782313	0.497114	0.0134129	0.0221109	0.0829187	0.660561
Adipor2	34	0.10418	-0.00279525	7.54152e+07	0.488263	0.00150476	0.00283369	4.47761	7.04052
Col1a2	34	0.0110675	-0.0334598	7.60667e+07	0.492481	0.000103388	0.000223882	0.331675	1.83958
Snca	34	0.261545	-0.0842649	7.0128e+07	0.454032	1.86510492817422e-14	9.14569062066033e-14	10.6965	21.6072
Syn2	34	0.0129536	-0.452148	5.65301e+07	0.365995	3.59151156208254e-93	1.24755450702524e-91	0.580431	27.4468
Pot1	34	0.2366	0.0447234	75604490	0.489489	0.0295401	0.0462459	9.70149	12.7201
Loxl3	34	0.00175737	-0.00682142	76916509	0.497983	0.0442562	0.0670713	0.0829187	0.486441
Smo	34	0.029957	-0.0795705	74044089	0.479386	3.2477770462786e-10	1.18155367119487e-09	1.3267	5.46641
Fam13a	34	0.0816258	-0.118481	70545106	0.456733	1.851721364889e-19	1.22243836393333e-18	3.64842	12.5694
Timp4	34	0.00197192	-0.0180905	7.64477e+07	0.494948	0.00074609	0.0014602	0.0829187	1.09391
Dlx6	34	0.699408	0.647348	9.60568e+07	0.621904	0	0	26.6998	2.7008
Bms1	34	0.163165	-0.0221472	7.31632e+07	0.473683	4.58288794887761e-08	1.39207680078031e-07	6.71642	12.6498
Reln	34	0.0225115	-0.361005	6.52292e+07	0.422316	2.32636979668917e-47	3.84394137807026e-46	0.912106	16.4664
Casd1	34	0.0863521	-0.111241	70268663	0.454943	3.43305548478144e-20	2.36328129557542e-19	3.81426	13.1776
Dnah6	34	0.00257341	-0.0461657	7.51835e+07	0.486763	1.72446356719495e-08	5.44354918274919e-08	0.0829187	2.73204
Ccdc136	34	0.0128461	-0.37053	5.84498e+07	0.378423	4.16043539899928e-82	1.2779232493201e-80	0.66335	25.0552
Mios	34	0.102805	-0.0470515	7.28431e+07	0.47161	9.54096609411035e-11	3.62151620278343e-10	4.22886	10.2496
Gnat3	34	0.0142019	0.0108986	77543419	0.502042	0.000767213	0.00149896	0.580431	0.172558
Asns	34	0.0025073	-0.0358263	74983853	0.485471	3.18896844175228e-09	1.06882040157072e-08	0.0829187	2.99126
A2m	34	0.00453507	-0.0286054	7.5929e+07	0.49159	2.22788521465762e-05	5.18253331363659e-05	0.248756	1.93171
Smkr1	34	0	-0.0033103	77076063	0.499016	0.12309	0.170455	0	0.196763
Nxph1	34	0.801359	-0.0917875	74381912	0.481573	0.00457536	0.00808374	22.3881	26.6965
LOC102551166	34	0	-0.00231903	77079078	0.499036	0.126878	0.175116	0	0.192859
Gnai1	34	0.410357	0.0764562	75150767	0.486551	0.0247074	0.0391968	16.0862	21.4315
Htra2	34	0.0146519	-0.0440719	7.43391e+07	0.481296	2.83145355748816e-10	1.03474763613369e-09	0.66335	4.42716
Glcci1	34	1.65499	0.701538	97466585	0.631031	4.58788086353901e-63	1.06316158728613e-61	54.8922	50.0949
Impdh1	34	0.00616202	-0.0460167	7.43414e+07	0.481311	5.52089764148797e-11	2.14007228065529e-10	0.331675	4.0797
Hk2	34	0.00865282	-0.00643729	76923180	0.498026	0.107555	0.151136	0.331675	0.72771
Fbxl13	34	0.0223507	-0.0906663	7.26061e+07	0.470076	3.18619489992023e-16	1.74526625508046e-15	0.912106	6.93589
Rpa3	34	0.0637991	0.0272081	77404682	0.501144	0.616798	0.692232	2.73632	2.56026
Paip2b	34	0.16675	0.0485436	7.68066e+07	0.497272	0.48019	0.561124	6.79934	7.72606
Lep	34	0	-0.000743519	77191236	0.499762	0.448414	0.528978	0	0.0476291
Lrrc17	34	0.00647919	-0.0152546	76448908	0.494956	0.00235978	0.00433145	0.331675	1.3422
Aup1	34	0.0280961	-0.00703555	7.62453e+07	0.493638	0.00507692	0.00891334	1.24378	2.53918
Grm8	34	0.00546132	-0.516478	60870150	0.394094	2.17403548593758e-70	5.63788805559324e-69	0.248756	21.4214
Dqx1	34	0.00397888	-0.00248621	77036910	0.498763	0.181511	0.240871	0.165837	0.413826
Atp2b2	34	0.162801	-0.502481	54930657	0.355639	9.23350220792409e-89	3.06928118402737e-87	6.88226	37.1929
Ica1	34	0.0813403	-0.294148	61223131	0.396379	1.04789525539434e-60	2.30265831929214e-59	3.31675	24.7101
Fam185a	34	0.0604336	-0.0899713	70860221	0.458773	7.04840491794807e-20	4.75096055302643e-19	2.48756	10.9742
Snd1	34	0.45607	-0.133164	6.81019e+07	0.440915	5.36484520886414e-17	3.07550660539204e-16	18.2421	34.1868
Dguok	34	0.183228	-0.0823003	7.04995e+07	0.456437	2.47138017809277e-15	1.27945332840853e-14	7.71144	17.3854
Lrrc4	34	0.00997818	-0.0135215	76282624	0.493879	0.000842346	0.00163821	0.414594	1.64437
Tet3	34	0.594662	0.132156	7.71602e+07	0.499561	0.94724	0.952285	23.3831	28.3674
Col28a1	34	0.00993194	-0.0038069	7.69321e+07	0.498084	0.136163	0.186446	0.414594	0.799544
Usp18	34	0.0020375	-0.00488122	7.6998e+07	0.49851	0.0934617	0.132837	0.0829187	0.381033
Prdm5	34	0.0372919	-0.19222	6.80021e+07	0.440268	3.7971542568486e-33	4.34625756110717e-32	1.65837	13.7359
Emx1	34	0.00287786	-0.0685722	7.35828e+07	0.476399	3.07539034176012e-14	1.48827864231161e-13	0.165837	4.8894
Ccdc146	34	0.00699707	-0.0368148	75615369	0.489559	2.4402255496465e-06	6.30221547609783e-06	0.331675	2.42206
Ssmem1	34	0.0186926	0.00404691	77061354	0.498921	0.44553	0.526161	0.746269	0.967417
Thsd7a	34	0.106096	-0.644585	5.55352e+07	0.359553	6.66978416165139e-91	2.26585907539621e-89	4.56053	32.7126
Cyp26b1	34	0	-0.023399	76194477	0.493309	5.24998168845782e-05	0.000117492	0	1.3383
Hdhd5	34	0.0499384	-0.024957	74892139	0.484877	2.72057228429116e-06	6.98694297262921e-06	2.15589	5.26575
C1galt1	34	0.0285184	-0.0546708	7.3875e+07	0.478292	4.89946429330704e-11	1.90527244702641e-10	1.16086	5.54996
Nat8f3	34	0	-0.00171068	77159277	0.499555	0.299953	0.375156	0	0.0890117
Psmc2	34	0.0649625	-0.0374614	74008619	0.479157	2.04120225511022e-08	6.40292917918784e-08	2.81924	7.13187
Tspan33	34	0.00507366	-0.0234843	75920387	0.491534	2.09360049842607e-05	4.88353447765246e-05	0.248756	1.94498
Dlx5	34	0.269701	0.238486	8.42005e+07	0.545142	3.09412647937524e-111	1.35107538248503e-109	10.7794	1.89501
Slc25a18	34	0.0380016	-0.0586949	7.5315e+07	0.487614	2.27321982985738e-05	5.28509608950964e-05	1.82421	4.2874
Irf5	34	0	-0.00419706	77030235	0.498719	0.0784645	0.113299	0	0.256104
Dnajc2	34	0.147013	-0.092595	70010946	0.453274	4.46028350194044e-18	2.7351038109733e-17	6.38474	16.5445
Zfp638	34	1.04714	0.0618798	77888270	0.504275	0.588281	0.666144	39.4693	52.7988
Il17ra	34	0.0158401	-0.0198706	76045563	0.492344	0.000299336	0.000614815	0.66335	2.20421
Smarcad1	34	0.56245	0.0329266	7.34966e+07	0.475841	0.000473838	0.000949577	22.1393	32.0497
Plxnd1	34	0.00483208	-0.0398815	7.47932e+07	0.484236	1.0333981329243e-09	3.61402114182666e-09	0.165837	3.32389
Fgl2	34	0.00118834	-0.00113558	7.71871e+07	0.499735	0.618578	0.694138	0.0829187	0.13586
Tnpo3	34	0.376303	-0.00497454	7.24211e+07	0.468878	7.33206525910223e-07	1.9894961739794e-06	15.4229	24.383
Gng12	34	0.0445879	-0.146654	71320311	0.461752	3.43541147722009e-19	2.24351785282816e-18	1.99005	9.68744
Sema3c	34	0.0178554	-0.171683	7.04437e+07	0.456076	4.14362035534978e-25	3.59466472706698e-24	0.746269	9.55705
Ankrd26	34	0.296475	-0.00213945	72621105	0.470173	3.04637606440378e-07	8.57427403976183e-07	12.1061	19.9925
Hpgds	34	0	-0.00508534	77043501	0.498805	0.0892282	0.127342	0	0.238926
Dync1i1	34	0.0272219	-0.745994	50744901	0.328539	7.6104586746377e-128	3.92921735706371e-126	1.3267	35.5649
Rad52	34	0.0846218	-0.0475048	72898245	0.471968	2.70484044903201e-11	1.07346775390789e-10	3.48259	9.35482
Pmpcb	34	0.034024	-0.00926384	7.60111e+07	0.492121	0.00141808	0.00267729	1.40962	3.01781
Foxj2	34	0.034991	-0.0424717	74246209	0.480695	3.35245652881806e-09	1.12118185860412e-08	1.49254	5.4141
Tnip3	34	0.00189276	0.000631376	7.72077e+07	0.499868	0.782968	0.832925	0.0829187	0.109313
Sema3e	34	0.0552629	-0.0809034	73013977	0.472717	1.44640500439256e-12	6.27391098177017e-12	2.15589	7.72294
Il23r	34	0	-0.0013888	77133348	0.499387	0.223749	0.290078	0	0.122586
Nrf1	34	0.85723	0.411968	86643063	0.560956	1.57535462951005e-21	1.16040649335897e-20	32.0066	25.4425
Apobec1	34	0	-0.0260189	76427838	0.494819	0.000380676	0.00077173	0	1.03613
Slc4a5	34	0.00262573	-0.0190058	7.65363e+07	0.495522	0.00159204	0.00298777	0.0829187	0.979129
Ube2h	34	0.484225	-0.16422	6.67698e+07	0.43229	9.30007819200251e-21	6.5793889283363e-20	19.2371	37.4154
Dppa3	34	0	-0.00404105	77073048	0.498997	0.119427	0.165883	0	0.200667
RGD1565355	34	0.00997326	0.00105742	77213302	0.499905	0.920181	0.929861	0.414594	0.434127
Mest	34	0.1002	-0.287414	6.28008e+07	0.406593	2.8287084137404e-51	5.11153628891429e-50	4.31177	23.6225
Wnk1	34	0.698562	-0.021063	72817428	0.471444	0.000117755	0.000253573	27.6119	40.5308
Tmem106b	34	0.0535952	-0.06474	7.2514e+07	0.46948	3.43848660060484e-14	1.6578522111233e-13	2.23881	8.49672
Nat8	34	0	-0.00335917	77100786	0.499176	0.158331	0.21358	0	0.16475
Dcp1b	34	0.127004	-0.00711992	74374292	0.481524	9.86340811934533e-06	2.38694757536971e-05	5.14096	9.20178
Bmt2	34	0.150777	-0.167765	66887147	0.43305	6.31154968656548e-30	6.46610271266594e-29	6.30182	20.6374
Zfp800	34	0.0817555	-0.0470439	7.35594e+07	0.476248	4.69587347427036e-09	1.54972035814953e-08	3.64842	8.61774
Pde1c	34	0.53953	0.168138	8.03555e+07	0.520249	0.00026273	0.000543506	20.0663	17.6173
Slc2a3	34	0.00601983	-0.179918	66916822	0.433242	4.52388182575419e-41	6.45194430665496e-40	0.331675	13.7101
Copg2	34	0.349106	-0.148868	67074905	0.434265	2.42634164886882e-22	1.88449196377164e-21	13.9303	30.043
Slc25a13	34	0.548142	0.406303	88223976	0.571191	1.56678947859314e-75	4.42084486434934e-74	20.8955	7.62222
Alms1	34	0.545694	0.132436	7.73236e+07	0.500619	0.922823	0.930216	21.5589	25.4636
Mob1a	34	0.0574209	0.0113041	7.6841e+07	0.497494	0.312456	0.388905	2.48756	3.03733
Ndufa4	34	0.019072	-0.0145481	7.64561e+07	0.495002	0.00985006	0.0165624	0.829187	1.83411
Tmem209	34	0.18084	0.0941105	79164647	0.512538	0.000127502	0.000273763	7.62852	5.38443
Bcl2l13	34	0.204126	0.0328315	7.57567e+07	0.490474	0.0364356	0.0561509	8.54063	11.1179
Magi2	34	0.973554	-1.56356	3.41442e+07	0.221061	2.37660770255234e-246	4.07768267025798e-244	34.9917	81.0694
Parp11	34	0.127978	0.0393552	7.68822e+07	0.497761	0.514541	0.595043	5.3068	5.99892
Iqsec3	34	0.00938895	-0.167346	67555446	0.437377	4.99435299688613e-38	6.5407925986976e-37	0.414594	12.9762
Bid	34	0.011082	-0.0397988	7.4719e+07	0.483756	2.10384843334666e-09	7.16008204544708e-09	0.414594	3.67681
Ctnna2	34	3.31172	0.422345	92449155	0.598547	2.60480834401851e-32	2.89563314996717e-31	88.5572	81.9798
Slc6a13	34	0	-0.0348549	76281309	0.493871	0.000109536	0.000236595	0	1.22586
Brpf1	34	0.16081	0.0247084	7.56794e+07	0.489974	0.0163842	0.0266675	6.71642	9.17289
Cep41	34	0.0813719	0.0348076	7.75272e+07	0.501937	0.439173	0.519773	3.39967	3.0873
LRRTM1	34	0.0313424	-0.0417189	7.40225e+07	0.479246	4.27511167802468e-10	1.54012824947884e-09	1.40962	5.6257
Cecr2	34	0.239743	0.0877729	79293716	0.513374	0.000483552	0.000967105	9.95025	7.55663
Atp6v1b1	34	0.0033367	-0.00152227	77088633	0.499098	0.287346	0.361358	0.165837	0.346677
Fxyd4	34	0.00221398	-0.000957921	7.71245e+07	0.49933	0.318306	0.394912	0.0829187	0.217064
Tex261	34	0.0335444	-0.0256405	7.50773e+07	0.486076	2.1031590265333e-06	5.47079008035141e-06	1.49254	4.32722
Ogg1	34	0.0575849	0.0279649	7.76311e+07	0.50261	0.198228	0.260793	2.48756	2.00198
Phf14	34	1.17835	-0.207399	72103138	0.46682	5.06762690470243e-05	0.00011356	43.5323	66.3301
Dusp11	34	0.101294	-0.138476	68198808	0.441542	4.51743757065099e-27	4.23005482773306e-26	4.56053	16.8146
Zfp384	34	0.207972	0.00718962	74373568	0.481519	0.000184421	0.000388319	8.87231	13.4259
Strip2	34	0.00490948	-0.0736773	7.35785e+07	0.476372	3.02910880860781e-14	1.46629929390174e-13	0.165837	4.89877
Camk1	34	0.0326708	-0.135618	68768724	0.445232	3.42682222545432e-30	3.5449453301807e-29	1.49254	12.5959
Ints13	34	0.329828	0.0124836	73671483	0.476974	8.51695677145807e-05	0.000186309	13.6816	20.2876
Hnrnpf	34	0.255199	0.0460523	76270225	0.493799	0.202066	0.265308	10.7794	12.8997
Ankrd53	34	0.00381333	-0.00406885	76903823	0.497901	0.0565486	0.0840657	0.165837	0.586384
Fgfr1op2	34	0.148892	-0.00475239	74874638	0.484763	0.000368355	0.000748341	6.21891	9.67807
Nat8f4	34	0	-0.00168281	77140584	0.499434	0.242345	0.311053	0	0.113217
Mgp	34	0.00215908	-0.00135758	77134758	0.499396	0.353335	0.431657	0.0829187	0.20379
Cxcl12	34	0.00348468	-0.0455541	75366324	0.487947	1.29032425859887e-07	3.76329805229401e-07	0.165837	2.57744
Zfp637	34	0.154634	0.0480236	76938326	0.498124	0.61587	0.691373	6.46766	7.18887
Pon3	34	0	-0.00240276	77123097	0.499321	0.200236	0.263109	0	0.13586
Acrbp	34	0.0534618	-0.00991024	75625727	0.489626	0.000399897	0.000808649	2.15589	4.30458
Rtkn	34	0.0316062	0.00069455	76793228	0.497185	0.15413	0.20851	1.3267	1.90594
Flnc	34	0.00155137	-0.00761469	7.69134e+07	0.497963	0.0429953	0.0652828	0.0829187	0.490345
LOC681193	34	0	-0.00212135	77111640	0.499247	0.177305	0.235916	0	0.150695
Pon2	34	0.00633779	-0.0253505	7.62121e+07	0.493422	0.000236804	0.000492393	0.248756	1.56629
Zfp239	34	0.0288317	-0.0340124	7.50206e+07	0.485709	1.0584422254866e-06	2.83352240222465e-06	1.40962	4.30536
Tex37	34	0	-0.000646714	77191839	0.499766	0.45216	0.532916	0	0.0468483
Sema3a	34	0.158243	-0.094126	7.15317e+07	0.46312	3.19966391466501e-13	1.45241825907269e-12	6.30182	14.2278
Gadd45a	34	0.00613089	-0.00465693	76965548	0.498301	0.149595	0.203047	0.331675	0.672273
Wdr54	34	0.0168677	-0.0226523	7.55081e+07	0.488865	7.71292132700652e-06	1.88451786047947e-05	0.829187	3.07481
Rps4x-ps9	34	0	-0.00341575	77097771	0.499157	0.153478	0.207678	0	0.168654
Nop2	34	0.0282611	-0.0279996	7.50526e+07	0.485915	6.56151467448471e-07	1.79071157231358e-06	1.16086	4.01568
Ndnf	34	0.00511024	-0.040002	7.55584e+07	0.48919	1.00673814909102e-06	2.7006402717088e-06	0.248756	2.41191
Hgf	34	0.00457091	-0.0339275	7.59026e+07	0.491419	1.17998413441043e-05	2.83561242963956e-05	0.165837	1.88408
LOC108350671	34	0	-0.00103192	77181588	0.499699	0.394352	0.474294	0	0.060122
Vwde	34	0	-0.00709323	76783608	0.497123	0.00824436	0.0140165	0	0.575453
Rbmxl1b	34	0	-0.000746273	77191236	0.499762	0.448414	0.528978	0	0.0476291
Exoc6b	34	0.903414	-0.443917	63274377	0.409659	1.3794046934761e-28	1.35202355010877e-27	34.8259	63.7082
Cd163	34	0	-0.00350686	77132745	0.499383	0.222278	0.288392	0	0.123367
Ahcyl2	34	0.0308195	-0.518009	53608662	0.34708	2.16578822777816e-108	9.15126339229847e-107	1.49254	32.273
Cacna2d1	34	0.196265	-0.960406	4.82352e+07	0.312291	4.2497340943389e-134	2.38237568734127e-132	7.87728	45.143
Foxp2	34	0.475311	-0.166958	7.26418e+07	0.470308	9.94656462578053e-07	2.66949512930175e-06	16.2521	22.1967
Serbp1	34	0.324576	-0.0611092	7.06104e+07	0.457155	8.38187639529487e-12	3.44816063091496e-11	13.3499	24.2658
Tmem229a	34	0	-0.0103785	76795668	0.497201	0.00917136	0.015501	0	0.559837
Mical3	34	0.237492	-0.37836	5.84335e+07	0.378318	9.91980494300086e-64	2.33700148074636e-62	10.2819	37.0336
Kcna5	34	0.00211258	0.00102658	7.72366e+07	0.500056	0.88586	0.902742	0.0829187	0.071834
Gpr85	34	0.0129285	-0.138836	69327127	0.448847	4.83735646915873e-30	4.9768223491902e-29	0.580431	10.8555
Kcna1	34	0.0037703	-0.0343093	75212499	0.486951	3.58192627500579e-08	1.09804366914363e-07	0.165837	2.77966
Mad2l1	34	0.0478123	0.0383434	78335844	0.507172	5.57063372316019e-11	2.15787421714023e-10	1.99005	0.562179
Cav1	34	0.00230563	-0.0145469	76548444	0.4956	0.0017669	0.00329699	0.0829187	0.963513
Il12rb2	34	0.280958	0.128795	7.88165e+07	0.510285	0.0185016	0.0298905	11.2769	10.0849
C4h2orf81	34	0.204775	-0.0833711	69936528	0.452792	2.09761264503089e-16	1.16438066629068e-15	8.62355	19.3405
Wnt2	34	0	-0.0040518	76980186	0.498395	0.0487928	0.0734226	0	0.320911
Qrfprl	34	0	-0.00766972	76736574	0.496818	0.00545229	0.00952902	0	0.636356
Chmp4bl1	34	0.00211258	-0.000370714	77157689	0.499545	0.449134	0.52979	0.0829187	0.174119
Tmem168	34	0.0624389	-0.000813392	76034653	0.492274	0.00824955	0.0140239	2.6534	4.28271
Tfec	34	0	-0.00608819	76971141	0.498337	0.0448404	0.067878	0	0.332623
Kcna6	34	0.00102969	-0.0490594	7.40492e+07	0.479419	1.06381392736852e-12	4.65240560511887e-12	0.0829187	4.19995
Mkln1	34	0.499236	-0.075565	69887487	0.452475	1.48201126771161e-11	5.99367699841651e-11	19.9005	34.0001
Cacna2d4	34	0.00357468	-0.000559295	77111009	0.499242	0.351052	0.429516	0.165837	0.317788
Lsm8	34	0.0382523	0.0109206	7.70708e+07	0.498982	0.604643	0.68093	1.65837	1.88486
Vopp1	34	0.332732	0.101825	7.67607e+07	0.496975	0.566329	0.644836	13.3499	15.6317
Lrtm2	34	0.00208003	-0.0138096	7.62822e+07	0.493877	0.000183363	0.000386139	0.0829187	1.30863
Pex26	34	0.0260987	-0.0347417	74787799	0.484201	6.13114767241235e-08	1.842272675811e-07	1.07794	4.27569
Podxl	34	0.0681298	-0.0310156	7.46441e+07	0.483271	2.11651293437208e-06	5.50299842388553e-06	2.90216	6.37371
Tes	34	0.00401703	-0.04824	74550890	0.482667	1.30550823457661e-10	4.89738579340068e-10	0.165837	3.63699
Egr4	34	0	-0.0014972	77135760	0.499403	0.229751	0.296929	0	0.119463
Crot	34	0.0446761	-0.0310346	75350114	0.487842	3.29627311840221e-05	7.53776187253365e-05	1.82421	4.30145
Tuba8	34	0	-0.00161342	77133951	0.499391	0.225232	0.291755	0	0.121806
Lancl2	34	0.131504	0.00743061	75082704	0.486111	0.000660003	0.00129875	5.55556	8.70988
LOC100910678	34	0.00218551	-0.000348743	7.71571e+07	0.499541	0.446154	0.526825	0.0829187	0.1749
Cav2	34	0.00213359	-0.00362184	7.70221e+07	0.498667	0.117157	0.163055	0.0829187	0.349801
Anxa4	34	0.00430709	-0.00502086	76862935	0.497636	0.0396896	0.0607303	0.165837	0.639479
Herc3	34	0.0864735	-0.132483	69113111	0.447461	1.32737813746331e-24	1.12790620525021e-23	3.81426	14.7166
Pparg	34	0	-0.0138576	76509243	0.495346	0.000763264	0.00149227	0	0.930719
RGD1565367	34	0.021205	0.00874986	77279586	0.500334	0.80169	0.847281	0.912106	0.851077
Grm3	34	0.0204398	-1.13637	42533526	0.275376	4.76498578240715e-190	4.59875275567999e-188	0.829187	45.7513
Cux1-ps1	34	0	-0.00245849	77100786	0.499176	0.158331	0.21358	0	0.16475
Nap1l5	34	0	-0.0334893	75283344	0.48741	2.40283875942403e-08	7.47794414942773e-08	0	2.5181
Tril	34	0.00338518	-0.0115683	76773690	0.497059	0.0183355	0.029639	0.165837	0.754257
AABR07060610.1	34	0	-0.000325875	77212341	0.499898	0.620717	0.695436	0	0.0203009
ST7	34	0.292157	-0.534408	53645765	0.347321	8.82412099619503e-89	2.9389513576739e-87	11.8574	45.745
Elapor2	34	0.0480322	-0.506054	53406461	0.345771	5.98134465099792e-108	2.50244138526726e-106	2.07297	33.3529
Exoc4	34	1.03959	-0.376104	6.61923e+07	0.428551	2.40619774260411e-18	1.49439396182352e-17	39.7181	65.7383
Tacstd2	34	0	-0.000868974	77165307	0.499594	0.322179	0.398901	0	0.0812037
Tex47	34	0	-0.0273148	75535398	0.489041	2.01964662535468e-07	5.78316210018117e-07	0	2.19172
Kcnd2	34	0.0893023	-2.18957	24172727	0.156502	0	0	3.31675	71.1446
Zfp804b	34	0.0101927	-0.449818	62944991	0.407527	1.78164223772312e-59	3.81145781485705e-58	0.414594	18.9158
Atoh1	34	0	-0.00196436	77148423	0.499485	0.264659	0.336162	0	0.103066
Rbm28	34	0.0891657	-0.0708607	7.19357e+07	0.465736	4.35830733660955e-14	2.08712174851e-13	3.89718	11.0781
Clec6a-ps1	34	0	-0.000369063	77208723	0.499875	0.583016	0.660735	0	0.0249858
Dbf4	34	0.220865	0.181611	8.28098e+07	0.536138	2.62315733704425e-64	6.23174133245225e-63	9.2869	2.15971
AABR07060778.1	34	0	-0.0154916	76715469	0.496682	0.0045333	0.00801276	0	0.663684
Tmem72	34	0	-0.00974241	76892751	0.497829	0.0218448	0.0349657	0	0.434127
Wnt16	34	0	-0.0106984	76781799	0.497111	0.0081138	0.0138139	0	0.577795
Vom2r52	34	0	-0.00150632	77144202	0.499457	0.252345	0.32245	0	0.108532
Mdfic	34	0.0358766	-0.0339047	75830483	0.490952	0.000537027	0.00106802	1.57546	3.39494
Chchd3	34	0.746118	-0.155832	69107867	0.447427	1.39636100996198e-11	5.65671073580115e-11	29.4362	49.2118
Capza2	34	0.315214	-0.0892156	69273454	0.448499	7.66487985594196e-16	4.11881206051978e-15	12.8524	25.5534
Lrguk	34	0.0689405	-0.0137198	75586085	0.48937	0.000763532	0.00149262	2.81924	5.03541
Cttnbp2	34	0.246543	-0.826741	4.63909e+07	0.30035	4.60171012301585e-142	2.80160029209847e-140	10.3648	52.1047
Plxna4	34	0.224876	-0.917818	46573725	0.301534	1.04693738391447e-143	6.53797000116588e-142	8.29187	49.3086
Fam3c	34	0.0741856	-0.116194	70105728	0.453888	2.55984012443348e-21	1.86543746164486e-20	3.48259	12.9902
C3ar1	34	0	-0.00823661	76907223	0.497923	0.0249091	0.0394725	0	0.415388
Akr1b10	34	0	-0.000524054	77196060	0.499793	0.479825	0.560737	0	0.0413826
Zfp9	34	0.0202331	-0.0353632	74789702	0.484214	3.35596877641134e-08	1.03156868686433e-07	0.912106	4.09922
Adam22	34	0.251367	-0.471887	5.55821e+07	0.359857	4.71887404102515e-79	1.37960059313e-77	10.5307	41.2819
Cped1	34	0	-0.0755673	74781045	0.484157	3.38848267357791e-10	1.23089749130441e-09	0	3.16851
Akr1b8	34	0.00109621	-0.0653366	73551957	0.4762	1.4211973135974e-14	7.02370019457827e-14	0.0829187	4.84333
Mfap5	34	0	-0.00210897	77136363	0.499407	0.231281	0.298612	0	0.118682
Aass	34	0	-0.0114033	76790844	0.49717	0.00878842	0.0148982	0	0.566083
Slc35b4	34	0.0586172	-0.0403784	74308405	0.481097	8.43756155954505e-08	2.50603987848282e-07	2.48756	6.37917
Tspan12	34	0.0369408	-0.119657	7.14277e+07	0.462447	2.70685534482309e-19	1.77729589822826e-18	1.65837	9.24395
Ninj2	34	0	-0.0193817	76477887	0.495143	0.000583632	0.00115475	0	0.971321
Clec4a	34	0	-0.00495955	77067018	0.498958	0.112455	0.157293	0	0.208475
Akr1b7	34	0	-0.00363904	77045310	0.498817	0.0908154	0.129371	0	0.236584
B4galnt3	34	0.0012817	-0.00317256	7.70569e+07	0.498892	0.163161	0.219313	0.0829187	0.304514
Slc6a1	34	0.0832623	-0.076847	72935145	0.472206	3.53186774562756e-11	1.38774706285519e-10	3.56551	9.29938
Stra8	34	0	-0.000436123	77201487	0.499828	0.51972	0.599482	0	0.0343554
Clec4a3	34	0.00192704	-0.00322542	7.7119e+07	0.499294	0.300727	0.37607	0.0829187	0.224091
Cracr2a	34	0.00961989	-0.0195077	7.58221e+07	0.490898	2.00121884100018e-05	4.67575010085683e-05	0.414594	2.24325
Bpgm	34	0.065324	-0.0119047	7.54116e+07	0.48824	0.000243949	0.000506257	2.73632	5.19704
Ptn	34	0.165269	-0.758722	5.39094e+07	0.349028	2.38845827287862e-97	8.80051024362608e-96	6.79934	36.8961
Ccdc77	34	0.259592	0.129585	79637681	0.515601	6.46314548016064e-05	0.00014317	10.4478	7.86973
Creb3l2	34	0.0211474	-0.0628952	7.47384e+07	0.483881	2.0603419090253e-08	6.458196653756e-08	0.912106	4.14685
Sri	34	0.0251674	-0.0480883	74005046	0.479133	1.0461974613172e-10	3.95960563233823e-10	1.07794	5.29698
Marchf8	34	0.0126828	-0.00880357	76343339	0.494272	0.00182356	0.00339489	0.497512	1.65062
Cpa2	34	0.0228911	0.007646	77121660	0.499311	0.627594	0.701729	0.829187	0.973663
M6pr	34	0.0594489	-0.0192841	7.53394e+07	0.487773	0.00013388	0.000286734	2.6534	5.18376
Cpa4	34	0	-0.00174405	77131539	0.499375	0.219371	0.285033	0	0.124929
Pclo	34	0.0263342	-1.13965	36676639	0.237457	1.84575890715691e-241	2.98591055209211e-239	1.3267	53.6795
Kdm5a	34	0.57776	0.0557092	74681646	0.483514	0.0160875	0.0262147	22.8856	31.1557
Phc1	34	0.247296	-0.0549122	70997631	0.459662	4.28099230925926e-12	1.79503666662744e-11	10.3648	19.9902
Fam180a	34	0.00215524	-0.00280441	77096180	0.499146	0.239379	0.307617	0.0829187	0.253762
Tmem140	34	0	-0.00617181	76935564	0.498107	0.0322693	0.0502132	0	0.37869
Necap1	34	0.0705355	-0.0288909	74407934	0.481742	5.01912481947341e-07	1.38896797301361e-06	2.98507	6.7891
Sema3d	34	0.0125274	-0.0896242	73474227	0.475697	7.57977758290185e-14	3.57440594178709e-13	0.497512	5.37272
Ndufa9	34	0.110358	-0.060274	71962599	0.46591	3.97235180314827e-13	1.78882205006035e-12	4.72637	11.9768
Akr1b1	34	0.0273531	-0.0313341	7.4887e+07	0.484843	2.3455198722322e-07	6.67353443044157e-07	1.24378	4.31785
Akap3	34	0	-0.00105795	77163498	0.499582	0.315292	0.391745	0	0.0835461
Clec4a1	34	0	-0.00289227	77125509	0.499336	0.205495	0.269248	0	0.132737
Prmt8	34	0.00506953	-0.11734	70334203	0.455367	9.23288607808654e-27	8.53263345605974e-26	0.248756	9.18851
Cldn12	34	0.0342719	-0.0130658	7.58198e+07	0.490883	0.000380686	0.00077173	1.40962	3.26845
Cyren	34	0.012559	0.000955836	76992009	0.498472	0.236798	0.305016	0.497512	0.806571
Fzd1	34	0	-0.00111104	77168925	0.499617	0.336559	0.41432	0	0.0765189
Tigar	34	0.0162598	-0.017825	7.58206e+07	0.490888	5.17048363377828e-05	0.000115789	0.66335	2.50014
Wdr91	34	0.0813119	0.0210721	7.67274e+07	0.496759	0.256417	0.327063	3.31675	4.06799
Atp6v1e1	34	0.113896	-0.060795	7.20822e+07	0.466684	9.8864582124269e-13	4.34043368302619e-12	4.72637	11.8222
Gtpbp10	34	0.0860332	-0.00199389	7.57777e+07	0.49061	0.00495876	0.0087167	3.64842	5.66942
Fgf23	34	0.0038892	-0.00145261	77015922	0.498627	0.150846	0.20449	0.165837	0.441155
Steap4	34	0	-0.000797565	77187618	0.499738	0.426911	0.507276	0	0.0523139
Pex5	34	0.129864	-0.0697863	71157098	0.460695	4.76832139484524e-15	2.42281505273231e-14	5.47264	13.9467
Slc13a4	34	0	-0.0209794	76527333	0.495464	0.000891275	0.00172793	0	0.907295
Dmtf1	34	0.341539	-0.111857	68578347	0.443999	1.48465384772514e-17	8.82376845957288e-17	13.6816	27.5827
C1rl	34	0	-0.00190693	77152041	0.499508	0.275812	0.348297	0	0.0983814
Tmem243	34	0.0296976	-0.0178912	76196427	0.493321	0.00359456	0.00644132	1.24378	2.59305
C1r	34	0	-0.00619707	76947021	0.498181	0.0358569	0.0553092	0	0.363855
Steap2	34	0.00204319	-0.0119296	7.65232e+07	0.495437	0.00142396	0.00268749	0.0829187	0.996307
Cnot4	34	0.704868	0.0349311	74150651	0.480076	0.00645159	0.0111732	27.2803	38.5749
Cfap69	34	0.104038	-0.329901	60676081	0.392837	1.53424754414715e-61	3.42453729104908e-60	4.39469	26.5825
C1s	34	0	-0.00422901	77021793	0.498665	0.0723476	0.105223	0	0.267035
Cdk14	34	1.02403	0.024285	7.67694e+07	0.497031	0.701052	0.766532	37.4793	47.8938
Ltbr	34	0.021018	0.00220525	77134337	0.499393	0.678775	0.748486	0.912106	1.03691
Nup50-ps1	34	0	-0.000742444	77171940	0.499637	0.349205	0.42738	0	0.0726148
LOC102549548	34	0.00647951	-0.00876321	76600321	0.495936	0.00812096	0.0138233	0.331675	1.147
Ccnd2	34	1.37713	1.22298	1.10419e+08	0.714889	0	0	48.1758	6.81018
Rimklb	34	0.384918	-0.0340846	70899119	0.459025	2.29391771826879e-10	8.44850094590496e-10	15.0912	26.3514
Fam133b	34	0.331103	0.0189204	7.3732e+07	0.477366	0.000100317	0.000217733	13.4328	19.9269
Scnn1a	34	0.00270758	0.000736728	7.71812e+07	0.499697	0.579309	0.657499	0.0829187	0.143668
Nup205	34	0.219921	0.00926656	7.39911e+07	0.479043	4.36598052453812e-05	9.85391246210529e-05	9.36982	14.6377
Abcb4	34	0.00108562	-0.0040792	7.70773e+07	0.499024	0.198583	0.261199	0.0829187	0.277966
Cacna1c	34	0.457223	-1.02312	44916758	0.290806	2.11218210868481e-147	1.36937119458474e-145	17.7446	60.9371
LOC680385	34	0.00392576	-0.00200684	7.70255e+07	0.498689	0.16411	0.220396	0.165837	0.428662
Hrh1	34	0	-0.000119952	77221989	0.499961	0.758959	0.814177	0	0.00780805
Fbxl14	34	0.0538687	0.0222166	7.71927e+07	0.499772	0.913399	0.923512	2.07297	2.15502
AC128901.1	34	0	-0.000688337	77176161	0.499664	0.368021	0.44661	0	0.0671492
Ubn2	34	0.521389	-0.152155	67539708	0.437275	1.52160643582759e-17	9.03390664766427e-17	21.2272	39.4447
LOC103692210	34	0.00368969	-0.000240678	77152523	0.499511	0.509415	0.590088	0.165837	0.263912
Tmem121b	34	0	-0.00102541	77168925	0.499617	0.336559	0.41432	0	0.0765189
Vwf	34	0.00454994	-0.0118419	76730788	0.496781	0.0127297	0.0210542	0.165837	0.810475
RGD1563551	34	0	-7.38e-05	77221386	0.499957	0.747582	0.805023	0	0.00858885
Luc7l2	34	1.4004	0.1131	82704736	0.535458	1.31587285645716e-05	3.14498611788116e-05	50.4146	63.1163
AC139642.2	34	0	-0.00220376	77111037	0.499243	0.176185	0.234646	0	0.151476
Abcb1a	34	0.00121672	-0.0296888	76011587	0.492124	1.84671572896578e-05	4.33863255493951e-05	0.0829187	1.65765
Rpl22	34	0	-0.00282642	77088123	0.499094	0.139043	0.189914	0	0.181147
Trim24	34	1.06717	0.210676	8.22829e+07	0.532727	2.03443773119055e-05	4.75075052268389e-05	40.4643	46.4212
H1f10	34	0.00920847	0.00685148	7.74363e+07	0.501349	0.0152131	0.024883	0.414594	0.14523
Svopl	34	0.0211532	0.00723903	7.72269e+07	0.499993	0.995681	0.996561	0.912106	0.919007
LOC685085	34	0.00407952	0.00218628	77277146	0.500318	0.492798	0.57349	0.165837	0.102285
Mkrn1	34	0.104798	-0.143068	6.78489e+07	0.439277	1.60611088719765e-28	1.56970077847752e-27	4.47761	17.2433
Abcb1b	34	0	-0.0081728	76768533	0.497025	0.00721855	0.0123928	0	0.594973
Igbp1b	34	0	-0.00180049	77118876	0.499293	0.191408	0.252721	0	0.141326
Hist1h4m	34	0	-0.00153815	77150232	0.499496	0.270163	0.342063	0	0.100724
Ttc26	34	0.137031	-0.148158	6.77964e+07	0.438937	4.00182114834978e-27	3.75967555452817e-26	5.63847	18.6636
Rep15	34	0	-0.00102066	77171337	0.499633	0.346625	0.424681	0	0.0733956
AABR07062466.1	34	0.00851566	0.00313867	77178149	0.499677	0.722567	0.784953	0.331675	0.39743
Fmc1	34	0.00340148	-0.0183088	76163489	0.493108	0.000105467	0.000228154	0.165837	1.54599
Slc37a3	34	0.0565358	-0.0695782	72138674	0.46705	2.73878304511784e-15	1.41229413492325e-14	2.40464	9.17758
Cald1	34	0.116861	-0.221873	6.63327e+07	0.42946	1.30802969799092e-34	1.54722788649538e-33	4.72637	19.4053
Erc1	34	0.213649	-0.631043	50150524	0.324691	8.96567218730262e-116	4.14961601562731e-114	8.95522	46.3244
Agbl3	34	0.109344	-0.208529	66374530	0.429731	2.45927086012077e-34	2.90091491875079e-33	4.80929	19.421
Dgki	34	0.594505	-0.63015	55184313	0.357282	4.02281097231783e-71	1.05940259187272e-69	23.7148	56.9378
Cd9	34	0.074344	-0.00476761	76757039	0.496951	0.269719	0.341695	3.15091	3.79549
Lpcat3	34	0.0432439	-0.111073	7.10802e+07	0.460197	3.97076460719241e-20	2.72344729293526e-19	1.90713	9.99352
Emg1	34	0.0343801	0.000359141	7.64604e+07	0.49503	0.0280188	0.0440144	1.49254	2.51731
Phb2	34	0.0333111	-0.0338542	7.46474e+07	0.483292	7.89202244369931e-08	2.3518226882224e-07	1.49254	4.89096
Tbxas1	34	0.0168315	-0.0140728	7.64574e+07	0.495011	0.00691146	0.0118956	0.66335	1.66702
Parp12	34	0.00223396	-0.0157139	7.65352e+07	0.495514	0.00157754	0.00296155	0.0829187	0.980691
Kdm7a	34	0.0937907	-0.05787	73205617	0.473958	5.05905924009564e-10	1.81057168755757e-09	3.81426	9.25722
Dennd11	34	0.0567981	-0.0250479	74934186	0.485149	7.09450567988366e-06	1.74118297180326e-05	2.48756	5.55464
Wee2	34	0	-0.00259914	77101992	0.499184	0.16032	0.215853	0	0.163188
Ssbp1	34	0.116307	0.018366	7.58795e+07	0.491269	0.0165367	0.0268977	4.80929	6.81018
Ptpn6	34	0.00393944	-0.00212402	77078991	0.499035	0.26367	0.335157	0.165837	0.35917
Zc3hav1	34	0	-0.0164196	76572558	0.495756	0.0013144	0.00249123	0	0.848735
Chrm2	34	0.00109621	-0.189529	68190622	0.441489	3.30362185117325e-36	4.07518669310304e-35	0.0829187	11.7823
Zc3hc1	34	0.0321904	-0.0164122	7.58306e+07	0.490953	0.000480363	0.000961518	1.49254	3.33482
Klhdc10	34	0.834872	-0.104269	7.14384e+07	0.462516	1.65230807713042e-06	4.34459829692528e-06	32.4212	50.4751
Ano2	34	0.00658985	-0.00407108	7.68377e+07	0.497473	0.0430258	0.0653174	0.248756	0.755819
RGD1306271	34	0.240521	-0.223497	6.41491e+07	0.415323	7.09867467187416e-37	8.95825319290153e-36	9.95025	28.96
Ube3c	34	0.546872	-0.254661	64084803	0.414906	6.7470936549791e-29	6.66314725717878e-28	21.8076	45.2859
Spr	34	0.00220471	-0.00347438	76967286	0.498312	0.0703907	0.102579	0.0829187	0.420854
Atn1	34	0.0157639	-0.0882459	7.18965e+07	0.465482	6.03031634741126e-19	3.88143059784493e-18	0.912106	7.8588
Sema4f	34	0.00417315	-0.115283	69966152	0.452984	2.89701587470546e-28	2.79753903625622e-27	0.248756	9.66714
Mrps33	34	0.0338394	0.00150599	7.65426e+07	0.495563	0.0413541	0.0630444	1.40962	2.32289
Clec2l	34	0.00622699	-0.0122679	7.6253e+07	0.493687	0.000335076	0.000684086	0.248756	1.51476
Arhgap25	34	0.0027769	-0.0191622	7.63461e+07	0.49429	0.000315021	0.000645469	0.0829187	1.22586
Lmbr1	34	0.203433	-0.15462	66847190	0.432791	2.21839890043741e-27	2.0945927583563e-26	8.62355	23.5709
AABR07062154.1	34	0.00268775	0.000996233	77191438	0.499763	0.649492	0.722197	0.0829187	0.130394
Dennd2a	34	0.446625	0.0789608	7.72579e+07	0.500194	0.972891	0.975475	17.2471	18.8877
Cfap92	34	0	-0.0214991	76505625	0.495323	0.000739975	0.0014489	0	0.935404
Rnf32	34	0.048529	-0.064866	7.31078e+07	0.473324	2.43054927445941e-12	1.03810183495015e-11	2.07297	7.52071
Pcbp1	34	0.0159435	-0.0203604	7.60141e+07	0.49214	0.000301037	0.000618009	0.746269	2.32758
Klrg2	34	0	-0.00102522	77173146	0.499645	0.354444	0.432575	0	0.0710532
Eno2	34	0.0073407	-0.113575	70293142	0.455101	1.72818997957319e-26	1.57737963423053e-25	0.414594	9.42119
Tgfa	34	0	-0.0885364	73040184	0.472887	9.65078407307682e-17	5.46245312446794e-16	0	5.42269
Rbm33	34	0.604095	-0.108779	6.90613e+07	0.447126	1.39252922030849e-12	6.04927160064594e-12	23.9635	41.5396
Nat8b	34	0.0213304	-0.0207451	75680787	0.489983	2.99935386257147e-05	6.87729815194912e-05	0.829187	2.8515
En2	34	0	-0.00444191	77019984	0.498653	0.0711045	0.103521	0	0.269378
Mxd1	34	0.0297557	-0.0240207	7.5615e+07	0.489557	5.879210395766e-05	0.000130695	1.24378	3.35902
Gsg1	34	0	-0.00162841	77132745	0.499383	0.222278	0.288392	0	0.123367
Lrrc23	34	0.00428303	-0.0806921	7.29279e+07	0.472159	1.01059605126252e-16	5.71247405216145e-16	0.165837	5.74204
Snrnp27	34	0.0380656	-0.0305933	7.48676e+07	0.484718	1.03127652194002e-06	2.76471953940549e-06	1.82421	4.94249
Braf	34	0.385602	-0.273901	62659541	0.405679	6.45551322127004e-38	8.42191609650483e-37	15.8375	38.927
Dnajb6	34	0.351081	-0.000638775	7.27291e+07	0.470873	1.6659215269556e-06	4.37700588659981e-06	14.1791	22.331
Rerg	34	0	-0.0933312	72726624	0.470856	6.02253784965567e-18	3.66006539943654e-17	0	5.82871
Rad51ap1	34	0.188538	0.141772	80819328	0.523251	7.93740553467214e-20	5.33748101393274e-19	7.62852	3.17085
Sult6b2	34	0	-0.000362407	77208723	0.499875	0.583016	0.660735	0	0.0249858
Nom1	34	0.126775	-0.0630128	71788017	0.46478	4.42798891118112e-13	1.98768022318505e-12	5.38972	12.966
RGD1311164	34	0.0765536	0.0133906	7.64201e+07	0.49477	0.0773725	0.111889	3.23383	4.39125
Tmem178b	34	0.590567	-0.81513	50759163	0.328632	9.83375572139826e-100	3.77909897474368e-98	23.1343	60.5405
Insig1	34	0.0251632	-0.0704601	73083063	0.473164	6.1798779095758e-14	2.93298145213899e-13	1.16086	6.57906
Cdkn1b	34	0.205524	0.159073	81809999	0.529665	6.87901692627522e-38	8.96753503528095e-37	8.37479	2.55323
Antxr1	34	0.200934	-0.241121	6.56823e+07	0.425249	1.6709179930628e-32	1.87217764051218e-31	8.54063	24.5813
Cnpy1	34	0.00678685	-0.00883811	76742931	0.496859	0.019571	0.0315192	0.248756	0.878405
Efcc1	34	0	-0.012679	76698585	0.496572	0.00391243	0.00698147	0	0.685547
Clstn3	34	0.00439569	-0.11622	7.00046e+07	0.453233	4.20069535196298e-28	4.03124357335838e-27	0.248756	9.61873
Xrcc2	34	0.101603	0.0788672	79507430	0.514758	7.73548379615839e-18	4.66932934476e-17	4.31177	1.3992
Arhgdib	34	0.00203912	-0.0105072	76674956	0.496419	0.00525431	0.00920765	0.0829187	0.799544
Rab43	34	0.0068052	-0.0373781	75146307	0.486522	4.93281706535955e-08	1.49329585942252e-07	0.331675	3.03343
Actr3b	34	0.0282099	-0.157532	6.80824e+07	0.440788	1.74755218574766e-33	2.02068900116472e-32	1.3267	13.2963
Isy1	34	0.189185	0.0568067	7.68585e+07	0.497608	0.559278	0.639164	7.79436	8.77624
Eps8	34	0.0259656	-0.277576	63271824	0.409643	8.36536338702534e-56	1.66973046406595e-54	1.16086	19.3764
Zfp42l	34	0.00295437	-0.0171314	76016916	0.492159	3.09019263330398e-05	7.08080562111176e-05	0.165837	1.73651
Shh	34	0	-0.00124385	77139378	0.499426	0.23912	0.307355	0	0.114778
Htr5a	34	0	-0.0019064	77091741	0.499118	0.144269	0.196437	0	0.176462
Nfu1	34	0.124405	-0.03955	72794255	0.471294	4.6394824527875e-10	1.66538987622672e-09	5.22388	11.4497
Aebp2	34	0.116846	-0.106944	7.03284e+07	0.45533	1.93603733260248e-18	1.20769482672e-17	5.05804	14.4855
Apold1	34	0.0191596	0.0140998	77573423	0.502236	0.00503834	0.00885018	0.746269	0.30061
Gfpt1	34	0.08779	-0.208094	6.52726e+07	0.422597	1.25689536402454e-40	1.76881728693627e-39	3.81426	19.8527
Vamp1	34	0.0194176	-0.020245	75766130	0.490535	5.78285340725612e-05	0.00012884	0.829187	2.73828
Lmo3	34	0.513686	0.242942	8.17841e+07	0.529498	2.54845986048565e-08	7.92097697899529e-08	19.403	15.7207
Dpp6	34	0.0537233	-1.6432	29362988	0.190106	0	0	2.32172	63.8776
Zc3hav1l	34	0.00699805	-0.00403601	76864835	0.497649	0.0539122	0.0804279	0.248756	0.720683
LOC689770	34	0	-0.0005379	77199678	0.499817	0.505814	0.586188	0	0.0366978
Agk	34	0.167135	-0.0486637	71824007	0.465013	1.31930450843147e-11	5.35221074282706e-11	7.13101	14.9548
Smyd5	34	0.0215775	-0.0266681	75091231	0.486166	3.82948512620357e-07	1.06986240713312e-06	0.912106	3.70804
Cmas	34	0.0767835	-0.0504345	7.30145e+07	0.47272	6.23959045888874e-11	2.40712431375617e-10	3.48259	9.18148
Cd27	34	0.00161168	0.000541694	7.7239e+07	0.500071	0.851176	0.881375	0.0829187	0.0687108
Grin2b	34	0.0410432	-1.38485	35347361	0.228851	9.03439976529239e-254	1.66802515666583e-251	1.65837	55.7588
Hebp1	34	0.00208175	-0.0171975	76115303	0.492796	4.47128923217233e-05	0.000100795	0.0829187	1.52491
Rheb	34	0.247773	-2.17e-05	7.35076e+07	0.475913	7.74328646556578e-06	1.89166494900187e-05	10.3648	16.4656
Eefsec	34	0.32895	0.0159603	7.34136e+07	0.475304	2.58889972690397e-05	5.97812000559962e-05	13.3499	20.3821
LOC500331	34	0.00218252	-0.00403743	7.69318e+07	0.498082	0.0508735	0.0763169	0.0829187	0.466921
Galntl5	34	0	-0.000381759	77206311	0.499859	0.560366	0.639461	0	0.028109
Ly49i7	34	0	-0.000160773	77222592	0.499965	0.770976	0.823584	0	0.00702724
Pradc1	34	0.0273056	0.00535312	76994192	0.498486	0.398084	0.47814	1.24378	1.56083
Pik3c2g	34	0	-0.0185232	76450752	0.494968	0.000462872	0.000928806	0	1.00646
Tspan11	34	0.250033	0.154191	81035226	0.524649	4.32425106827453e-13	1.94213983727422e-12	10.3648	5.82715
Prkag2	34	0.174279	-0.263013	63144275	0.408817	1.01778806207796e-44	1.58026947188814e-43	7.29685	26.8441
Add2	34	0.0498417	-0.0820189	71323711	0.461774	1.44479029864466e-18	9.08597112653766e-18	2.23881	10.0693
Mgam	34	0.00659836	0.0042777	7.72685e+07	0.500262	0.682785	0.751249	0.248756	0.196763
Tspan9	34	0.0235835	-0.158058	6.94572e+07	0.449689	1.70526319642431e-28	1.66468969278525e-27	0.995025	11.1351
Cct7	34	0.059085	-0.0459974	7.36557e+07	0.476872	1.24077947144592e-09	4.30999593087532e-09	2.73632	7.51603
Pyroxd1	34	0.061771	-0.0193243	75061931	0.485976	2.27271575130442e-05	5.28464746771484e-05	2.6534	5.56558
Paxip1	34	0.149533	0.0349316	76314171	0.494083	0.128659	0.177314	6.30182	7.86036
Recql	34	0.115963	-0.0148314	7.43305e+07	0.481241	5.68003770219646e-06	1.40951235075981e-05	4.89221	8.98082
Hmces	34	0.151953	-0.145457	6.7575e+07	0.437503	7.05686367160353e-27	6.55015772272446e-26	6.55058	20.023
Galnt11	34	0.128853	-0.10867	69351224	0.449003	1.9825567617931e-21	1.4540461638954e-20	5.47264	16.354
Golt1b	34	0.0580891	-0.0384846	7.38286e+07	0.477991	2.52374738567365e-09	8.53271757425411e-09	2.48756	7.03739
Klrb1b	34	0.00460361	-0.012748	76343391	0.494273	0.000479768	0.00096062	0.165837	1.31331
Iqca1l	34	0.00525325	-0.00482603	7.6834e+07	0.497449	0.0417398	0.0635525	0.248756	0.760504
Abcc9	34	0	-0.0254558	76148046	0.493008	3.54505864201489e-05	8.0751463179918e-05	0	1.39842
Rpn1	34	0.103558	-0.0870701	70790647	0.458322	1.39031458672596e-17	8.28046408489734e-17	4.31177	13.0949
Gbx1	34	0	-0.00157412	77124906	0.499332	0.204165	0.267692	0	0.133518
H2aj	34	0	-0.00426657	77008527	0.498579	0.0637423	0.093702	0	0.284213
Wdr86	34	0	-0.00652569	76958478	0.498255	0.0398628	0.0609623	0	0.34902
Sfxn5	34	0.0912988	-0.199417	6.86975e+07	0.444771	1.69607563723208e-26	1.55056731830054e-25	3.81426	15.082
Wbp11l1	34	0.156099	0.00338071	74923708	0.485081	0.000657642	0.0012944	6.71642	10.1957
Kel	34	0	-0.00167449	77137569	0.499414	0.234379	0.302267	0	0.117121
Rab11fip5	34	0.00780698	-0.0461277	7.43626e+07	0.481448	6.59166149315406e-11	2.5389107057305e-10	0.331675	4.0516
Nub1	34	0.0554799	-0.0713149	72279228	0.46796	6.36976727124485e-15	3.21058952134614e-14	2.32172	8.88868
Plcz1	34	0	-0.00313928	77048325	0.498837	0.0935291	0.132889	0	0.23268
Gstk1	34	0.00245513	-0.0127702	7.64738e+07	0.495117	0.000934088	0.00180505	0.0829187	1.06033
Rpl10a-ps9	34	0	-0.00174636	77141790	0.499442	0.245624	0.314738	0	0.111655
Nat8f1	34	0.00606822	-0.00656029	76783301	0.497121	0.0273728	0.0430553	0.248756	0.826091
LOC500354	34	0	-0.00678566	76862601	0.497634	0.0166474	0.0270544	0	0.473168
Smco3	34	0	-0.000496553	77200884	0.499824	0.515012	0.595101	0	0.0351362
Abcb8	34	0.0837004	-0.0286882	7.41782e+07	0.480254	4.65208444441084e-07	1.28949586117432e-06	3.81426	7.98919
Sspn	34	0.00635247	-0.010429	76712566	0.496663	0.0151882	0.0248471	0.248756	0.917446
Tprkb	34	0.0167518	-0.0368522	7.49368e+07	0.485166	4.08547473778683e-08	1.24611014358138e-07	0.66335	3.65026
Tead4	34	0	-0.00501508	76984407	0.498423	0.0507612	0.0761687	0	0.315445
Slco1c1	34	0.018421	-0.115378	74112636	0.47983	9.99029587081507e-11	3.78445953750368e-10	0.912106	4.92063
Abcf2	34	0.0673992	-0.0697422	71993247	0.466108	4.1585690480141e-15	2.12443470224263e-14	2.90216	9.91075
LOC689800	34	0	-0.00576637	77001291	0.498532	0.0595139	0.0880807	0	0.293583
Strap	34	0.0636097	-0.0181028	7.49278e+07	0.485108	1.25655475033634e-05	3.0104145259821e-05	2.81924	5.92631
Fam131b	34	0.00306212	-0.0109253	76451063	0.49497	0.00118776	0.00226587	0.165837	1.17355
Kcnh2	34	0.0106197	-0.013246	76070936	0.492509	0.000152336	0.000323933	0.414594	1.92
Rab7a	34	0.175162	-0.0556542	7.1698e+07	0.464197	7.65993512634738e-12	3.15728362184268e-11	7.37977	15.3701
Slc15a5	34	0	-0.00579193	76854159	0.49758	0.0154338	0.0252197	0	0.484099
Tnfrsf1a	34	0.00588739	-0.00705784	76955694	0.498237	0.138247	0.18901	0.331675	0.683985
Ephb6	34	0.00878501	-0.034194	7.48811e+07	0.484806	8.17612934712815e-09	2.65037658569311e-08	0.414594	3.46521
St8sia1	34	0.0298264	-0.108861	70709107	0.457794	1.11426040585607e-22	8.78275046583349e-22	1.3267	9.86859
Trpv6	34	0	-0.00660951	76794462	0.497193	0.00907405	0.0153503	0	0.561399
Tcaf1	34	0.0916808	-0.0362498	73305284	0.474603	1.15128952572004e-09	4.01144695053961e-09	3.81426	9.17758
Prr4	34	0	-0.00496769	77013351	0.49861	0.066738	0.0977841	0	0.277966
Txnrd3	34	0	-0.0334472	75049983	0.485899	3.33045926068232e-09	1.11426395513e-08	0	2.82027
Plekhg6	34	0	-0.0117136	76456782	0.495007	0.000487328	0.000973967	0	0.998649
Atg9b	34	0	-0.000849486	77174955	0.499656	0.362505	0.440957	0	0.0687108
Fbxo41	34	0.0270331	-0.0636208	72507536	0.469438	3.26551782216067e-16	1.78756318811541e-15	1.07794	7.26305
Tmtc1	34	0.00120681	-0.252964	65345767	0.42307	6.82551230487634e-49	1.16170492996623e-47	0.0829187	15.467
Tcaf2c	34	0.00181838	-0.00565626	76955142	0.498233	0.0629302	0.0925963	0.0829187	0.43647
Smarcd3	34	0.00800572	-0.112141	7.06778e+07	0.457591	9.53567933235082e-25	8.14344138458074e-24	0.497512	8.99877
Mcm2	34	0.0246179	0.0133664	77496220	0.501736	0.136782	0.187189	0.995025	0.651972
Ldhb	34	0.00634505	-0.0756653	7.34703e+07	0.475672	2.97401568959396e-14	1.44004077831936e-13	0.331675	5.20484
Slc6a12	34	0	-0.00394777	77070636	0.498981	0.116583	0.162331	0	0.20379
Nos3	34	0	-0.0122145	76670244	0.496389	0.00305755	0.00552859	0	0.722244
Rps4y2	34	0	-0.00290995	77083299	0.499063	0.132401	0.181881	0	0.187393
Chpf2	34	0.02165	0.00397595	7.68151e+07	0.497327	0.111763	0.15643	0.829187	1.37422
Ndufb2	34	0.0492185	-0.0363252	74215842	0.480498	2.38013837800201e-08	7.41273019595567e-08	2.23881	6.24878
Aak1	34	0.398	-0.285571	62369952	0.403804	6.6825062014347e-39	8.98014638746597e-38	16.335	39.8031
Ntf3	34	0	-0.0593843	74602557	0.483002	7.39549386042213e-11	2.83502276490928e-10	0	3.39962
Bcat1	34	0.443813	-0.245813	64165165	0.415427	2.03749456643469e-30	2.11934370517206e-29	18.1592	39.8796
Gimap8	34	0	-0.00271276	77086314	0.499083	0.136509	0.186845	0	0.183489
Zfp282	34	0.0886849	-0.0408588	7.34718e+07	0.475681	3.58945872521573e-09	1.1978496248824e-08	3.81426	8.92616
Zfp467	34	0.00825538	-0.0142129	76410986	0.49471	0.00234508	0.00430633	0.414594	1.47572
Zfp212	34	0.0570707	0.023687	77207602	0.499868	0.951465	0.956307	2.23881	2.30728
Tpra1	34	0.0126059	-0.048278	74291010	0.480985	1.26666805906319e-10	4.75798842353989e-10	0.580431	4.4014
Ly49si2	34	0.00243383	0.000862381	7.72498e+07	0.500141	0.676725	0.74637	0.0829187	0.0546563
Zfp956	34	0.00502953	-0.0133765	76342762	0.494269	0.000704442	0.0013814	0.248756	1.39764
Cntnap2	34	0.0494787	-1.60755	39439541	0.255345	2.62616482832993e-215	3.37939664954638e-213	1.82421	50.4423
Cnbp	34	0.109414	-0.0667977	72110204	0.466866	1.15096029772899e-12	5.02317873001662e-12	4.72637	11.7542
Ptpro	34	0.0171882	-0.772635	47151337	0.305274	4.84062558481687e-154	3.3021231399076e-152	0.746269	39.7851
Pdia4	34	0.151925	0.034451	7.62799e+07	0.493862	0.116181	0.16189	6.30182	7.91892
Clcn1	34	0.0683364	0.0267566	77033697	0.498742	0.613505	0.689542	2.73632	3.06075
Klre1	34	0	-0.000617038	77193648	0.499777	0.463696	0.544624	0	0.0445059
Arhgef5	34	0.00209656	-0.0117022	7.6728e+07	0.496762	0.00832836	0.0141508	0.0829187	0.730833
Klf15	34	0.00155855	-0.0199141	76385784	0.494547	0.000439208	0.000883617	0.0829187	1.17355
Chd4	34	0.39221	-0.0454411	7.12775e+07	0.461474	2.43380212238688e-09	8.2368126819812e-09	15.7546	26.2874
Pde6h	34	0	-0.00551694	76978980	0.498388	0.0482453	0.0726889	0	0.322472
Aplf	34	0.0603239	-0.010526	7.58595e+07	0.49114	0.00281668	0.00511373	2.57048	4.41233
Bhlhe41	34	0.00114975	-0.015151	76470163	0.495093	0.000901109	0.00174549	0.0829187	1.06424
Abtb1	34	0.00737608	-0.00953834	7.65519e+07	0.495623	0.00548982	0.00959165	0.331675	1.21025
Etnk1	34	0.226938	-0.344237	59381669	0.384457	1.06323951546879e-59	2.28899701010809e-58	9.53566	34.877
Smim10l1	34	0.0734913	-0.00807013	75601794	0.489471	0.0010372	0.00199275	2.98507	5.20875
Podxl2	34	0.437056	-0.0848218	6.91353e+07	0.447605	3.65168355830728e-14	1.75665525124348e-13	17.4959	32.1902
Krba1	34	0.119325	-0.124542	6.86657e+07	0.444565	2.73200148882064e-24	2.28938220469203e-23	5.22388	17.0067
Kcnj8	34	0	-0.00473947	77027823	0.498704	0.0766621	0.110937	0	0.259227
Zfp862	34	0.0116963	-0.013926	7.62263e+07	0.493514	0.000721003	0.00141295	0.497512	1.8021
Resf1	34	0.195664	-0.0607338	71388431	0.462193	3.57464153449344e-12	1.50704544812374e-11	8.29187	16.8716
Lsm3	34	0.0405056	0.0160969	77377380	0.500967	0.600088	0.676967	1.82421	1.6514
Atp6v0e2	34	0.030821	-0.029284	7.48201e+07	0.48441	1.82009473543617e-07	5.22496690487049e-07	1.3267	4.49353
Nup210	34	0.102128	0.000993273	75022386	0.48572	0.000151902	0.000323172	4.22886	7.34269
Ccdc91	34	0.152073	-0.0565439	7.19244e+07	0.465663	7.61402444811252e-12	3.13912182707862e-11	6.38474	13.9249
Zxdc	34	0.0750901	-0.0595562	72938562	0.472229	2.69532501316784e-11	1.06994135717852e-10	3.39967	9.16196
Ipo8	34	0.0940884	-0.0489709	7.28351e+07	0.471559	5.13877573029954e-11	1.99650605111775e-10	3.9801	9.97088
Cul1	34	0.273516	-0.185807	65697616	0.425348	1.61012843398686e-29	1.63086711864644e-28	11.194	28.2206
Cfap100	34	0.00447155	-0.0402598	7.59018e+07	0.491414	1.74807170551866e-05	4.11655982114792e-05	0.248756	1.96372
Caprin2	34	0.102173	-0.0281653	74014670	0.479196	3.48401043830839e-07	9.75752700826157e-07	4.31177	8.74423
Tmem139	34	0.00362954	0.0016779	77254299	0.50017	0.746228	0.805023	0.165837	0.131956
Casp2	34	0	-0.00254615	77089329	0.499102	0.140761	0.192092	0	0.179585
Med21	34	0.0293283	-0.00904233	76125880	0.492864	0.00193232	0.00358872	1.16086	2.61179
Slc25a26	34	0.111561	-0.0200783	7.41067e+07	0.479792	1.17520546399675e-06	3.13130039395274e-06	4.72637	9.10028
Pde3a	34	0.0655553	-0.24832	67647973	0.437976	4.94404401062025e-33	5.63621017210708e-32	2.48756	15.0664
Pthlh	34	0	-0.00360047	77054355	0.498876	0.0992243	0.140358	0	0.224872
Lrig1	34	0.11164	-0.109346	7.28652e+07	0.471754	1.35495989391634e-10	5.07281215738658e-10	4.56053	10.3199
Ezh2	34	1.30491	0.844147	1.00859e+08	0.652994	5.93053068674832e-124	2.98035485932269e-122	47.5124	26.0281
Lrp6	34	0.660258	0.0879428	7.5902e+07	0.491415	0.222918	0.2892	25.9536	33.9861
Plekha5	34	0.585355	-0.485608	5.88245e+07	0.38085	2.79122090368544e-51	5.04916701490958e-50	23.466	53.3938
Plxna1	34	0.0180422	-0.158909	6.76609e+07	0.438059	1.78764723467488e-36	2.21966198305464e-35	0.829187	13.3041
Zfp777	34	0.0898729	-0.023087	7.44323e+07	0.4819	3.08495900111758e-06	7.88223730339699e-06	3.9801	7.82054
Chchd6	34	0.00424906	0.00211527	77267516	0.500256	0.602363	0.678588	0.165837	0.114778
RGD1564770	34	0	-0.000148047	77216562	0.499926	0.672301	0.741828	0	0.0148353
Zyx	34	0.00870768	-0.0158338	76153571	0.493044	0.000212285	0.000443855	0.331675	1.72792
Ruvbl1	34	0.0991602	-0.0318553	73587261	0.476429	1.80496662090752e-08	5.6923808063006e-08	4.22886	9.24473
Ybx3	34	0.134286	-0.140744	6.81154e+07	0.441002	9.99083217363055e-26	8.88039117222859e-25	5.80431	18.3755
Epha1	34	0	-0.00329341	77023602	0.498677	0.073614	0.106916	0	0.264693
Klhl42	34	0.0163237	-0.0310708	7.50802e+07	0.486094	1.32955034272453e-07	3.86707913039705e-07	0.66335	3.46443
RGD1559747	34	0.00182724	-0.00459624	76873298	0.497703	0.0300379	0.046969	0.0829187	0.542659
Slc6a6	34	0.0605179	-0.291853	61177964	0.396087	1.44976488286959e-62	3.33230125851458e-61	2.6534	23.8801
Pzp	34	0.0044412	0.000529314	77128516	0.499356	0.410716	0.490986	0.165837	0.295144
A2ml1	34	0	-0.00765543	76762503	0.496986	0.00684555	0.0117942	0	0.602781
Slco1a4	34	0.00826226	-0.0179457	7.65245e+07	0.495445	0.00436466	0.00773641	0.331675	1.24382
Sec61a1	34	0.0888901	-0.0373743	73624654	0.476671	1.24544615137442e-08	3.97578431258145e-08	3.89718	8.81685
Fam221a	34	0.0180634	-0.00774084	76244906	0.493635	0.0017688	0.00330018	0.746269	2.03322
Iffo1	34	0.112493	-0.142942	68804078	0.445461	2.05120110465907e-24	1.72569103336993e-23	4.80929	16.2423
LOC108351137	34	0.00470631	-0.034398	75992274	0.491999	2.49365410832389e-05	5.7715231889889e-05	0.165837	1.76696
Zfp746	34	0.090898	-0.0531892	72787239	0.471249	3.01567453969279e-11	1.19181590812521e-10	3.89718	9.94667
Iqsec1	34	0.0211693	-0.393792	5.85979e+07	0.379382	2.79119550645201e-80	8.37654538385051e-79	1.07794	25.2996
Emp1	34	0.00403724	-0.000103802	77173570	0.499647	0.615447	0.690944	0.165837	0.236584
Gm15737	34	0	-0.00340075	77081490	0.499051	0.130002	0.178918	0	0.189736
Tpk1	34	0.0555462	-0.130811	70193794	0.454458	7.92123066624073e-23	6.27565410899091e-22	2.32172	11.6098
Crebl2	34	0.0766203	-0.0392934	7.36671e+07	0.476945	3.09927714138546e-09	1.04060726474745e-08	3.06799	7.87442
Ncapd2	34	0.369815	0.302758	86019231	0.556917	2.64882549490267e-87	8.58644081229327e-86	15.0083	4.01099
Kbtbd12	34	0.00627672	-0.00188866	76963459	0.498287	0.121895	0.169049	0.248756	0.592631
Mrpl51	34	0.0201764	-0.00497533	7.65978e+07	0.49592	0.0305734	0.0477667	0.912106	1.73885
Prok2	34	0	-0.0106327	76715469	0.496682	0.0045333	0.00801276	0	0.663684
Gpr19	34	0.213032	0.0859896	7.78072e+07	0.50375	0.354272	0.432575	8.70647	8.53732
Trh	34	0.00131472	-0.000111989	77219711	0.499946	0.903222	0.913983	0.0829187	0.0936966
Zfp786	34	0.0591947	-0.00236864	7.57127e+07	0.490189	0.000992763	0.00191213	2.40464	4.45605
Chtopl1	34	0	-0.000399085	77206311	0.499859	0.560366	0.639461	0	0.028109
Lmntd1	34	0.00109621	-0.0228604	7.60511e+07	0.49238	2.58146479785211e-05	5.96176221024011e-05	0.0829187	1.6069
Clec12b	34	0	-0.000525065	77190633	0.499758	0.444716	0.525273	0	0.0484099
Cycs-ps9	34	0.00467498	-0.0050649	76814731	0.497324	0.0261843	0.0413466	0.165837	0.701943
Iapp	34	0	-0.00150226	77162895	0.499578	0.313039	0.389317	0	0.0843269
LOC500124	34	0.0307402	-0.0220761	75258729	0.48725	6.54460511943843e-06	1.61227936996057e-05	1.40962	4.00319
Clec1a	34	0	-0.0106578	76533363	0.495503	0.000938589	0.00181313	0	0.899487
Zfp398	34	0.155095	-0.21395	6.4506e+07	0.417633	2.29016071059886e-39	3.11454522259665e-38	6.71642	24.3603
C2cd5	34	0.530662	-0.168686	66796096	0.43246	1.07503476239944e-19	7.18070801184306e-19	21.2272	41.0344
Clec7a	34	0	-0.000190642	77220783	0.499953	0.736763	0.7963	0	0.00936966
Zfp775	34	0.0574838	-0.0190697	7.5311e+07	0.487589	9.94825440144983e-05	0.000216116	2.57048	5.1416
Clec2g	34	0.0017547	-0.0416364	7.57971e+07	0.490735	3.02950303282916e-06	7.74403890378272e-06	0.0829187	1.93561
Magi1	34	1.98664	0.411287	94736453	0.613355	2.50319070205576e-43	3.76609364615759e-42	66.4179	67.9925
Repin1	34	0.0108675	-0.0145433	76194914	0.493311	0.000558772	0.00110957	0.497512	1.84114
RGD1564712	34	0	-0.00183184	77129127	0.49936	0.213691	0.278548	0	0.128052
Tm7sf3	34	0.0688186	-0.0554904	7.3057e+07	0.472996	2.00410730156307e-11	8.03440326276855e-11	2.90216	8.49516
Gpnmb	34	0.00213918	-0.00649073	76982838	0.498413	0.0811957	0.11692	0.0829187	0.400553
Spsb2	34	0.00560781	-0.000588516	77114858	0.499267	0.41911	0.499425	0.248756	0.395868
Dysf	34	0.00325813	-0.0148468	76233501	0.493561	0.000190078	0.000399884	0.165837	1.45542
Etv6	34	0.290156	-0.188355	6.83018e+07	0.442209	6.65965254583848e-20	4.49248840919827e-19	12.0232	24.8788
Malsu1	34	0.0160793	-0.0198491	75772823	0.490579	4.67567794015984e-05	0.000105138	0.746269	2.64537
Ppfibp1	34	0.0218064	-0.304867	6.33296e+07	0.410017	3.51398827883001e-56	7.10578629811983e-55	0.912106	19.0118
Tpi1	34	0.0026417	-0.0543565	7.39533e+07	0.478799	7.67341636856643e-13	3.38811152681230e-12	0.165837	4.40998
Igf2bp3	34	0.337157	0.158084	80712429	0.522559	1.57648674244219e-07	4.55334191585156e-07	13.5158	9.73429
Lrrc61	34	0.0134373	-0.0178188	7.60145e+07	0.492143	0.000178169	0.000375714	0.580431	2.16049
Irag2	34	0.00494426	-0.0493034	7.46031e+07	0.483005	3.2122269122967e-10	1.17037508220231e-09	0.248756	3.65182
Rarres2	34	0	-0.00421378	77030235	0.498719	0.0784645	0.113299	0	0.256104
Usp5	34	0.146438	-0.0468293	7.21129e+07	0.466883	1.92128157484502e-11	7.70963591550141e-11	6.13599	13.401
Cdca3	34	0.0367023	0.0302346	7.81973e+07	0.506275	5.24009593856734e-14	2.49953017726776e-13	1.57546	0.321692
Mrps35	34	0.0939149	-0.0737595	7.13983e+07	0.462257	7.79737142512003e-16	4.18735855286402e-15	3.9801	11.9049
Gnb3	34	0.0156232	-0.00148774	7.66831e+07	0.496472	0.0304426	0.0475667	0.580431	1.29301
Osbpl3	34	0.0180991	-0.119303	70714994	0.457832	9.14002505954943e-24	7.4964976176488e-23	0.829187	9.3189
Dnai7	34	0.0881152	0.00740553	76546417	0.495587	0.142429	0.194196	3.56551	4.53648
Slc41a3	34	0.0130718	-0.00958177	76395201	0.494608	0.00348596	0.00626256	0.580431	1.66546
Lag3	34	0	-0.00210744	77114655	0.499266	0.18303	0.242564	0	0.146791
Ptms	34	0.0137013	-0.0623017	7.35635e+07	0.476275	5.72985402634159e-13	2.55385202024241e-12	0.746269	5.51795
AC115420.4	34	0.0197539	-0.00142386	76750105	0.496906	0.0737522	0.107091	0.829187	1.45776
Mlf2	34	0.00654278	-0.051425	74056972	0.47947	4.85483947381218e-12	2.02864214765495e-11	0.331675	4.44903
Hdac11	34	0.0200422	-0.0412119	74198278	0.480384	2.65091345015168e-10	9.72746076134725e-10	0.912106	4.87378
Etfrf1	34	0.0202152	-0.00280721	7.68202e+07	0.49736	0.125829	0.173823	0.912106	1.44761
Cops7a	34	0.0605099	-0.0349077	74224066	0.480551	5.65141108517612e-08	1.7029424994288e-07	2.57048	6.58921
Bmal2	34	0	-0.0524565	73706499	0.477201	3.29050689236325e-14	1.5883077599796e-13	0	4.5599
Eogt	34	0.0129481	-0.0931928	71579774	0.463431	6.51582714620894e-21	4.63475041480339e-20	0.580431	7.93219
Ccdc126	34	0.00811881	-0.0101653	7.64488e+07	0.494955	0.00237718	0.00436197	0.331675	1.34455
Pianp	34	0.0127162	-0.0214103	7.55781e+07	0.489318	5.44374004023097e-06	1.35384141029814e-05	0.580431	2.73047
Npy	34	0.0195242	-0.00502829	7.65965e+07	0.495911	0.0264631	0.0417519	0.829187	1.65687
Fgd5	34	0.00346251	-0.0260433	7.56743e+07	0.489941	1.73758789853845e-06	4.55684237217448e-06	0.165837	2.18001
Tmem176b	34	0.00504249	-0.0300393	7.62304e+07	0.493541	0.000272235	0.000561938	0.248756	1.53975
LOC102547920	34	0.00232713	-0.0108243	76493719	0.495246	0.00110704	0.00212045	0.0829187	1.03457
Mgst1	34	0.00518409	-0.0011057	77148396	0.499484	0.546897	0.62687	0.248756	0.352143
Grid2	34	0.0285859	-1.78554	3.24083e+07	0.209822	7.17316880280738e-285	1.8461128073407e-282	1.07794	58.9336
Tmem176a	34	0	-0.00989861	76828833	0.497416	0.0123098	0.0204054	0	0.516893
Stk38l	34	0.0417767	-0.0695098	7.29965e+07	0.472604	6.93212883858884e-13	3.07198383647978e-12	1.99005	7.55741
Pals2	34	0.126009	-0.346046	60169244	0.389556	1.71464302844004e-62	3.93048940365487e-61	5.22388	28.3128
Fam136a	34	0.0404907	-0.00750521	76033385	0.492266	0.00357224	0.00640402	1.90713	3.50269
LOC687679	34	0.0695002	0.0180409	7.69266e+07	0.498049	0.464972	0.546008	3.06799	3.53626
Atf7ip	34	0.75102	0.0899614	7.61676e+07	0.493134	0.344456	0.422555	28.9386	37.6051
Gsdme	34	0.0810186	-0.115674	6.96462e+07	0.450913	5.39007406325821e-23	4.29637719561258e-22	3.48259	13.6633
Pcyox1	34	0.104534	0.0434481	77341095	0.500732	0.805202	0.850834	4.39469	4.40218
Ddx47	34	0.0532709	-0.063282	7.27946e+07	0.471297	3.41305065494685e-13	1.54597542466472e-12	2.23881	8.12349
Etfbkmt	34	0.00410319	-0.0198528	76403601	0.494662	0.000793551	0.00154827	0.165837	1.23445
Ccser1	34	3.12039	1.14428	1.13051e+08	0.731928	9.73859754613193e-176	8.06925941066327e-174	82.2554	67.2788
Amn1	34	0.203901	0.0174089	7.46499e+07	0.483309	0.00043542	0.000876517	8.12604	12.2227
Skap2	34	0.00938213	-0.076433	73573513	0.47634	1.14456948486488e-13	5.3381815677965e-13	0.414594	5.15643
Mansc1	34	0.00368189	-0.0059241	76864587	0.497647	0.0402295	0.0614733	0.165837	0.637137
Tia1	34	0.928743	0.297155	8.3666e+07	0.541682	8.75382789165605e-09	2.82685400318763e-08	35.6551	37.2303
Grip2	34	0	-0.11159	70447284	0.456099	5.65287872395579e-27	5.26713099314937e-26	0	8.78015
Snx10	34	0.0367711	-0.112154	7.01619e+07	0.454252	3.70974685089326e-24	3.09345900880083e-23	1.65837	10.9547
Borcs5	34	0.0549703	-0.0334268	74243510	0.480677	3.63994944981048e-08	1.11482476297297e-07	2.32172	6.30422
Dusp16	34	0.140994	0.0450234	77807511	0.503752	0.246998	0.31638	5.88723	5.28917
RGD1306746	34	0.153885	-0.00948207	7.41198e+07	0.479876	9.70714624150286e-06	2.35080675874205e-05	6.55058	11.1132
Dennd5b	34	0.791184	0.171755	7.90566e+07	0.511839	0.098287	0.139183	30.4312	35.8335
Tra2a	34	0.970546	0.10486	78226285	0.506463	0.402746	0.483159	36.8988	47.6127
Gucy2c	34	0	-0.00092368	77170131	0.499625	0.341542	0.419664	0	0.0749573
Ccdc174	34	0.207555	-0.0769873	7.04665e+07	0.456224	8.15401933808917e-15	4.08566880462486e-14	8.54063	18.4418
Plbd1	34	0.00424459	0.00252398	77283804	0.500361	0.416139	0.49649	0.165837	0.0936966
Creb5	34	0.108101	-0.104755	73243213	0.474201	1.32706450290177e-09	4.59937107657405e-09	4.31177	9.57813
Ppp4r2	34	0.356569	0.0331865	7.39262e+07	0.478623	0.000307282	0.000630162	14.262	20.8498
Mgll	34	0	-0.162099	69741774	0.451532	7.18260838470093e-30	7.33636716912388e-29	0	9.69369
Bicd1	34	0.269803	-0.535083	5.40131e+07	0.349699	1.46771756367241e-87	4.78515365384638e-86	11.2769	44.1779
Tulp3	34	0.0990427	-0.0884966	7.17619e+07	0.464611	2.72335376946065e-14	1.32243816832643e-13	4.31177	11.7027
Gimap9	34	0	-0.00179716	77123097	0.499321	0.200236	0.263109	0	0.13586
C4h3orf20	34	0.0214964	-0.00746416	7.62729e+07	0.493816	0.00267378	0.00487044	0.829187	2.08084
Nr2c2	34	0.546965	0.143363	77614705	0.502504	0.693828	0.761328	21.5589	25.1349
Rhno1	34	0.101039	0.043193	7.75164e+07	0.501867	0.509422	0.590088	4.22886	3.98132
Gimap4	34	0	-0.00025194	77214150	0.49991	0.641642	0.715106	0	0.0179585
Sox5	34	1.71585	0.507947	91580278	0.592921	1.49985304650281e-33	1.73663966243331e-32	56.9652	46.7179
Mrps25	34	0.020919	-0.0115131	7.6076e+07	0.492541	0.00077035	0.00150473	0.912106	2.42206
Gimap6	34	0	-0.00293027	77070033	0.498977	0.115883	0.161516	0	0.204571
Rbsn	34	0.140024	-0.0235409	73636136	0.476745	3.81796308484042e-07	1.06681890046224e-06	6.13599	11.2873
Sinhcaf	34	0.102154	0.0725257	79228061	0.512949	4.48947959686961e-12	1.87967218221413e-11	4.22886	1.67795
Nrip2	34	0.0176552	-0.0206935	7.56593e+07	0.489843	2.53052533674221e-05	5.85128006668979e-05	0.829187	2.87883
Fbln2	34	0.0520636	-0.0323684	7.58477e+07	0.491064	0.00152116	0.00286266	2.15589	3.96727
Gimap1	34	0	-0.00169571	77123097	0.499321	0.200236	0.263109	0	0.13586
Rassf8	34	0.0178966	-0.0549075	7.45015e+07	0.482348	1.54983024915826e-09	5.3311900794253e-09	0.746269	4.29521
Nfe2l3	34	0.0273322	-0.0306652	74884914	0.48483	2.30477924503711e-07	6.56421533470831e-07	1.24378	4.32019
Gxylt2	34	0	-0.0299969	75786849	0.490669	1.6831622902966e-06	4.41956943313928e-06	0	1.86612
Gimap5	34	0	-0.00228225	77104404	0.4992	0.164385	0.220696	0	0.160065
Chchd4-ps1	34	0.00562462	-0.0093184	76551867	0.495622	0.00400808	0.0071394	0.248756	1.1267
Itfg2	34	0.134663	-0.049712	7.24437e+07	0.469025	8.09720573404061e-11	3.09354783172321e-10	5.63847	12.3726
Dera	34	0.0168516	-0.0254529	75747021	0.490412	2.86621589971674e-05	6.59159806019342e-05	0.66335	2.59383
Adamts9	34	0.00161168	-0.0765964	7.43684e+07	0.481486	1.64405212984636e-11	6.62849975731553e-11	0.0829187	3.78534
Rnf103	34	0.260209	0.0441207	7.50061e+07	0.485614	0.00490294	0.00862394	10.4478	14.5331
Tmem43	34	0.00601944	-0.00951613	7.65573e+07	0.495657	0.00419295	0.00744909	0.248756	1.11967
Hnrnpa2b1	34	2.44132	0.250116	96022451	0.621681	2.96613543805127e-48	4.94919219555391e-47	76.6169	84.7025
LOC108353456	34	0.0116513	-0.629636	60249023	0.390072	3.31243302623495e-73	9.06038444180786e-72	0.414594	22.3974
Xpc	34	0.082832	-0.0606102	7.24517e+07	0.469077	1.0353906386268e-12	4.53510711390276e-12	3.56551	10.0193
Fkbp4	34	0.0207331	-0.0361387	74646685	0.483288	1.05222317395978e-08	3.37633625024656e-08	0.912106	4.28662
Cbx3	34	1.14982	0.444559	8.90691e+07	0.576663	3.34834815700988e-25	2.91517384905022e-24	42.9519	39.9124
Rpia	34	0.045393	-0.0326252	7.42708e+07	0.480854	1.18198773794862e-08	3.77960160331236e-08	1.82421	5.7436
Olr1	34	0	-0.00208896	77134554	0.499395	0.226726	0.29349	0	0.121025
Itpr2	34	0.0139486	-0.293262	67141059	0.434694	1.66804838649027e-39	2.27395424501796e-38	0.580431	13.6547
Foxp1	34	0.642508	-0.371852	6.39591e+07	0.414093	2.12671262745538e-29	2.14006757641926e-28	25.0415	45.3288
Gabarapl1	34	0.0215303	-0.0423211	74218001	0.480512	3.1119871416529e-10	1.13433934738447e-09	0.912106	4.84724
Hibadh	34	0.140113	-0.241194	6.43184e+07	0.416419	4.53601350955975e-42	6.62499789109044e-41	5.47264	23.0946
Klra2	34	0	-0.0118259	76814361	0.497322	0.0108236	0.0180829	0	0.535632
AABR07060591.1	34	0	-0.00152503	77144202	0.499457	0.252345	0.32245	0	0.108532
Reep1	34	0.244343	-0.422575	5.72596e+07	0.370718	4.19592325343306e-70	1.08151672811554e-68	10.2819	38.5421
Magohb	34	0.0550318	0.012612	7.66413e+07	0.496202	0.12658	0.174775	2.23881	3.05373
Tax1bp1	34	0.242853	-0.339736	60299198	0.390397	2.19069475391164e-54	4.22373905674723e-53	10.2819	34.3499
Styk1	34	0.00197118	-0.0366082	7.48495e+07	0.4846	1.01843035341892e-09	3.56387679917055e-09	0.0829187	3.16538
Fam234b	34	0.0536874	-0.115138	70026743	0.453377	1.43333286978531e-23	1.16770226024812e-22	2.23881	11.7777
Hoxa3	34	0	-0.00329991	77024808	0.498684	0.0744714	0.108034	0	0.263131
Vamp8	34	0.00265517	-0.0080723	76831720	0.497434	0.0207437	0.0332745	0.0829187	0.596535
Prickle2	34	0.0094354	-1.13522	3.77498e+07	0.244405	1.01710037943992e-232	1.51547956536549e-230	0.497512	51.5401
Mdfic2	34	0	-0.00423999	77042295	0.498798	0.0881867	0.125994	0	0.240488
LOC103692127	34	0	-0.0011588	77161689	0.499571	0.308596	0.384551	0	0.0858885
LOC120102351	34	0.193589	-0.0126531	73461367	0.475613	1.0324370404974e-06	2.76739396715935e-06	8.04312	13.7523
Eif2ak3	34	0.179957	0.0155897	7.5038e+07	0.485821	0.00167495	0.00313472	7.46269	10.8985
Gata2	34	0	-0.00320657	77054355	0.498876	0.0992243	0.140358	0	0.224872
Jazf1	34	0.713334	-0.208543	6.75892e+07	0.437595	8.21247917088905e-16	4.40331979787631e-15	27.3632	48.4427
Pdzrn3	34	0.185762	-0.422613	6.41618e+07	0.415405	1.29249944715437e-41	1.87324194619147e-40	7.21393	24.2026
Eif4e3	34	0.0206827	-0.102777	70946324	0.45933	1.22599550443096e-22	9.63217374572813e-22	0.912106	9.11355
Prr15	34	0	-0.00108499	77158071	0.499547	0.295748	0.370564	0	0.0905733
Thnsl2	34	0.00651324	-0.0305263	7.57812e+07	0.490633	6.58111433372453e-06	1.62041791287902e-05	0.248756	2.12613
Plekha8	34	0.130607	-0.0273102	7.36932e+07	0.477114	2.87877064500028e-07	8.11867809662539e-07	5.63847	10.6346
Mansc4	34	0.00190935	-0.00267623	7.70462e+07	0.498823	0.147306	0.200251	0.0829187	0.318568
Ppp1r17	34	0.0017494	-0.00341456	76987753	0.498444	0.0850269	0.121982	0.0829187	0.394306
Tmsb10	34	0.00531929	-0.0343781	7.64107e+07	0.494709	0.00121862	0.00232078	0.248756	1.30551
Mitf	34	0.0111219	-0.139025	7.14781e+07	0.462773	1.46079268535235e-21	1.07742182168454e-20	0.497512	7.95562
Scrn1	34	0.0922195	-0.274076	6.32853e+07	0.40973	1.30747043479585e-49	2.28249669120682e-48	3.9801	22.5785
Far2	34	0.00524765	-0.139246	68917610	0.446196	1.28846430943537e-32	1.44939435497147e-31	0.248756	11.0336
Fkbp14	34	0.00409185	-0.00888109	76805916	0.497267	0.0242229	0.0384857	0.165837	0.712875
Ergic2	34	0.217878	-0.0407852	71561201	0.463311	3.1346063674751e-11	1.2376667540198e-10	8.95522	17.5416
Mrpl35	34	0.0209103	-0.00749043	7.64406e+07	0.494902	0.0122237	0.0202706	0.995025	2.02853
Mindy4	34	0.153314	-0.018685	7.3651e+07	0.476841	6.17101007374619e-07	1.6890231568265e-06	6.46766	11.6543
Wnt7a	34	0.0901927	-0.0109919	7.56299e+07	0.489653	0.00228761	0.0042067	3.64842	5.85369
Nod1	34	0.00150537	-0.016616	76517213	0.495398	0.00134745	0.00255159	0.0829187	1.00333
Setmar	34	0.0209166	0.00725369	7.71504e+07	0.499497	0.718098	0.780447	0.829187	0.936185
Sumf1	34	0.0270494	-0.050522	7.39794e+07	0.478967	1.17171633538239e-10	4.41303185649786e-10	1.16086	5.41644
Immt	34	0.308924	-0.0100929	7.23962e+07	0.468717	1.20240851294377e-07	3.51715360786342e-07	12.5207	20.7475
Chl1	34	0.126737	-1.12614	38669757	0.250361	1.3715697275907e-215	1.77843384678288e-213	4.97512	55.612
Bhlhe40	34	0.00185951	-0.020232	76225302	0.493508	0.000113021	0.000243904	0.0829187	1.38202
Shq1	34	0.0448878	-0.00375641	76225862	0.493512	0.0112722	0.0187865	1.90713	3.24893
Ggcx	34	0.0365465	-0.0238459	75050891	0.485905	2.17905932786232e-06	5.65696190479435e-06	1.57546	4.45293
Ptcd3	34	0.337782	-0.0405677	71222553	0.461119	6.09125128889105e-10	2.16591991612107e-09	14.0962	24.3853
Tmf1	34	0.120385	-0.052048	7.26586e+07	0.470416	1.64447069370292e-10	6.12162594855091e-10	5.22388	11.5731
Tafa4	34	0	-0.0784991	74328192	0.481226	7.0601915397508e-12	2.92000032856604e-11	0	3.75489
Polr1a	34	0.068492	-0.0548135	7.28642e+07	0.471747	5.51613577585831e-12	2.29649711491984e-11	2.98507	8.83481
Suclg2	34	0.113139	-0.107739	71559255	0.463299	9.46418563058795e-15	4.72680556075175e-14	4.56053	12.2141
Rmnd5a	34	0.138951	-0.0420435	7.29252e+07	0.472142	2.74265997636219e-09	9.24828167231268e-09	5.80431	11.8909
Smyd1	34	0.0341512	-0.0010691	76655555	0.496294	0.07825	0.113023	1.40962	2.17064
Aldh1l1	34	0	-0.0766098	74614014	0.483076	8.15565055729116e-11	3.11517608199118e-10	0	3.38479
Krcc1	34	0.182151	-0.0213458	73730643	0.477357	2.01562421015765e-06	5.2511338702052e-06	7.21393	12.3508
Cntn4	34	0.0105198	-0.698621	5.23664e+07	0.339038	4.96878757489447e-119	2.3641407772313e-117	0.414594	32.647
St3gal5	34	0.125865	-0.0648637	7.21675e+07	0.467236	4.15613099690355e-12	1.74483542049935e-11	5.14096	12.1415
Elmod3	34	0.0529093	-0.00656273	7.58702e+07	0.491209	0.0020516	0.00379696	2.23881	4.06487
Lrrtm4	34	0.034996	-1.4517	42454547	0.274865	3.72154578580257e-190	3.61223866957957e-188	1.3267	46.1245
Oxtr	34	0	-0.00149726	77132745	0.499383	0.222278	0.288392	0	0.123367
Trnt1	34	0.051269	-0.0267684	7.48529e+07	0.484623	2.43593442478175e-06	6.29304671320804e-06	2.23881	5.39926
Retsat	34	0.036993	-0.0188574	7.57601e+07	0.490496	0.000403176	0.000814794	1.65837	3.59248
Crbn	34	0.117134	-0.0338067	73415587	0.475317	1.9562324647591e-08	6.14547154547774e-08	4.97512	10.2957
Il5ra	34	0	-0.00343189	77004306	0.498552	0.0612383	0.0903256	0	0.289679
Lmcd1	34	0.00432066	-0.0156958	76578387	0.495794	0.00347875	0.00625093	0.165837	1.00802
Frmd4b	34	0.479418	0.00802567	74737982	0.483879	0.0100547	0.0168764	18.6567	24.1315
Lhfpl4	34	0.0370961	-0.0504894	7.34807e+07	0.475739	9.2825927709213e-12	3.80763392433879e-11	1.57546	6.50723
Grm7	34	0.00993451	-1.34372	42789106	0.277031	5.87273224028716e-189	5.5728620018725e-187	0.331675	44.9275
Slc6a11	34	0.0119343	-0.30159	6.55311e+07	0.42427	9.06957948353015e-47	1.47140283770051e-45	0.580431	15.7356
Cntn3	34	0.0105444	-0.360933	62280789	0.403227	1.6548355024822e-62	3.79851835745442e-61	0.497512	19.8816
Arl8b	34	0.106235	-0.0516565	72724865	0.470845	6.67707976069956e-11	2.57122822070376e-10	4.47761	10.6791
Edem1	34	0.0656162	-0.0002521	7.58482e+07	0.491066	0.00350304	0.00628792	2.81924	4.70825
Uba3	34	0.226687	0.0267264	7.5202e+07	0.486883	0.00742823	0.0127219	9.61857	13.1534
Arl6ip5	34	0.0515716	-0.097917	70923473	0.459182	2.2697185427922e-20	1.57618312215324e-19	2.07297	10.4183
Kbtbd8	34	0.0195105	-0.00182459	76605359	0.495969	0.024326	0.0386278	0.746269	1.56317
Tsen2	34	0.0567252	-0.150371	6.81175e+07	0.441015	7.54517978071978e-31	7.95545771293024e-30	2.48756	14.5698
Vhl	34	0.0418495	-0.00131634	76304265	0.494019	0.0147908	0.0242156	1.74129	2.97565
Emc3	34	0.0455072	-0.0342596	74530053	0.482532	1.29466945520617e-07	3.77467479679574e-07	1.99005	5.5648
Brk1	34	0.179389	-0.0276162	7.25754e+07	0.469878	1.95902680160427e-09	6.68596127226244e-09	7.13101	13.9405
Itpr1	34	0.0415795	-0.381956	61465466	0.397948	3.04896467995419e-63	7.10421317609079e-62	1.90713	22.4341
Thumpd3	34	0.0995812	-0.0215589	7.42975e+07	0.481027	1.51522036193277e-06	3.99589086598201e-06	4.06302	8.11022
Setd5	34	0.832536	-0.0547193	72409714	0.468805	5.63477953181087e-05	0.000125739	32.2554	48.2342
Tmcc1	34	0.92382	-0.11222	7.18832e+07	0.465396	1.26130938274087e-05	3.02052744610692e-05	34.66	53.8154
Cntn6	34	0.00785164	-0.544804	55922855	0.362063	2.85255661494863e-97	1.04877763336618e-95	0.414594	27.9973
Cpne9	34	0.00803712	-0.0291823	7.54069e+07	0.488209	4.4088563562269e-07	1.22467431016958e-06	0.331675	2.69768
Jagn1	34	0.009604	-0.0212945	75838990	0.491007	2.29143813990886e-05	5.32380908829051e-05	0.414594	2.22061
Rassf4	34	0.00444924	-0.00788463	76783977	0.497125	0.020098	0.0322853	0.165837	0.741764
Depp1	34	0	-0.000716138	77191236	0.499762	0.448414	0.528978	0	0.0476291
Fancd2	34	0.598392	0.516303	9.23803e+07	0.598101	1.21294056754681e-216	1.60961003752735e-214	23.6318	4.71918
Rad18	34	0.579137	0.458807	89850229	0.58172	7.02691194910182e-101	2.75656180987167e-99	22.5539	7.43873
Srgap3	34	0.86017	-0.566198	5.93823e+07	0.384461	1.79583182629316e-45	2.82706203905612e-44	32.5871	64.8646
Tada3	34	0.121745	-0.100303	69582077	0.450498	2.00172403523933e-21	1.46747019691736e-20	4.72637	15.2366
Arpc4	34	0.0180699	-0.0168635	7.59584e+07	0.49178	0.000253569	0.00052545	0.829187	2.48842
Ttll3	34	0.00161168	-0.0468286	74652920	0.483328	1.90083850298612e-10	7.03741124928557e-10	0.0829187	3.41914
Zfp422	34	0.0886371	0.0391978	77617287	0.50252	0.331072	0.408692	3.73134	3.31842
Rpusd3	34	0.00998821	-0.00598851	76707683	0.496631	0.0302496	0.0472826	0.497512	1.17511
Tatdn2	34	0.0184978	-0.045438	74244660	0.480685	2.6893817385724e-10	9.86222759313272e-10	0.829187	4.72231
P3h3	34	0.0977756	-0.15023	6.80939e+07	0.440862	3.0275346303377e-28	2.92191495630206e-27	4.06302	16.3758
Gpr162	34	0.0073324	-0.143417	68583167	0.44403	8.15399249468402e-34	9.48655592566457e-33	0.331675	11.5551
AABR07054368.1	34	0.0035231	0.00185039	77263931	0.500233	0.642314	0.715808	0.165837	0.119463
Nelfb	34	0.14447	-0.0142537	7.38281e+07	0.477988	1.13324502197913e-06	3.02424193925177e-06	6.05307	10.9719
Serinc4	34	0.00206979	-0.0011649	7.71185e+07	0.499291	0.299404	0.374774	0.0829187	0.224872
Napb	34	0.0498567	-0.0406179	74077885	0.479605	8.38530013584522e-09	2.71300396395175e-08	2.23881	6.42915
Rab5if	34	0.0179585	-0.0589048	7.37337e+07	0.477377	3.62589899040806e-12	1.52789680603005e-11	0.829187	5.38521
Rbm45	34	0.0731551	-0.0433618	7.36574e+07	0.476882	4.70397879676359e-09	1.55179226727183e-08	3.31675	8.12427
Sla2	34	0	-0.006171	76844511	0.497517	0.0141575	0.023255	0	0.496592
Hypk	34	0.0214114	0.00194178	76821002	0.497365	0.126787	0.175047	0.912106	1.44917
Spred1	34	0.304355	-0.221023	6.52874e+07	0.422692	3.69159557164147e-30	3.80956515066233e-29	12.5207	30.2374
Cobll1	34	0.00533986	-0.103767	7.33078e+07	0.474619	4.41757839120761e-15	2.25065946469863e-14	0.248756	5.32665
Mfap1a	34	0.122056	-0.000840907	7.5046e+07	0.485873	0.00044761	0.000899776	5.3068	8.4608
Snrpb2	34	0.0240132	-0.0298815	75101862	0.486235	9.46542038403287e-07	2.544384089938e-06	1.16086	3.94541
Paxx	34	0.00197635	-0.02504	7.55833e+07	0.489352	5.05447658387363e-07	1.39784010507453e-06	0.0829187	2.21436
Otor	34	0	-0.0025198	77080887	0.499047	0.129213	0.177905	0	0.190516
LOC120101769	34	0	-0.00468424	76954860	0.498231	0.0385495	0.0591404	0	0.353705
Wdr76	34	0.341548	0.258929	84464729	0.546853	9.41741300795874e-52	1.72189641930234e-50	13.6816	4.72309
Spc25	34	0.241589	0.214832	8.37975e+07	0.542533	5.43384685280521e-128	2.81400373907772e-126	9.86733	1.43668
Fkbp7	34	0.226279	0.0488155	7.62951e+07	0.49396	0.18363	0.243303	9.12106	11.0515
Fign	34	0.277397	0.0112189	7.58974e+07	0.491385	0.0797566	0.115043	10.8624	13.2487
Ndor1	34	0.0675462	0.0248115	77152957	0.499514	0.843408	0.877128	2.81924	2.98189
Dph6	34	0.179088	-0.130919	6.83564e+07	0.442562	3.59837472868131e-23	2.89403376616386e-22	7.21393	19.7629
Ggt7	34	0.0788991	-0.0837807	7.07476e+07	0.458044	8.62693088572653e-19	5.49651342929298e-18	3.48259	12.236
Tp53i11	34	0.172933	0.0767438	78209829	0.506357	0.0761786	0.110303	7.46269	6.55329
Phospho2	34	0.0266753	-0.00607521	76315356	0.494091	0.00703925	0.0120984	1.16086	2.3635
Sel1l2	34	0	-0.00081621	77182191	0.499703	0.397441	0.477503	0	0.0593412
Frmd5	34	1.48932	0.143185	83563461	0.541018	3.32590886169339e-07	9.33320467945217e-07	52.4046	58.0575
Tspan18	34	0.0110731	-0.0845507	7.27343e+07	0.470906	1.18787124099093e-16	6.68118572830194e-16	0.497512	6.33467
Plekha3	34	0.0413411	-0.0206187	7.53309e+07	0.487718	2.9477678253013e-05	6.76906641619141e-05	1.82421	4.33815
Ldlrad3	34	0.523329	0.15503	79132365	0.512329	0.0365369	0.0562967	20.398	20.5523
Acss2	34	0.0301037	-0.12218	70309585	0.455208	1.84618221039907e-24	1.55783661330544e-23	1.24378	10.2949
Ermn	34	0	-0.00104519	77176161	0.499664	0.368021	0.44661	0	0.0671492
Tgm3	34	0	-0.00108748	77155056	0.499528	0.285559	0.35935	0	0.0944774
Npdc1	34	0.0441538	-0.117536	70303913	0.455171	7.64613799971319e-23	6.06336601601906e-22	2.07297	11.1944
Sord	34	0.0485188	-0.0308501	74669207	0.483433	3.67229029700858e-07	1.02695954864978e-06	1.99005	5.38521
Nat10	34	0.0496072	-0.0429955	7.361e+07	0.476576	1.12197974466055e-10	4.23321811257311e-10	1.99005	6.79378
Tmco5b	34	0	-0.000541659	77203296	0.49984	0.534314	0.613856	0	0.032013
Dhx35	34	0.0979813	-0.0529555	7.25645e+07	0.469807	1.19617881911124e-11	4.86549171968956e-11	4.22886	10.6088
Chrm5	34	0.00327081	-0.0232108	75926184	0.491571	1.43968033094854e-05	3.42354894323001e-05	0.165837	1.85363
Dnajc10	34	0.227041	-0.0416046	7.16065e+07	0.463604	8.30683406392907e-11	3.17007152122892e-10	9.53566	18.1584
Clp1	34	0.0295757	0.00872683	77083016	0.499061	0.586365	0.664221	1.24378	1.44527
Acoxl	34	0	-0.00248629	77079681	0.49904	0.127651	0.176111	0	0.192078
Kiz	34	0.321095	0.166329	81224250	0.525873	3.34282767206137e-10	1.21483249545645e-09	13.3499	8.82778
Gss	34	0.0357528	-0.0113115	7.57327e+07	0.490319	0.000247254	0.000512926	1.49254	3.47068
Ypel4	34	0.0402461	0.00873194	76943912	0.498161	0.387902	0.467596	1.82421	2.22139
Ajm1	34	0.00638155	-0.0182957	75911712	0.491478	1.95923268902043e-05	4.5845882980715e-05	0.248756	1.95748
Aven	34	0.081319	0.0169705	76552387	0.495626	0.132009	0.18146	3.23383	4.214
Prkra	34	0.339209	0.101572	7.73978e+07	0.501099	0.833699	0.869479	14.0133	15.3358
Myh7b	34	0.00214105	-0.00687455	76832299	0.497438	0.0208472	0.0334319	0.0829187	0.595754
Sapcd2	34	0.0448856	0.027614	7.79498e+07	0.504673	0.00111419	0.00213246	1.90713	0.983033
Caprin1	34	0.606203	0.127358	7.72017e+07	0.49983	0.979797	0.982009	24.2123	29.4145
Chchd5	34	0.0646411	-0.00707624	7.53067e+07	0.487561	9.99056006039143e-05	0.000216954	2.57048	5.16893
Ndufaf5	34	0.0685545	-0.0463064	7.33437e+07	0.474851	2.21226519882182e-10	8.15130947227494e-10	2.98507	8.20079
Ccdc141	34	0.00890902	-0.0677984	7.46113e+07	0.483059	5.38302500441403e-10	1.92213711845652e-09	0.331675	3.726
Trpc4ap	34	0.352073	-0.127273	6.78939e+07	0.439568	3.07523541449227e-19	2.01449860202721e-18	14.6766	29.7565
Fam171b	34	0.077006	-0.230775	6.45568e+07	0.417962	3.89402725533491e-45	6.10184012537995e-44	3.15091	20.0253
Rin2	34	0.0591777	-0.19926	67228334	0.435259	1.44645814007217e-34	1.7097799559684e-33	2.57048	15.7637
Atrn	34	0.19845	-0.415342	57139820	0.369942	3.89925038570264e-73	1.06142094633886e-71	8.70647	36.5284
LOC102555217	34	0.0802108	0.000474235	7.603e+07	0.492244	0.0159935	0.0260715	3.56551	5.23764
Ctnnbl1	34	0.242066	0.0157918	7.42163e+07	0.480501	0.000177625	0.000374613	10.1161	15.1382
Slc1a2	34	0.133976	-0.377388	6.22826e+07	0.403239	1.93315922441881e-52	3.56920028108456e-51	5.3068	25.177
Fcna	34	0	-0.00232753	77150835	0.4995	0.27203	0.344186	0	0.099943
Itgav	34	0.0986242	-0.084046	73451915	0.475552	3.99786890981064e-09	1.32788035397035e-08	4.06302	9.08935
Tprn	34	0	-0.00433713	77002497	0.49854	0.0601974	0.0889916	0	0.292021
Rnaset2-ps1	34	0.00612343	0.00319274	77278695	0.500328	0.596738	0.673546	0.248756	0.183489
Bcl2l11	34	0.0673056	0.0351881	7.80011e+07	0.505005	0.0121925	0.0202228	2.90216	1.93405
Ssna1	34	0.00356285	-0.00811803	7.67045e+07	0.49661	0.0101773	0.0170704	0.165837	0.844831
Ppp1r1c	34	0	-0.00524335	76987422	0.498442	0.0522183	0.0780953	0	0.311541
Anapc2	34	0.0908279	-0.00973947	74844794	0.48457	3.28081883560831e-05	7.50343190273902e-05	3.81426	7.11782
Ralgapb	34	0.328365	-0.112569	68201617	0.44156	7.94735832395017e-19	5.07304879709198e-18	13.5158	27.9348
Traf2	34	0.0534893	0.0252541	7.77143e+07	0.503149	0.0862051	0.123464	2.23881	1.63032
LOC102555033	34	0.0544741	0.0254363	77692643	0.503008	0.121514	0.168548	2.40464	1.83177
Zswim2	34	0	-0.0163435	76390452	0.494577	0.000276838	0.000571205	0	1.08454
Ncaph	34	0.518915	0.459104	9.10869e+07	0.589727	1.92843489154224e-275	4.48717740653925e-273	20.6468	2.99361
Gjd2	34	0.00206137	-0.00381387	76905839	0.497914	0.0402348	0.061476	0.0829187	0.500496
Tp53inp2	34	0.0339037	-0.0198677	7.54032e+07	0.488185	2.33909831437688e-05	5.42934189232109e-05	1.49254	3.89934
Man1b1	34	0.0974528	-0.050005	72399759	0.46874	2.49556512566254e-12	1.06506706594231e-11	4.06302	10.6674
Kat14	34	0.113835	-0.0332262	73652862	0.476853	6.35345965966755e-08	1.90738539729786e-07	4.72637	9.7015
Itpripl1	34	0.0135223	0.00871946	77356449	0.500831	0.319233	0.396005	0.497512	0.332623
Mmp24	34	0.0644667	-0.0953277	7.0824e+07	0.458538	2.10715824303535e-19	1.38837043895261e-18	2.90216	11.4489
Tmem239	34	0.001904	0.00111815	7.72439e+07	0.500103	0.777043	0.829386	0.0829187	0.0624644
Itprid2	34	0.015776	-0.0903106	7.26493e+07	0.470356	2.01409036818774e-16	1.11984743024671e-15	0.746269	6.70087
LOC108350566	34	0.0276068	-0.00423458	7.65126e+07	0.495368	0.0253968	0.0401929	1.16086	2.10427
Dpp7	34	0.0654167	-0.0350944	73917692	0.478568	1.30710161304341e-08	4.16399624890385e-08	2.90216	7.35518
Eif6	34	0.0119884	-0.00131183	7.68771e+07	0.497728	0.105735	0.148836	0.497512	0.955705
Rasgrp1	34	0.00321711	-0.0429607	7.48343e+07	0.484502	1.45291560374479e-09	5.00897593773268e-09	0.165837	3.26923
Nop56	34	0.217154	-0.0587848	70552531	0.456781	3.83994841710823e-14	1.84408718724909e-13	9.03814	19.054
Uap1l1	34	0.0135315	0.000941626	77161191	0.499567	0.713392	0.777621	0.580431	0.668369
Naa20	34	0.108412	-0.0327085	7.3519e+07	0.475986	1.50090225942872e-08	4.75640406318214e-08	4.39469	9.51332
Stpg3	34	0.00556256	0.00378427	77311210	0.500539	0.323328	0.400231	0.248756	0.141326
Idh3b	34	0.0196566	-0.015873	7.58084e+07	0.490809	8.09892833085957e-05	0.000177553	0.829187	2.68675
Crnkl1	34	0.0515495	-0.0119343	75517072	0.488923	0.000196236	0.000411971	2.15589	4.44278
Tubb4b	34	0.0274685	0.00458488	77057879	0.498898	0.527198	0.607241	1.24378	1.47416
Arhgap11a	34	0.240739	0.213359	8.38805e+07	0.54307	2.15701992319438e-134	1.22130468051266e-132	9.95025	1.39842
RGD1564664	34	0.010192	-0.00204575	77033867	0.498743	0.31321	0.389472	0.497512	0.750353
Mavs	34	0.0784266	-0.0379073	7.39226e+07	0.478599	2.27527433387346e-08	7.10176586460393e-08	3.15091	7.60426
Epb41l1	34	0.0368325	-0.229418	6.40708e+07	0.414816	1.11499533741021e-50	1.98733586581845e-49	1.65837	18.9345
AABR07054096.1	34	0.0117856	-0.111479	71504512	0.462944	3.08388445882913e-21	2.22905793266687e-20	0.580431	8.0173
Rpl21	34	0.00170207	-0.00169615	7.71113e+07	0.499244	0.278227	0.351008	0.0829187	0.234241
Osbpl6	34	0.138872	-0.505382	54230113	0.351104	2.96973124003966e-94	1.04872879092128e-92	6.21891	37.2335
Fjx1	34	0.0189588	-0.0174198	75911652	0.491477	0.000137843	0.000294849	0.746269	2.46422
Gpr176	34	0	-0.148415	69231033	0.448225	5.34919288574825e-32	5.86580957761909e-31	0	10.355
Cd44	34	0.00586172	-0.0219727	7.61593e+07	0.493081	0.0001529	0.000325011	0.248756	1.63501
Rnf208	34	0.00159201	-0.0105396	76556272	0.495651	0.0018895	0.00351264	0.0829187	0.953363
Rnf24	34	0.0406169	-0.0236021	75090191	0.486159	4.39796661931132e-06	1.1065599317971e-05	1.74129	4.57239
Foxa2	34	0	-0.000314114	77209326	0.499879	0.588965	0.666144	0	0.0242049
Shld1	34	0.105467	-0.023434	74266313	0.480825	1.76191122552115e-06	4.61706634938326e-06	4.31177	8.41395
Bmf	34	0.00556314	0.00221114	7.72779e+07	0.500323	0.60306	0.679238	0.248756	0.18427
Slc25a5-ps9	34	0	-0.00206199	77126715	0.499344	0.208185	0.272353	0	0.131175
Fibin	34	0	-0.00163538	77145408	0.499465	0.255789	0.326345	0	0.10697
Ckap2l	34	0.44286	0.401216	8.9596e+07	0.580074	4.04395401808797e-295	1.18432074053866e-292	17.9934	2.17923
Ube2e3	34	0.476039	0.0714059	7.58778e+07	0.491258	0.161789	0.217606	19.1542	23.9707
Cysrt1	34	0.00225892	-0.00242529	77015499	0.498624	0.110172	0.154443	0.0829187	0.358389
Tmem250	34	0.0101153	0.000372532	7.70253e+07	0.498688	0.268536	0.340324	0.414594	0.6793
Plcb2	34	0	-0.00599474	76978980	0.498388	0.0482453	0.0726889	0	0.322472
Zmynd19	34	0.0706223	0.016473	7.66112e+07	0.496007	0.147864	0.200852	2.90216	3.78846
Dph7	34	0.0668455	-0.074443	7.17202e+07	0.46434	4.28273793367994e-16	2.33087428841677e-15	2.90216	10.2668
Mrpl41	34	0.052512	0.00323919	7.62818e+07	0.493874	0.019962	0.0320911	2.15589	3.44023
LOC100363452	34	0	-0.00137224	77160483	0.499563	0.304235	0.379785	0	0.0874501
Plcb4	34	0.339647	-0.336984	6.35264e+07	0.411291	6.49926013113105e-37	8.2140202818e-36	13.8474	33.2607
Pde1a	34	0.0153572	-0.316773	6.42317e+07	0.415858	1.96025083085849e-52	3.61528996883412e-51	0.746269	17.59
Sirpa	34	0.0188578	-0.0616749	7.3781e+07	0.477683	3.74180921757935e-12	1.57556696504221e-11	0.746269	5.23998
Uqcc1	34	0.112619	-0.0570792	72560880	0.469783	3.70978221183584e-11	1.45395386825666e-10	4.80929	11.2327
Eid1	34	0.0107362	-0.0533471	74175133	0.480235	3.1592112193291e-11	1.24680208576961e-10	0.497512	4.4662
Zc3h15	34	0.189118	-0.144343	6.75654e+07	0.437441	2.36341483830598e-25	2.0682619496891e-24	7.9602	21.7392
Knl1	34	1.15223	1.05505	106906020	0.692145	0	0	42.0398	4.52867
Pnpla7	34	0.0426958	-0.00725035	7.67181e+07	0.496699	0.149648	0.203093	1.90713	2.58134
AABR07027267.1	34	0.00119483	-0.00520527	76917702	0.497991	0.044733	0.0677336	0.0829187	0.48488
Bpifa1	34	0	-0.000104822	77220783	0.499953	0.736763	0.7963	0	0.00936966
Calcrl	34	0.00250115	-0.122519	7.28286e+07	0.471516	2.51523063904171e-17	1.47323129775043e-16	0.0829187	5.78342
Ccdc9b	34	0	-0.00452656	77025411	0.498688	0.0749041	0.108606	0	0.26235
LOC100911984	34	0.00385148	0.000861737	77170640	0.499629	0.599536	0.676435	0.165837	0.240488
Slc4a11	34	0.00180964	-0.00736659	7.67003e+07	0.496584	0.00655358	0.0113325	0.0829187	0.76675
Pdhx	34	0.0698066	-0.0733932	71832856	0.46507	1.41028541476993e-15	7.44409821481728e-15	2.98507	10.2067
L3mbtl1	34	0.00200355	-0.134374	68923779	0.446236	4.73028546595715e-33	5.39614700636321e-32	0.0829187	10.8446
Chgb	34	0.0929922	-0.0412341	7.30112e+07	0.472699	2.75859717337492e-10	1.00899077491271e-09	4.14594	9.94042
Rtn4rl2	34	0	-0.0124141	76410351	0.494706	0.000327962	0.00067061	0	1.05877
Lcmt2	34	0.00798084	0.00486515	77371992	0.500932	0.17905	0.238032	0.414594	0.228776
Cdin1	34	0.630472	0.196505	7.89118e+07	0.510901	0.093804	0.133257	23.9635	26.766
Frzb	34	0	-0.00437668	77050737	0.498852	0.0957634	0.135847	0	0.229557
Actr5	34	0.106698	0.0011581	7.52533e+07	0.487215	0.000764648	0.00149463	4.64345	7.46293
Pak6	34	0	-0.0510537	73831320	0.478009	9.7214003688648e-14	4.55524708042862e-13	0	4.39827
Dnaaf9	34	0.848325	-0.390957	6.32439e+07	0.409462	4.61253870807048e-29	4.57911060755611e-28	32.1725	60.8395
Apip	34	0.0217511	-0.0423769	7.42931e+07	0.480998	8.04175096287666e-10	2.83279099658695e-09	0.995025	4.83318
Srsf6	34	0.238985	0.056152	76435421	0.494868	0.276341	0.34894	10.1161	12.0205
Ankrd63	34	0	-0.00438141	76959684	0.498263	0.0403108	0.0615699	0	0.347458
Sstr4	34	0	-0.0231666	75671676	0.489924	6.37450328441799e-07	1.74135273060669e-06	0	2.01526
Gdap1l1	34	0.0558686	-0.0248799	7.4557e+07	0.482707	4.37967353551195e-07	1.21716516155442e-06	2.40464	5.98018
Fth1-ps5	34	0	-0.000547951	77200281	0.49982	0.510377	0.590549	0	0.035917
Ralgapa2	34	0.562776	-0.34851	62640992	0.405559	6.79108386330815e-35	8.1006566363871e-34	22.3881	46.1643
Itpa	34	0.0552382	-0.0320454	74166107	0.480176	1.67592336736044e-08	5.29622964055526e-08	2.23881	6.32374
Insm1	34	0.137906	0.117006	80732404	0.522689	1.27171818594068e-44	1.96930834713611e-43	5.72139	1.22664
Thbd	34	0.00186076	-0.00340534	77035908	0.498756	0.133528	0.183296	0.0829187	0.331842
Nckap1	34	0.373382	-0.348815	60091998	0.389056	6.61740556929626e-50	1.1648005284981e-48	15.4229	41.752
Ppp1r14d	34	0.00459042	-0.0208704	75837027	0.490994	6.8411511424109e-06	1.68216261298482e-05	0.165837	1.96997
Itch	34	0.496951	0.0287621	7.34555e+07	0.475575	0.000239686	0.000498141	19.6517	28.5501
Lamp5	34	0	-0.0154626	76352463	0.494331	0.000200396	0.000420031	0	1.13373
Nsmf	34	0.0335645	-0.0701833	72831690	0.471537	2.95514152168049e-14	1.43130977722455e-13	1.49254	7.26383
Spint1	34	0	-0.00973411	76606326	0.495975	0.0017583	0.00328275	0	0.80501
Foxs1	34	0.00273	0.00193837	77238433	0.500067	0.859739	0.886282	0.0829187	0.0694916
Lzts3	34	0.0207493	-0.0534839	7.35926e+07	0.476463	1.6503762571909e-12	7.12952469599303e-12	0.912106	5.66396
Sox12	34	0.0102034	-0.0117481	76322935	0.49414	0.00154523	0.00290571	0.497512	1.67561
Vps18	34	0.0192141	-0.0008002	7.6807e+07	0.497274	0.106009	0.149148	0.829187	1.38281
LOC100362814	34	0.938469	0.00343266	7.52447e+07	0.487159	0.095737	0.135844	34.4942	47.2043
Gzf1	34	0.0381454	-0.0454971	7.38939e+07	0.478414	2.71475853391067e-10	9.94240803298979e-10	1.57546	5.97081
Dusp19	34	0.0152514	-0.0315215	75248824	0.487186	5.21762047201525e-07	1.44037869880792e-06	0.66335	3.24268
Ddrgk1	34	0.0912011	-0.133907	68507948	0.443543	1.49310603414599e-26	1.36721828010802e-25	4.06302	15.8511
Dynlrb1	34	0.0213645	-0.0571394	73262449	0.474326	9.90427303479521e-14	4.63582203827587e-13	0.912106	6.09418
Thbs1	34	0.00355762	-0.00586429	76889284	0.497807	0.0498245	0.0748557	0.165837	0.605124
Gm19426	34	0.00468741	0.00254592	77317087	0.500577	0.276889	0.349528	0.248756	0.133518
Map1lc3a	34	0	-0.0281773	75696399	0.490084	7.85185897378057e-07	2.12612269294814e-06	0	1.98324
Slc24a3	34	0.0290445	-0.907493	45066855	0.291778	1.02033542956062e-168	7.98682839009983e-167	1.3267	42.9927
Hspa12b	34	0.00212805	-0.00638768	76897350	0.497859	0.0372598	0.0573171	0.0829187	0.511427
Nup35	34	0.148649	0.046925	77064380	0.498941	0.770283	0.823584	6.21891	6.73913
Pigu	34	0.308853	0.0266802	73732811	0.477371	6.74756146761377e-05	0.000149198	12.4378	18.7424
Fsip1	34	0.120133	0.0655714	7.8613e+07	0.508967	0.000613815	0.00121207	5.05804	3.3723
Pxmp4	34	0.0710461	-0.0331277	74011086	0.479173	3.66115488246953e-08	1.12111730365292e-07	3.06799	7.40671
RGD1311739	34	0.055706	-0.0236965	74403729	0.481715	1.46657590324444e-07	4.24527237432006e-07	2.40464	6.18866
Nanp	34	0.129255	0.02711	76153332	0.493042	0.0576878	0.0855945	5.22388	6.90075
Tfpi	34	0.00361499	-0.037222	7.53258e+07	0.487684	9.20094691604314e-08	2.72135267831985e-07	0.165837	2.63053
Ppp1r16b	34	0.00188235	-0.132055	7.02602e+07	0.454888	1.66849302653931e-27	1.58241331930747e-26	0.0829187	9.11121
LOC102549291	34	0.00376209	-0.00397616	7.69362e+07	0.498111	0.0749472	0.10865	0.165837	0.544221
Disp2	34	0.0246824	-0.192668	6.57139e+07	0.425454	1.86103986342468e-44	2.86596764461756e-43	1.07794	16.1369
Scrt2	34	0.0891851	0.0542959	7.82533e+07	0.506638	0.0027179	0.00494443	3.64842	2.38848
LOC120101775	34	0.00118834	-0.0115339	76596887	0.495914	0.00267158	0.00486747	0.0829187	0.900268
Trmt6	34	0.0311465	-0.0493634	73797493	0.47779	3.69518822973019e-11	1.44890275323631e-10	1.24378	5.7475
Nfs1	34	0.0696109	-0.00869436	75845432	0.491049	0.00399268	0.0071142	2.98507	4.86988
Timm10	34	0.00566036	-0.00751605	7.66901e+07	0.496517	0.0126276	0.0208975	0.248756	0.947116
Gpsm1	34	0.116813	-0.0486001	7.24219e+07	0.468883	1.73811468571873e-11	6.99611754777687e-11	4.89221	11.5606
Mcm8	34	0.177127	0.128099	8.05598e+07	0.521571	1.99488694888741e-17	1.17820409296945e-16	7.29685	3.14352
Neb	34	0.015586	-0.00735519	76573750	0.495764	0.0163412	0.0266052	0.66335	1.51788
Cd59	34	0.0238887	-0.0368719	7.46307e+07	0.483184	1.7213347400723e-08	5.4346825083398e-08	1.07794	4.47791
Mga	34	0.411325	-0.102776	6.90653e+07	0.447152	1.06755093468614e-14	5.31615953578975e-14	16.9154	31.0245
Dnlz	34	0.0118671	-0.0213291	75670041	0.489913	8.20411336548846e-06	1.99792214517831e-05	0.497512	2.5259
Ctnnd1	34	0.379834	-0.00305038	72821034	0.471468	3.67380746539572e-06	9.30975587158164e-06	14.9254	23.1454
Xrn2	34	0.678842	0.0204853	7.3641e+07	0.476777	0.00151251	0.00284697	26.8657	38.6951
Arl14ep	34	0.13859	-0.00596555	7.43226e+07	0.481189	1.26954054150749e-05	3.03852552318531e-05	5.63847	9.84282
Crls1	34	0.10117	0.00458633	75543928	0.489097	0.00257782	0.00470725	4.31177	6.71414
Rbm12	34	0.0305508	0.00337668	76662285	0.496337	0.06986	0.101884	1.24378	1.9973
Lrrn4	34	0	-0.000623135	77189427	0.49975	0.437461	0.517855	0	0.0499715
Romo1	34	0.0234481	-0.0187382	7.57207e+07	0.490241	0.000104463	0.000226039	1.16086	3.13805
LOC100909998	34	0.0121733	-0.00739845	76479979	0.495157	0.00530526	0.00929215	0.497512	1.4726
Cstf3	34	0.615544	0.00442731	7.2793e+07	0.471286	6.45227704768041e-05	0.000142948	24.2952	36.3207
Cenpb	34	0.0640012	0.00998838	76353800	0.49434	0.0468012	0.0706824	2.81924	4.04535
Cpne1	34	0.231984	0.0641199	76723906	0.496736	0.477603	0.558948	9.86733	11.3427
Snapc4	34	0.0341226	-0.0329185	74532021	0.482545	4.15828662961424e-08	1.26718078024089e-07	1.57546	5.12989
Pced1a	34	0.0912908	-0.0889315	70701635	0.457746	1.97460908519357e-18	1.23040021720829e-17	3.89718	12.7388
Meis2	34	3.18007	1.81973	121311637	0.785412	3.7333773657938e-303	1.17435459139581e-300	85.9038	45.7021
Mpped2	34	1.79108	1.02931	104650337	0.677541	1.09288596109637e-132	6.02719510882566e-131	58.0431	36.9859
Kif3b	34	0.127398	-0.162799	6.66273e+07	0.431368	2.29574601393226e-32	2.55876258481977e-31	5.22388	19.7918
Tnks1bp1	34	0.0120644	-0.032099	75153834	0.486571	1.68518527634411e-07	4.85079767903425e-07	0.580431	3.27938
Tcp11l1	34	0.419704	0.116721	7.71458e+07	0.499468	0.92636	0.933394	16.8325	19.3522
Cdc25b	34	0.139988	0.0776504	7.80852e+07	0.505549	0.0693727	0.101243	5.55556	4.66999
Emc7	34	0.0238663	-0.0280993	7.51008e+07	0.486228	5.53819370110647e-07	1.52268951451917e-06	0.995025	3.78144
Vps16	34	0.0732979	-0.00771452	75331990	0.487724	0.000286958	0.000590965	3.23383	5.82949
Chst14	34	0	-0.00191389	77133951	0.499391	0.225232	0.291755	0	0.121806
Jph2	34	0.00705985	0.00395658	7.72805e+07	0.50034	0.581218	0.659534	0.248756	0.181147
Commd9	34	0.028013	-0.0161679	75689150	0.490037	0.000102879	0.000222953	1.24378	3.26845
Ino80	34	0.495136	-0.0845271	6.93914e+07	0.449263	8.53923927251299e-13	3.75965573568962e-12	19.8176	34.834
Phf20	34	0.481551	0.108521	76738030	0.496828	0.606606	0.683005	19.2371	23.0751
Kcna4	34	0.00109621	-0.229131	64790685	0.419477	1.79470786093022e-51	3.26041793858403e-50	0.0829187	16.1869
Ccdc187	34	0.00337064	-0.01515	7.65749e+07	0.495772	0.00336942	0.00606281	0.165837	1.01192
Mybl2	34	0.148078	0.133803	81405235	0.527045	1.02163248723647e-97	3.79725370420102e-96	6.13599	0.750353
Mettl15	34	0.300491	0.138243	79771558	0.516468	0.000140715	0.00030069	12.3549	9.86469
Exd1	34	0	-0.0033457	77013954	0.498614	0.0671228	0.0983056	0	0.277186
Ptpra	34	0.462627	-0.357711	60785820	0.393548	3.63815560928777e-44	5.57238153105158e-43	19.403	45.5186
Chp1	34	0.0837739	-0.00719901	75090794	0.486163	9.40747690372832e-05	0.000205129	3.48259	6.42758
Kif18a	34	0.850938	0.78352	99820484	0.646271	0	0	32.0066	3.30437
Cst3	34	0.0214807	-0.0467685	75672501	0.489929	2.67848607852725e-05	6.17994628224175e-05	0.829187	2.84681
Avp	34	0	-0.00209354	77135157	0.499399	0.228232	0.295259	0	0.120244
Cat	34	0.0369012	-0.0576167	73333213	0.474784	2.73703350279585e-12	1.16431883492337e-11	1.57546	6.69852
Ubox5	34	0.0587889	-0.00764805	7.5693e+07	0.490062	0.000969345	0.00186893	2.48756	4.55834
Pcna	34	0.0721698	0.0552346	7.88549e+07	0.510533	1.98983333561926e-12	8.55029320486436e-12	3.15091	1.06346
Eif2ak4	34	0.178554	-0.220883	6.43653e+07	0.416722	7.45839250797988e-39	9.99907301819623e-38	7.54561	25.5737
LOC691083	34	0	-0.00861073	76799286	0.497224	0.00946971	0.0159703	0	0.555152
Prnp	34	0.119054	-0.058243	7.19053e+07	0.465539	3.20892727242253e-13	1.45545630572414e-12	4.80929	12.1657
Cd40	34	0	-0.00337827	77057973	0.498899	0.102822	0.145049	0	0.220187
Fastkd5	34	0.00915559	-0.00674079	76645220	0.496227	0.0150947	0.0246965	0.414594	1.17277
Prrg4	34	0	-0.0132365	76716072	0.496685	0.00455723	0.00805339	0	0.662903
Gfra4	34	0	-0.00383265	76983804	0.498419	0.0504749	0.0757659	0	0.316226
Entpd6	34	0.0333797	-0.151735	68156630	0.441269	8.55653817281944e-33	9.67402340893748e-32	1.49254	13.3822
Syndig1	34	0.239863	-0.195674	67287034	0.435639	3.78333906573982e-25	3.28547021322375e-24	9.53566	23.6927
Spi1	34	0	-0.00604001	77019381	0.498649	0.0706952	0.102978	0	0.270158
Ttn	34	0.0120695	-0.0261885	7.5646e+07	0.489757	9.26006855014766e-06	2.2450974078334e-05	0.580431	2.63756
Acss1	34	0.056745	-0.0362514	7.5727e+07	0.490282	0.000996279	0.00191847	2.40464	4.37094
Vsx1	34	0	-8.01e-05	77225004	0.49998	0.828245	0.864429	0	0.00390402
Rbl1	34	0.615127	0.489891	9.11962e+07	0.590435	4.17590032921714e-127	2.14944978763886e-125	24.1294	7.1592
Smox	34	0.0365952	-0.074564	7.33671e+07	0.475003	3.41243385262761e-12	1.43937425926825e-11	1.57546	6.63684
Ndufaf1	34	0.0181981	-0.000556299	7.67785e+07	0.49709	0.0791318	0.1142	0.746269	1.33596
Ninl	34	0.240464	0.169496	81653096	0.528649	1.26730593101133e-21	9.39609713843666e-21	9.86733	4.44746
Rpap1	34	0.211989	0.0428821	7.56873e+07	0.490025	0.0296086	0.0463489	8.54063	11.2975
Rims4	34	0	-0.0987238	71052093	0.460015	1.56905002795946e-24	1.32927101121792e-23	0	7.997
Bbox1	34	0	-0.0163023	76676877	0.496432	0.00323893	0.00583914	0	0.713655
Oip5	34	0.175012	0.158389	8.24072e+07	0.533532	2.69052304615376e-129	1.4148985901538e-127	7.54561	0.864351
Prokr2	34	0.00828681	0.00424174	7.73174e+07	0.500579	0.390339	0.470267	0.331675	0.216283
Pcsk2	34	0.0201072	-0.650486	5.31354e+07	0.344017	4.4793228650756e-113	1.99700205213056e-111	0.829187	32.1106
Matn4	34	0	-0.0135693	76604517	0.495963	0.00173107	0.00323369	0	0.807352
Sptlc3	34	0	-0.0221545	75863430	0.491165	3.20996381223406e-06	8.18316753933779e-06	0	1.76696
Rtf1	34	0.413437	0.0344821	7.35599e+07	0.476252	0.000149497	0.000318296	16.335	24.1495
Dzank1	34	0.106754	-0.245393	63138642	0.408781	3.09246638477113e-49	5.34914806636685e-48	4.39469	23.4538
Prnd	34	0	-0.000657422	77199075	0.499813	0.50132	0.581535	0	0.0374786
Mrps26	34	0.0254965	-0.0129971	75946708	0.491704	0.000544094	0.00108131	1.16086	2.84525
Rbpjl	34	0	-0.0457361	75270078	0.487324	2.14783740894841e-08	6.72376819542898e-08	0	2.53527
Polr3f	34	0.0920284	-0.0149297	7.47238e+07	0.483787	1.91897313738498e-05	4.49471562487883e-05	3.9801	7.44497
Fermt1	34	0.00527108	0.000784427	7.71674e+07	0.499607	0.634461	0.708018	0.248756	0.327938
Procr	34	0	-0.00229372	77107419	0.499219	0.169633	0.227077	0	0.156161
Rbbp9	34	0.0700529	-0.0329256	7.42987e+07	0.481035	1.67197810352188e-07	4.81604545810118e-07	2.81924	6.7563
Nusap1	34	0.760767	0.699498	97323653	0.630106	0	0	28.4411	2.72423
Ebf4	34	0.121092	-0.0594465	7.20784e+07	0.466659	2.65523203712593e-12	1.13093709585308e-11	5.22388	12.3773
Slc2a10	34	0.00167095	-0.00674169	76961046	0.498272	0.0663809	0.0973365	0.0829187	0.428662
Sec23b	34	0.062707	-0.0350445	73910986	0.478524	3.79269425953304e-09	1.26220032704601e-08	2.40464	6.83985
Cds2	34	0.0942554	-0.0397776	7.31345e+07	0.473497	6.54492812120982e-10	2.31898517035607e-09	4.14594	9.76318
Src	34	0.096174	-0.0776992	7.20687e+07	0.466597	2.07034731993147e-13	9.50971324401187e-13	4.14594	11.1304
Serping1	34	0.00208348	-0.00145388	77131151	0.499373	0.340486	0.41882	0.0829187	0.208475
Srp14	34	0.037996	-0.058913	7.30476e+07	0.472935	3.58080456643064e-13	1.61937024401999e-12	1.65837	7.16857
Ergic3	34	0.0264383	-0.0364545	7.45102e+07	0.482404	8.85172592930087e-09	2.85792466517971e-08	1.16086	4.72309
Kcnt1	34	0.00265143	-0.0695479	72972061	0.472446	1.46877288688056e-16	8.21217124968837e-16	0.165837	5.68192
Madd	34	0.0808197	-0.112894	69408728	0.449375	5.25814363573173e-24	4.36320604770587e-23	3.39967	13.9139
Apmap	34	0.0972753	0.00327279	7.53073e+07	0.487564	0.000571755	0.0011331	3.9801	6.68759
Ube2l6	34	0	-0.00170719	77148423	0.499485	0.264659	0.336162	0	0.103066
Macrod2	34	0.370335	-1.97158	28363465	0.183635	0	0	13.7645	73.1716
Lpcat4	34	0.00342927	-0.0381796	7.46881e+07	0.483556	4.21931258784183e-10	1.52034882513961e-09	0.165837	3.45975
Sys1	34	0.0470396	-0.100002	70898702	0.459022	2.3964921689342e-20	1.66218113440246e-19	2.15589	10.5245
Esf1	34	0.190347	-0.0534926	71915564	0.465605	4.78022824233052e-11	1.85975622822323e-10	7.62852	15.3561
LOC691418	34	0.00433568	-0.00479651	76880410	0.497749	0.046172	0.0697943	0.165837	0.616836
Tp53tg5	34	0	-0.000665728	77187015	0.499735	0.42348	0.503692	0	0.0530947
Tmx4	34	0.130156	-0.284841	6.15415e+07	0.39844	8.54367574706039e-55	1.6623468068679e-53	5.63847	27.0408
Ttpal	34	0.0211168	-0.0189279	75649217	0.489778	3.05846634292542e-05	7.00905414205763e-05	0.912106	2.97877
Ehd4	34	0.00751911	-0.0467297	7.487e+07	0.484733	4.7897288560872e-09	1.57916021641105e-08	0.331675	3.39025
Rbck1	34	0.0790136	-0.0148825	7.50447e+07	0.485864	6.99655223098492e-05	0.000154402	3.48259	6.47365
Slc43a1	34	0.00129265	-0.00099664	77187723	0.499739	0.622771	0.697461	0.0829187	0.135079
Flrt3	34	0.0613059	-0.124301	6.95484e+07	0.45028	9.12264554352659e-25	7.79463064398102e-24	2.6534	12.8403
LOC102554315	34	0.0309184	-0.0229591	75373788	0.487995	1.23623869961711e-05	2.96592521916614e-05	1.3267	3.76582
Lpin3	34	0	-0.0198912	75927951	0.491583	5.53049660318945e-06	1.37461245685947e-05	0	1.68341
Dnajc17	34	0.0962323	-0.0299944	74087240	0.479666	5.53556726386038e-07	1.52221378572013e-06	4.31177	8.64195
Rad21l1	34	0	-0.0229297	75830265	0.49095	2.42702709857906e-06	6.27289748881069e-06	0	1.80991
Lrrc55	34	0	-0.0273315	75660822	0.489853	5.81702405086006e-07	1.59702554594972e-06	0	2.02931
Emilin3	34	0	-0.00117613	77176161	0.499664	0.368021	0.44661	0	0.0671492
Mkks	34	0.010907	0.00337907	77189076	0.499748	0.813558	0.854455	0.497512	0.549687
Ttbk2	34	0.339865	-0.0434813	7.07801e+07	0.458254	3.94476496518479e-11	1.54355627041301e-10	13.8474	24.771
Dtd1	34	0.128677	-0.249994	6.31329e+07	0.408744	2.56416530996249e-47	4.22453074248524e-46	5.55556	24.814
Ccn5	34	0	-0.000536258	77202693	0.499836	0.529369	0.609205	0	0.0327938
Gm56451	34	0	-0.00324581	77059179	0.498907	0.104053	0.146663	0	0.218625
Nr1h3	34	0	-0.00291754	77091138	0.499114	0.143383	0.19534	0	0.177243
Slx4ip	34	0.0870432	-0.0836706	7.14351e+07	0.462495	6.10739238628251e-16	3.3038269768597e-15	3.81426	11.6371
AABR07054262.1	34	0.0294224	-0.0142797	7.57615e+07	0.490505	0.000174453	0.000368107	1.24378	3.17475
Zfyve19	34	0.0542826	-0.107662	70408161	0.455846	6.14097114112093e-22	4.66505079620215e-21	2.32172	11.3607
Smim26	34	0.00763233	-0.00461461	76748514	0.496896	0.0268699	0.0423427	0.331675	0.954924
Cdh22	34	0.0111616	-0.0666589	7.36095e+07	0.476573	3.70219614801741e-13	1.67337689649345e-12	0.580431	5.28136
Tyro3	34	0.00801237	-0.0238387	7.56313e+07	0.489662	2.83951858155873e-06	7.28141042064563e-06	0.331675	2.40566
Trib3	34	0	-0.00286024	77039883	0.498782	0.086143	0.123396	0	0.243611
Acp2	34	0.0422654	-0.0567337	7.3296e+07	0.474543	6.49258009869159e-12	2.6911411799994e-11	1.90713	7.09908
Gpcpd1	34	0.300998	-0.166253	6.71477e+07	0.434736	3.52255770736922e-23	2.83574242736367e-22	12.5207	27.7717
Nkx2-2	34	0	-0.00453727	77040486	0.498786	0.0866491	0.124047	0	0.24283
RGD1565143	34	0.0148508	0.00867381	77290090	0.500402	0.694705	0.762192	0.580431	0.502838
Top1	34	0.882506	0.0741416	76276765	0.493841	0.417873	0.498035	33.1675	44.5574
Selenoh	34	0.00276166	0.000412298	7.71752e+07	0.499658	0.542194	0.622361	0.0829187	0.151476
Xkr7	34	0.0120304	-0.0296921	75434684	0.488389	1.67323860499377e-06	4.39487102898162e-06	0.580431	2.91318
Jag1	34	0.0591447	0.0221831	7.75276e+07	0.501939	0.353455	0.431772	2.48756	2.12925
AABR07053185.1	34	0.620434	0.0277128	74348107	0.481354	0.00762409	0.0130376	24.2952	33.1444
Mapkbp1	34	0.0916942	-0.0459249	73014733	0.472722	1.6180644270803e-10	6.02728999087412e-10	3.89718	9.64216
Tmx2	34	0.0558469	-0.0395878	73884682	0.478354	3.70505457961875e-09	1.23472742965282e-08	2.48756	6.94682
Csnk2a1	34	0.453629	-0.0210709	71576289	0.463409	5.08313879995568e-08	1.53695002810341e-07	18.1592	29.4082
Ddb2	34	0.0203715	-0.00875449	7.64773e+07	0.49514	0.0134947	0.0222264	0.912106	1.89423
Ywhab	34	0.0376563	-0.141138	6.87792e+07	0.445299	1.87584903080061e-29	1.89098941466939e-28	1.82421	12.9426
Adra1d	34	0.00183561	-0.000370421	77160091	0.49956	0.460748	0.541798	0.0829187	0.170996
Itpka	34	0	-0.00317452	77029632	0.498716	0.0780097	0.112715	0	0.256885
Med19	34	0.0480038	-0.00319469	76143986	0.492982	0.00770321	0.0131557	1.99005	3.44491
Ccdc32	34	0.0239509	-0.00595912	76363741	0.494404	0.00725291	0.0124493	0.995025	2.13082
Rassf2	34	0.029209	-0.041235	7.53173e+07	0.487629	6.17148352838096e-06	1.52544847516122e-05	1.24378	3.73849
Zdhhc5	34	0.150729	-0.0456745	72417360	0.468854	2.53165967594697e-10	9.29789648770493e-10	6.46766	13.3354
Immp1l	34	0.133957	-0.0460892	72932217	0.472188	1.66612411725907e-09	5.72079730255965e-09	5.47264	11.4888
Wdr38	34	0	-0.00125499	77170734	0.499629	0.344071	0.422191	0	0.0741764
Snx21	34	0.0835275	-0.0678344	7.17826e+07	0.464745	3.47016562321038e-15	1.78294716502878e-14	3.39967	10.7532
Zfp804a	34	0.0121667	-0.710458	52649012	0.340867	4.58212094290563e-117	2.15600848576717e-115	0.497512	32.3472
Ptgds	34	0.00134416	-0.0219222	76573555	0.495763	0.00217937	0.00401855	0.0829187	0.929938
Id1	34	0.0108833	-0.00755801	7.68647e+07	0.497648	0.0821209	0.118162	0.414594	0.886994
Ltk	34	0	-0.0093422	76577382	0.495788	0.00137012	0.00259221	0	0.842488
Ap5s1	34	0.00186893	-0.0107484	7.66111e+07	0.496006	0.00302751	0.00547776	0.0829187	0.882309
Rpl35	34	0	-0.0175722	76619592	0.496061	0.00197169	0.00365783	0	0.787832
Lgr4	34	0.0917368	-0.167733	6.756e+07	0.437406	5.81559677145532e-31	6.15474933083739e-30	3.73134	16.7053
Ghrh	34	0.00219151	-7.53e-06	7.71908e+07	0.499759	0.644953	0.718655	0.0829187	0.131175
Arpc5l	34	0.0253103	-0.0243058	75339277	0.487772	5.95724864811583e-06	1.47464041878309e-05	1.16086	3.63777
Bahd1	34	0.0189237	-0.00876448	7.63286e+07	0.494177	0.00399232	0.0071142	0.829187	2.00589
Ism1	34	0	-0.0253327	75861621	0.491153	3.16137991671355e-06	8.06778835115631e-06	0	1.7693
Adamts13	34	0.00999636	-0.00543591	7.67637e+07	0.496994	0.0379836	0.0583353	0.414594	1.01895
AC118490.1	34	0	-0.000319305	77210532	0.499887	0.601245	0.677373	0	0.0226433
Nop10	34	0.00363416	-0.00434933	77036587	0.498761	0.180774	0.239987	0.165837	0.413826
Acot8	34	0.0153089	-0.0104083	76338483	0.494241	0.0028534	0.00517709	0.66335	1.82474
Slc25a25	34	0.118779	0.0291538	7.66059e+07	0.495972	0.240691	0.309138	4.97512	5.99346
Hao1	34	0	-0.00115012	77158071	0.499547	0.295748	0.370564	0	0.0905733
Slc28a2	34	0.0753901	0.0366041	7.73786e+07	0.500975	0.681934	0.750361	2.90216	2.77888
Pacsin3	34	0.0187421	-0.000546086	76987130	0.49844	0.310523	0.38681	0.829187	1.14622
Fads2b	34	0	-0.000204837	77215356	0.499918	0.656534	0.728453	0	0.0163969
Bmp2	34	0	-0.00562628	76903002	0.497896	0.0239719	0.0381119	0	0.420854
Golga1	34	0.358637	-0.142043	6.73819e+07	0.436253	8.73281069630037e-21	6.18838224811673e-20	14.9254	30.791
Slc2a6	34	0.0120978	-0.0113862	76126435	0.492868	0.000433984	0.000873832	0.580431	2.01682
Dnajc24	34	0.0839849	-0.0506704	72987036	0.472542	6.13281801126097e-11	2.36700856031081e-10	3.56551	9.30563
Btbd3	34	0.00813916	-0.209636	66904521	0.433162	6.34670680683353e-41	9.00627918303044e-40	0.414594	13.8078
Ccdc183	34	0	-0.000808173	77176161	0.499664	0.368021	0.44661	0	0.0671492
Slc13a3	34	0	-0.0178372	76563513	0.495698	0.00121601	0.00231613	0	0.860447
Ccdc34	34	0.102713	0.0442311	77651156	0.50274	0.327301	0.404477	4.31177	3.88294
Spata5l1	34	0.0249641	-0.017717	7.57123e+07	0.490187	7.94785737582882e-05	0.000174422	1.07794	3.06622
Tmem141	34	0	-0.0251915	75758508	0.490486	1.32546581127013e-06	3.51786910472413e-06	0	1.90282
Scp2d1	34	0	-0.00960662	76625622	0.4961	0.00207716	0.00383883	0	0.780024
Hm13	34	0.22104	-0.16981	6.55992e+07	0.424711	5.3888547379207e-32	5.90548945666588e-31	8.78939	25.6479
Vps39	34	0.150714	-0.0124006	7.36925e+07	0.47711	5.1940855020699e-07	1.43434785137635e-06	6.05307	11.1819
Ppp6c	34	0.157515	-0.0445057	72495608	0.469361	6.05234116237515e-10	2.15343667750533e-09	6.71642	13.5001
Fubp3	34	0.248982	-0.00351531	7.34346e+07	0.47544	5.91427880306926e-06	1.46464411355787e-05	10.5307	16.735
Ubac1	34	0.0609985	-0.0550569	72931623	0.472184	2.93360180131943e-12	1.24326746999031e-11	2.57048	8.30308
Duox1	34	0.00187785	0.000204128	7.72029e+07	0.499837	0.740052	0.799652	0.0829187	0.115559
Slc23a2	34	0.172573	-0.2326	63854417	0.413415	1.90198725441507e-41	2.74254291201141e-40	7.29685	25.9461
Ccdc73	34	0.00189737	-0.00496102	76888944	0.497805	0.0345548	0.0534707	0.0829187	0.522358
Pak5	34	0.390201	-0.695947	5.17918e+07	0.335317	1.62884312516242e-97	6.04094526725086e-96	15.7546	51.7525
Zswim3	34	0.0366876	-0.0316765	7.4613e+07	0.483069	7.77810299063601e-08	2.31950241220055e-07	1.57546	5.0237
Hdc	34	0	-0.00160891	77150232	0.499496	0.270163	0.342063	0	0.100724
Trim69	34	0	-0.00157061	77166513	0.499602	0.32688	0.403986	0	0.0796421
Zbtb34	34	0.0837201	-0.019027	74540610	0.482601	3.3892841242047e-06	8.61703040469107e-06	3.56551	7.24509
Asxl1	34	0.93904	0.219491	8.12979e+07	0.52635	0.000406841	0.000821811	35.9038	41.2124
Zswim1	34	0.00929451	0.00093956	7.70824e+07	0.499057	0.399896	0.480215	0.414594	0.605124
Eif3m	34	0.0678866	-0.0695105	7.23752e+07	0.468581	1.44015471208404e-13	6.68008409051326e-13	3.06799	9.56798
Lhx2	34	0.0490245	-0.0455294	7.43724e+07	0.481512	7.0731071678392e-08	2.11669835012186e-07	2.23881	6.00907
Nxt1	34	0.0717361	0.0487255	78378148	0.507446	2.95340654347479e-05	6.78018158500645e-05	2.98507	1.52882
Ehmt1	34	0.900744	0.183213	79904583	0.517329	0.0199863	0.0321266	34.4942	41.1312
Ctxn2	34	0	-0.0159912	76192668	0.493297	5.17023897886898e-05	0.000115789	0	1.34064
Tmem74b	34	0.00574881	-0.0293408	7.52927e+07	0.48747	1.11034473585126e-07	3.2590834081855e-07	0.248756	2.76093
Crb2	34	0.001678	-0.00226375	7.71148e+07	0.499267	0.288362	0.36234	0.0829187	0.229557
Camsap1	34	0.366557	0.0910924	76184881	0.493246	0.229024	0.296216	14.7595	18.1967
Rhov	34	0	-0.00547283	76863807	0.497642	0.0168286	0.0273253	0	0.471606
Samhd1	34	0.0150353	-0.00670889	7.65635e+07	0.495697	0.0125253	0.0207425	0.580431	1.44761
Psmf1	34	0.0744863	-0.027686	7.40712e+07	0.479562	4.89638546358347e-08	1.48332447805295e-07	2.98507	7.2568
Rrbp1	34	0.128367	-0.284682	63803215	0.413083	9.71981371266869e-45	1.51052841466963e-43	5.47264	23.535
Plcg1	34	0.282992	0.00637511	73482561	0.475751	1.69210167357502e-05	3.98917960129705e-05	11.9403	18.4028
Atp8b4	34	0	-0.00862613	76807125	0.497275	0.0101506	0.017029	0	0.545002
Tgif2	34	0.0224267	0.0120713	7.75918e+07	0.502355	0.0249015	0.0394715	0.995025	0.525482
Dcdc1-ps1	34	0.0036103	-0.0415766	7.59396e+07	0.491658	1.58709544006959e-05	3.75936454399972e-05	0.165837	1.83333
Scai	34	0.484743	-0.126172	6.81835e+07	0.441443	3.64469893469316e-16	1.99256054408426e-15	19.6517	36.3433
Eng	34	0.00233688	-0.0183886	76563406	0.495697	0.00200738	0.00371877	0.0829187	0.943993
Slc12a6	34	0.401795	-0.0191392	71601750	0.463574	2.05745522395474e-08	6.45033858141293e-08	16.1692	26.7308
Wfdc2	34	0.0222056	-0.00681007	76261066	0.49374	0.00355225	0.00637154	0.995025	2.2659
Zhx3	34	0.42535	-0.0814409	7.01242e+07	0.454007	6.3763732386925e-12	2.64426454669021e-11	16.8325	29.1342
Slc30a4	34	0.0235653	-0.0274525	7.53857e+07	0.488072	6.57834510148904e-06	1.62012135557333e-05	1.07794	3.48864
Spint3	34	0.00161981	0.00087004	7.72451e+07	0.50011	0.757685	0.814177	0.0829187	0.0609028
Emc4	34	0.0287445	-0.0031407	7.63964e+07	0.494616	0.0120673	0.0200308	1.16086	2.25887
Abca2	34	0.0225897	-0.0571758	73309002	0.474627	2.11053425172475e-13	9.68644550116091e-13	0.995025	6.11682
B4galt5	34	0.0209513	-0.100214	7.12517e+07	0.461307	2.93169104130099e-21	2.12175986482909e-20	0.995025	8.79811
Wfdc6a	34	0.00161981	-0.00301722	7.69992e+07	0.498519	0.0945847	0.134299	0.0829187	0.379471
Eppin	34	0.00279608	-0.000394682	77163939	0.499585	0.564427	0.643966	0.165837	0.249077
Duoxa1	34	0.00290783	0.00178648	77307857	0.500517	0.155822	0.210564	0.165837	0.0624644
Wfdc8	34	0	-0.00051477	77194854	0.499785	0.47165	0.552818	0	0.0429443
Rabl6	34	0.146515	-0.0528671	7.19041e+07	0.465531	3.77214380388261e-12	1.5879463358798e-11	6.05307	13.5844
Shf	34	0.0667537	0.0197187	77040976	0.498789	0.634662	0.708163	2.90216	3.20833
Pla2g4f	34	0	-0.00183663	77120685	0.499305	0.195135	0.257202	0	0.138983
Lin7c	34	0.0514308	-0.00954415	75552776	0.489154	0.000248693	0.000515661	2.15589	4.39827
Pcif1	34	0.156093	0.0332096	7.64124e+07	0.494719	0.175619	0.234003	6.46766	7.88144
Zfp133	34	0.0600676	-0.0423952	7.36655e+07	0.476935	8.85548615767335e-10	3.11298195103973e-09	2.57048	7.33098
Fitm2	34	0.0115777	-0.00750672	76572243	0.495754	0.0107968	0.0180417	0.497512	1.35157
Egfl7	34	0.00213359	-0.0149381	7.67001e+07	0.496582	0.00652648	0.0112894	0.0829187	0.76675
Qser1	34	0.572822	0.165965	78369339	0.507389	0.246391	0.315649	22.5539	25.2918
Zeb2	34	2.67393	1.22096	1.12661e+08	0.729404	5.74397143102615e-184	5.18973929401118e-182	79.2703	53.6225
Stard9	34	0.1239	-0.0917058	71049752	0.46	4.56466138088368e-16	2.48113082290209e-15	4.89221	13.3525
Tox2	34	0.0116988	-0.0941084	7.20868e+07	0.466714	3.8686946335233e-19	2.51969505540747e-18	0.497512	7.18106
Plcb1	34	0.434463	-1.10052	44754184	0.289754	1.57918709522196e-150	1.04781531247813e-148	15.8375	58.8071
Agpat2	34	0	-0.00148522	77151438	0.499504	0.273913	0.346233	0	0.0991622
Pax6	34	0.352839	0.284219	85522796	0.553703	1.78248064540106e-93	6.20434759073409e-92	13.8474	3.29187
Pomt1	34	0.117977	0.0508938	77587379	0.502327	0.442974	0.523652	4.89221	4.60128
Sema6d	34	0.0573709	-0.352138	6.18495e+07	0.400434	8.18504160267097e-60	1.76659614565399e-58	2.48756	22.6699
Uck1	34	0.0219655	-0.00371144	7.64855e+07	0.495193	0.0143918	0.0236101	0.912106	1.88799
Rcn1	34	0.0425364	-0.0578177	73568222	0.476305	5.6452483873849e-11	2.18478444083208e-10	1.90713	6.73054
Abo	34	0	-0.0142004	76295178	0.49396	0.000123209	0.000264869	0	1.2079
Bfsp1	34	0.00319619	-0.00847384	76669538	0.496384	0.00755592	0.0129302	0.165837	0.890117
Cdk9	34	0.015933	-0.0196456	7.57832e+07	0.490646	3.83175554298347e-05	8.70020046158498e-05	0.66335	2.54777
Cdan1	34	0.17457	0.0390111	76052773	0.492391	0.0709821	0.103352	7.29685	9.34936
Zfp335	34	0.0384753	-0.0463109	7.37138e+07	0.477248	1.11010216304684e-10	4.1930610054511e-10	1.74129	6.38074
Fpgs	34	0.0102881	-0.0615396	73167565	0.473711	3.54779054394604e-15	1.82172824000809e-14	0.414594	5.69441
Kif16b	34	0.133564	-0.178797	66196619	0.428579	1.23578812766166e-33	1.43381811041399e-32	5.63847	20.8014
Dnttip1	34	0.190336	-0.0806304	7.01232e+07	0.454001	2.22038891997482e-16	1.22811872988253e-15	7.87728	18.1693
Arhgap15	34	0.00410246	-0.0795667	7.34959e+07	0.475837	1.46186647954928e-14	7.21000697491987e-14	0.165837	5.00418
Qsox2	34	0.0816212	-0.00295919	75340172	0.487777	0.000406682	0.000821586	3.48259	6.09652
Prdm12	34	0	-0.00161334	77139981	0.49943	0.240726	0.309138	0	0.113997
Surf6	34	0.0423685	-0.0231963	7.51826e+07	0.486758	8.60899284197727e-06	2.09202220906761e-05	1.74129	4.45137
Sdc4	34	0.00600538	-0.0083531	76879786	0.497745	0.0608604	0.0898622	0.248756	0.700382
Dstn	34	0.0725921	-0.0308776	7.41214e+07	0.479887	1.12817407316627e-07	3.31027203434138e-07	3.23383	7.44419
Srxn1	34	0	-0.00158945	77129730	0.499364	0.215095	0.28012	0	0.127271
Lamc3	34	0	-0.0137942	76702806	0.4966	0.00405906	0.00722414	0	0.680081
Cd93	34	0	-0.0132537	76773960	0.49706	0.00757195	0.0129563	0	0.587946
Adamtsl2	34	0.00529745	-0.0150252	7.64151e+07	0.494737	0.00128133	0.00243398	0.248756	1.30316
Pla2g4e	34	0.00102969	-0.067914	72895675	0.471951	4.47850537635347e-17	2.57783437217011e-16	0.0829187	5.69363
Notch1	34	0.210998	0.0662891	78876979	0.510676	0.00329744	0.00594148	8.70647	6.73522
Ube2c	34	0.0391457	0.0326557	78186728	0.506207	3.20354935809188e-13	1.45379346504271e-12	1.57546	0.336527
Pigt	34	0.0858722	-0.0742259	71580739	0.463438	1.05344373095116e-15	5.61109915770977e-15	3.56551	11.1936
Neurl2	34	0.00317564	-0.00234682	77047051	0.498828	0.198497	0.261107	0.165837	0.400553
Edf1	34	0.016285	-0.0550753	73638446	0.47676	1.12119233194346e-12	4.89829551193202e-12	0.746269	5.42737
Snrnp200	34	0.180261	0.0119673	7.46619e+07	0.483386	0.000297944	0.000612326	7.37977	11.3513
Gtdc1	34	0.741738	-0.139147	6.97773e+07	0.451761	2.79785950260143e-10	1.02291092361575e-09	28.3582	45.6474
Ctsa	34	0.0113403	-0.0205565	7.58707e+07	0.491212	4.15703154168728e-05	9.39605292975385e-05	0.497512	2.26355
Rpusd2	34	0.0105554	-0.000126618	76945645	0.498172	0.150757	0.204387	0.414594	0.783147
Ubr1	34	0.570538	-0.132513	6.83455e+07	0.442492	8.85111654921958e-15	4.42451635388592e-14	22.9685	40.58
Soga1	34	0.414607	0.125353	7.75332e+07	0.501976	0.72601	0.787543	16.5008	18.3747
Bdnf	34	0	-0.0335556	75077721	0.486078	4.21355902333611e-09	1.39678988232606e-08	0	2.78435
Slc24a5	34	0.0757552	0.0437739	7.80246e+07	0.505157	0.0127634	0.0211078	3.06799	2.08397
Dipk1b	34	0.0165338	-0.0476865	73992985	0.479055	2.26459422231243e-11	9.02331631719422e-11	0.746269	4.96514
Kcns1	34	0	-0.00247763	77065812	0.49895	0.111116	0.155573	0	0.210036
Slc35c2	34	0.010667	-0.0141969	76183679	0.493239	0.000379441	0.000769482	0.414594	1.77321
Rexo4	34	0.0465734	-0.0434124	7.40444e+07	0.479388	3.17316321240624e-09	1.063732984526e-08	1.99005	6.19959
Scg5	34	0.0323356	-0.0810556	7.163e+07	0.463756	4.72909087160681e-19	3.06129335156682e-18	1.3267	8.68177
Hnf4a	34	0.00230563	-0.00129018	77048041	0.498835	0.14996	0.20342	0.0829187	0.316226
Myef2	34	1.40462	0.250289	8.70716e+07	0.563731	2.01415795128016e-15	1.04822574057971e-14	50.2488	57.6265
Ciao1	34	0.0389485	-0.0190322	75352911	0.48786	1.99514802672079e-05	4.66349035115995e-05	1.57546	4.05472
Brd3	34	0.165267	0.0526242	7.68026e+07	0.497245	0.477163	0.558509	6.79934	7.77135
Katnbl1	34	0.383659	0.101564	7.70752e+07	0.499011	0.858663	0.886282	15.5058	17.7079
Zfp93	34	0.0570583	-0.0432485	7.3728e+07	0.477339	7.2539336283867e-10	2.56164899400783e-09	2.32172	6.97961
Wdr5	34	0.0674177	-0.0422078	7.35591e+07	0.476246	1.12785741896583e-09	3.93141516900339e-09	2.98507	7.9197
C8g	34	0.0335243	-0.0217001	7.52698e+07	0.487322	7.14539734076201e-06	1.75266020549001e-05	1.40962	3.99069
Dusp2	34	0	-0.00611004	76852953	0.497572	0.015268	0.0249656	0	0.485661
Klhl41	34	0.00317138	-0.00532751	76860887	0.497623	0.0389458	0.0596944	0.165837	0.641821
Blvra	34	0.0214981	-0.0411328	74581919	0.482868	6.14146937303641e-09	2.01077484137233e-08	0.912106	4.3686
Potefam1	34	0	-0.00207203	77111037	0.499243	0.176185	0.234646	0	0.151476
Lrp1b	34	0.0116981	-1.43367	40148170	0.259933	3.49877930236734e-211	4.3065409586965e-209	0.497512	48.4021
Fastkd1	34	0.0698339	-0.204872	6.55589e+07	0.42445	6.37975325048981e-41	9.04561675399164e-40	2.98507	18.5121
Tasp1	34	0.185076	-0.171024	6.63291e+07	0.429437	3.28313309067578e-30	3.4004450413548e-29	7.87728	23.3586
Cops2	34	0.169268	-0.0727715	7.09291e+07	0.459219	1.86581545548508e-14	9.14653429346886e-14	7.04809	16.0424
Ankef1	34	0	-0.00250565	77079078	0.499036	0.126878	0.175116	0	0.192859
Tmem62	34	0.0281884	-0.115858	69988188	0.453127	6.53797251138305e-26	5.86036945004499e-25	1.16086	10.6385
Vav2	34	0.37653	0.189711	8.09007e+07	0.523778	4.08717991414651e-07	1.13923265542653e-06	15.34	11.8589
Fbxw5	34	0.0127087	-0.0196879	7.58615e+07	0.491153	5.2948068584954e-05	0.000118448	0.580431	2.36037
Pltp	34	0.0173369	-0.0409586	75535215	0.48904	5.18582623653894e-06	1.2938666929179e-05	0.66335	2.86477
Galk2	34	0.0686256	-0.114223	7.03752e+07	0.455633	3.96027065611549e-21	2.84436183360583e-20	2.90216	12.0244
Tmem127	34	0.0332641	-0.00898307	76006895	0.492094	0.00159852	0.00299861	1.49254	3.10838
Sptan1	34	0.343684	-0.44404	5.71352e+07	0.369912	7.18221427730222e-66	1.74780933688045e-64	14.6766	44.4114
Stk39	34	0.237887	-0.289902	6.26858e+07	0.405849	1.94501043398509e-43	2.93149487415002e-42	10.0332	30.7739
Chac1	34	0	-0.0021899	77094153	0.499133	0.147876	0.200852	0	0.173339
Nacc2	34	0.00668198	-0.0447434	7.51907e+07	0.48681	7.04442491437363e-08	2.10848637172776e-07	0.331675	2.97252
Ift52	34	0.122958	-0.00147466	74882570	0.484815	0.000144302	0.000307773	4.97512	8.32962
Tomm34	34	0.0308824	-0.0252783	75207567	0.486919	3.53847581464882e-06	8.97752803399923e-06	1.3267	3.98288
Knstrn	34	0.299289	0.273366	85566859	0.553988	2.01433278559234e-221	2.73723653568573e-219	12.0232	1.30004
Stard7	34	0.193301	-0.0416957	71941658	0.465774	9.78308610241296e-11	3.70927456552648e-10	7.9602	15.784
Fmn1	34	0.013861	-0.111619	71104611	0.460355	5.44192141834193e-23	4.33566966284972e-22	0.497512	8.46392
Fam227b	34	0.0333015	-0.0238899	75552210	0.48915	3.75960139345281e-05	8.54322264470761e-05	1.24378	3.44803
Ivd	34	0.0395641	-0.0419916	74709185	0.483692	2.48228543317293e-07	7.04613976735885e-07	1.74129	5.05415
LOC679539	34	0.012784	-0.0423449	74496098	0.482313	7.20773005530372e-10	2.54639148750809e-09	0.580431	4.13748
Entr1	34	0.115291	-0.171543	66576524	0.431039	8.56002424563348e-33	9.67402340893748e-32	5.14096	19.6849
Slc12a5	34	0.0103615	-0.17157	66771406	0.4323	1.92515406836568e-41	2.77359346948766e-40	0.414594	14.0108
Tgm7	34	0	-0.000839014	77177367	0.499672	0.373653	0.45254	0	0.0655876
Ano3	34	0	-0.209935	67644540	0.437953	8.78913918335732e-39	1.17645640794726e-37	0	12.4093
Fgf7	34	0.00493957	0.000217809	77119483	0.499297	0.378771	0.457922	0.165837	0.306856
Ptpn1	34	0.112383	-0.0971536	70000535	0.453207	5.11982488301111e-20	3.48279317031745e-19	4.64345	14.5487
Snx5	34	0.175421	0.0198419	75488941	0.488741	0.0110482	0.0184473	7.62852	10.4589
B2m	34	0.00244417	-0.0435033	7.59801e+07	0.491921	1.42198579782175e-05	3.38573742105415e-05	0.0829187	1.69903
Muc15	34	0	-0.000902001	77170131	0.499625	0.341542	0.419664	0	0.0749573
Dtwd1	34	0.0291851	-0.0706067	7.26273e+07	0.470214	1.30851186846033e-15	6.91979532928617e-15	1.16086	7.18809
Scn1a	34	0.028773	-0.701133	47978697	0.31063	1.1851429031265e-146	7.6543107804208e-145	1.24378	39.3596
Dut	34	0.496212	0.357715	8.67771e+07	0.561824	1.66779702168303e-52	3.09270744654017e-51	19.6517	8.46392
Zfp770	34	0.0420616	-0.00641939	76038426	0.492298	0.00329217	0.00593325	1.82421	3.41055
Rxra	34	0.021041	-0.00106786	76845147	0.497521	0.134539	0.184431	0.829187	1.33361
Stk4	34	0.14824	-0.0129949	7.41129e+07	0.479832	7.24940917498666e-06	1.77612093244372e-05	6.30182	10.8204
Snap25	34	0.384964	-0.595938	54637000	0.353738	4.03347716746348e-80	1.20833585831631e-78	15.6716	47.5994
Pmpca	34	0.0657157	0.00375824	7.62027e+07	0.493362	0.0238458	0.0379194	2.90216	4.32097
Kcnip3	34	0.0131642	-0.0507641	74680325	0.483505	3.26330466296756e-09	1.09308801035628e-08	0.580431	3.89075
Rad51	34	0.196524	0.177635	82880770	0.536598	3.78935777881982e-132	2.0696473064641e-130	8.29187	1.01348
Fbxo3	34	0.189651	-0.0596242	70851096	0.458714	3.79100817779475e-14	1.82161428311235e-13	7.71144	17.013
Aar2	34	0.0803209	0.0148484	76426279	0.494809	0.0820072	0.118029	3.31675	4.46308
Mgme1	34	0.0533584	0.0356164	7.81183e+07	0.505764	0.000145844	0.000310984	2.23881	1.1025
Bub1b	34	0.399569	0.362504	8.81748e+07	0.570873	2.22314901247014e-279	5.24477904525248e-277	15.8375	1.78726
Sardh	34	0.0309397	0.00154083	77139391	0.499426	0.746516	0.805023	1.40962	1.53038
LOC108350387	34	0	-0.116042	70092117	0.4538	1.998101980272e-28	1.943857974622e-27	0	9.24004
Inpp5e	34	0.058573	0.00355704	7.60669e+07	0.492483	0.00718401	0.012336	2.32172	3.9009
Ripor3	34	0	-0.00258284	77105007	0.499204	0.16542	0.221944	0	0.159284
Med22	34	0.00535539	-0.00830803	7.6726e+07	0.496749	0.0223366	0.0356823	0.331675	0.983033
Scn9a	34	0.00315925	-0.425395	5.76718e+07	0.373386	8.42783348326642e-88	2.7582886232517e-86	0.165837	25.4972
Prom2	34	0.00246091	0.00195281	77260123	0.500208	0.481938	0.562967	0.0829187	0.0413826
Depdc7	34	0.0128019	0.00203542	77155438	0.49953	0.672097	0.741828	0.497512	0.593412
LOC499796	34	0	-0.00126127	77156262	0.499535	0.28958	0.363548	0	0.0929158
Rpl7a	34	0.00289736	-0.0471309	75034771	0.4858	7.83878422352437e-09	2.54344964318596e-08	0.165837	3.00688
Kcng1	34	0.0029321	-0.0288639	7.52821e+07	0.487402	3.9832983307365e-08	1.21691196845126e-07	0.0829187	2.60476
Sqor	34	0	-0.00745663	76865013	0.49765	0.0170118	0.0275991	0	0.470044
Grem1	34	0	-0.00249256	77088123	0.499094	0.139043	0.189914	0	0.181147
Gatm	34	0.0021756	-0.12289	71169274	0.460774	7.89355384441096e-24	6.49297363686027e-23	0.0829187	7.93376
Sec16a	34	0.119541	-0.0693766	7.14212e+07	0.462405	1.62811562262831e-14	8.01366907156317e-14	5.14096	13.1776
Acvr2a	34	0.149611	-0.230779	64484659	0.417495	3.41209289062848e-40	4.73511518302412e-39	6.21891	23.7677
Rmdn3	34	0.0409746	-0.0308646	74609746	0.483048	1.52796542393713e-07	4.41678158809104e-07	1.82421	5.28761
Scn7a	34	0.00190935	-0.0097563	76738211	0.496829	0.00910779	0.0154058	0.0829187	0.71756
Mall	34	0	-0.000463338	77202090	0.499832	0.524505	0.604221	0	0.0335746
Surf4	34	0.0159963	-0.0107941	7.63106e+07	0.49406	0.00286754	0.00520052	0.746269	1.94498
Elmo2	34	0.0942774	-0.0683768	7.19346e+07	0.465729	9.93207751318759e-14	4.64755560988993e-13	4.22886	11.4489
Dync2i2	34	0.0682004	-0.000373613	75962909	0.491809	0.00752318	0.012878	2.98507	4.72231
Eif3j	34	0.157408	-0.130051	68638169	0.444386	1.25054878855568e-22	9.82053708849131e-22	6.79934	18.8158
Golm2	34	0.291998	-0.412019	57293744	0.370939	1.81350382416085e-67	4.54338878424724e-66	12.0232	41.1047
Miga2	34	0.107368	-0.0858655	70736815	0.457974	2.58952345528439e-17	1.51413581450811e-16	4.72637	13.6141
Zfp663	34	0.00717215	-0.00748692	7.66994e+07	0.496578	0.0230322	0.0367141	0.414594	1.10172
Orc4	34	0.179409	-0.0914208	6.99486e+07	0.45287	4.709003007332e-17	2.70684010431612e-16	7.79436	18.2646
Oser1	34	0.066871	0.0138995	76716232	0.496687	0.210282	0.274779	2.73632	3.46833
Jmjd7	34	0.0186715	-0.00416658	76527045	0.495462	0.0139618	0.0229467	0.746269	1.66468
Dolpp1	34	0.0201086	-0.012599	76012582	0.492131	0.000385299	0.000780802	0.829187	2.42049
Surf2	34	0.0387846	-0.0538652	7.3344e+07	0.474853	3.1071839836979e-12	1.31453616804714e-11	1.57546	6.6954
Zfp334	34	0.0517609	-0.00482711	7.58122e+07	0.490834	0.00129929	0.00246534	2.15589	4.06097
Spg11	34	0.110937	-0.0658687	72048922	0.466469	8.59010672821771e-13	3.78107159589287e-12	4.80929	11.9229
Ocstamp	34	0	-2.06e-05	77226813	0.499992	0.890891	0.902742	0	0.00156161
Pla2g4b	34	0.0119976	0.00143059	77009212	0.498583	0.266007	0.337723	0.497512	0.783928
Pard6b	34	0.00337735	-0.00515112	76860354	0.49762	0.0387802	0.0594513	0.165837	0.642602
Aqr	34	0.200381	-0.0646587	70742025	0.458008	4.42449874919346e-14	2.11702917616338e-13	8.29187	17.8484
Mbd5	34	0.781288	-0.416125	6.22209e+07	0.402839	2.42748829512165e-33	2.79358510710951e-32	30.3483	60.0657
Fbln7	34	0	-0.00359498	77022999	0.498673	0.0731892	0.106383	0	0.265474
Sptbn5	34	0	-0.0041765	76998276	0.498513	0.0578408	0.085799	0	0.297487
Fam163b	34	0.00109621	-0.0187458	7.60791e+07	0.492561	3.27679908891469e-05	7.49524768708658e-05	0.0829187	1.57098
Mmadhc	34	0.0669683	-0.0429112	7.373e+07	0.477353	2.22332817319217e-09	7.54856133316854e-09	2.73632	7.42858
Nfatc2	34	0.00176543	-0.0280837	75883447	0.491295	6.31037322659508e-06	1.55728606170193e-05	0.0829187	1.82474
Spaca9	34	0	-0.00344321	77045310	0.498817	0.0908154	0.129371	0	0.236584
Scn2a	34	0.00825409	-0.667404	48053707	0.311116	2.57162763844872e-148	1.68655085199575e-146	0.414594	38.2391
Fam98b	34	0.0550694	-7.61e-05	76118611	0.492817	0.00955032	0.0160868	2.32172	3.82829
Secisbp2l	34	0.192903	-0.192192	6.55216e+07	0.424209	1.75583456007241e-33	2.0275054954038e-32	7.87728	24.4665
Sh2d3c	34	0.0117709	-0.0286337	75418655	0.488286	7.23981915918843e-07	1.96540783503236e-06	0.414594	2.76795
Ak8	34	0.00365726	-0.0160976	76273227	0.493818	0.000265382	0.000548725	0.165837	1.40389
Gtf3c5	34	0.0724948	0.0109875	7.63073e+07	0.494039	0.0394713	0.0604235	2.90216	4.18902
Lypd6	34	0.0109353	-0.126763	71056728	0.460045	4.88113952780167e-23	3.90235339555679e-22	0.580431	8.58807
Dll4	34	0.00380172	-0.0020797	77101239	0.499179	0.321551	0.398385	0.165837	0.33028
Prrt1b	34	0	-0.00113635	77157468	0.499543	0.293673	0.368306	0	0.0913541
Lypd6b	34	0.00811356	-0.0764591	7.2757e+07	0.471053	6.00165272177847e-17	3.4347733535084e-16	0.331675	6.13947
AABR07051787.1	34	0.0221875	0.0092425	77317867	0.500582	0.667781	0.738808	0.995025	0.884652
Bcas1	34	0.185736	-0.0530411	7.64847e+07	0.495187	0.235818	0.304008	7.79436	8.60056
Klhl23	34	0.080917	-0.00944037	7.49422e+07	0.485201	3.41473546391021e-05	7.79291906354681e-05	3.39967	6.53924
Sppl2a	34	0.165879	-0.105783	69300817	0.448677	4.3899808727866e-20	2.99711475503027e-19	6.88226	18.0889
Barhl1	34	0	-0.0108332	76772151	0.497049	0.00745223	0.0127604	0	0.590288
LOC100911251	34	0	-0.000917207	77171337	0.499633	0.346625	0.424681	0	0.0733956
Tor2a	34	0.0157919	-0.00308665	76704747	0.496612	0.0417646	0.0635846	0.66335	1.34767
Bbs5	34	0.0624066	-0.214429	64903839	0.420209	1.15469023980564e-44	1.79119346240536e-43	2.57048	18.9361
Pdcl	34	0.00660365	0.00276413	77236579	0.500055	0.937366	0.94342	0.248756	0.238145
Peds1	34	0.0408497	-0.00394015	76132870	0.49291	0.00529184	0.00927054	1.74129	3.20364
Med27	34	0.196695	-0.138891	67678867	0.438176	7.83688680986866e-25	6.71631480082891e-24	8.04312	21.6978
Trp53rkb	34	0.0125616	0.00475322	77187634	0.499739	0.807185	0.852453	0.497512	0.552029
Rc3h2	34	0.331537	-0.0250944	7.16103e+07	0.463629	2.77699623964948e-09	9.3591385171996e-09	13.1841	22.7128
Tshz2	34	0.122592	-0.354613	6.51028e+07	0.421497	3.40553651916575e-40	4.72988089244067e-39	4.97512	20.8662
Ttc16	34	0.00913928	-0.00719417	76683006	0.496471	0.0202858	0.0325654	0.414594	1.12358
Cercam	34	0.00436659	-0.00579686	7.68348e+07	0.497454	0.041955	0.0638574	0.248756	0.758942
Zbtb6	34	0.00951954	-0.0217493	75816867	0.490864	1.91299340387584e-05	4.48256393409228e-05	0.414594	2.2495
Prex1	34	0.0222659	-0.290484	6.61572e+07	0.428324	4.82262666658911e-43	7.21736885979582e-42	0.912106	15.2952
Slc12a1	34	0	-0.00210766	77092947	0.499125	0.14606	0.198685	0	0.1749
Fap	34	0.0021996	-0.0196512	7.62532e+07	0.493689	0.00014329	0.000305777	0.0829187	1.34611
Fbxw2	34	0.316626	-0.0189494	7.21827e+07	0.467335	4.56353329115841e-08	1.38644565343618e-07	12.7695	21.3355
Zbtb26	34	0.0796797	0.00531916	7.59984e+07	0.492039	0.0117623	0.019557	3.31675	5.03619
Adnp	34	0.571226	0.0913029	75834823	0.49098	0.177798	0.236517	22.6368	29.0772
Ptrh1	34	0	-0.00346531	77041089	0.49879	0.0871584	0.124692	0	0.242049
Ralgds	34	0.0269303	-0.0638093	73077723	0.47313	8.53982510876323e-14	4.01709967591948e-13	1.24378	6.67744
Dpm1	34	0.199518	-0.105103	69057017	0.447098	1.4600726154161e-19	9.68780993963199e-19	8.37479	20.2221
B3galt9	34	0.0973142	0.0176658	76437812	0.494884	0.109364	0.153386	3.9801	5.15019
Nek6	34	0.0865243	-0.0485592	73868500	0.478249	5.26655123126505e-08	1.59033143285708e-07	3.81426	8.3468
Cfap157	34	0	-0.00344761	77056164	0.498887	0.101006	0.142676	0	0.222529
Pabpc1l	34	0	-0.00138736	77159277	0.499555	0.299953	0.375156	0	0.0890117
Gpr107	34	0.144527	-0.0491785	7.21749e+07	0.467284	2.89751443596554e-11	1.14645190331495e-10	6.13599	13.3018
LOC102547011	34	0	-0.000849887	77172543	0.499641	0.351811	0.429919	0	0.071834
Trub2	34	0.12017	-0.0256798	73780752	0.477681	2.93998091346318e-07	8.28717487488975e-07	5.22388	10.0724
Rabgap1	34	0.604367	-0.249169	64958180	0.420561	6.97577840265841e-25	6.00256190210516e-24	24.2123	47.3972
Ifih1	34	0.00356238	-0.0122555	7.66793e+07	0.496447	0.00818445	0.0139202	0.165837	0.876844
Fbn1	34	0.115971	-0.13806	6.90185e+07	0.446849	4.87580386563325e-23	3.90110242400596e-22	5.22388	16.45
Atp9a	34	0.152478	-0.318331	59827236	0.387342	2.57329381910786e-62	5.85140144730471e-61	6.21891	30.1289
Coq4	34	0.017375	-0.0641033	73087313	0.473192	1.44907425697718e-14	7.15106778878979e-14	0.829187	6.22926
Stxbp1	34	0.134267	-0.341784	59248386	0.383594	5.88131725631613e-66	1.43741086209764e-64	5.88723	30.4483
Psmb7	34	0.145429	0.00242301	7.46881e+07	0.483555	0.00013075	0.000280277	6.05307	9.78817
Lrrc8a	34	0.0324813	-0.0393005	74392673	0.481643	8.22826114820274e-09	2.66524111104828e-08	1.40962	5.13848
Gpr21	34	0.0154291	-0.0128172	7.6065e+07	0.49247	0.000350978	0.000714748	0.66335	2.18157
Dcaf17	34	0.0989629	-0.0644866	7.18124e+07	0.464938	2.60542706917718e-14	1.26734777196574e-13	4.06302	11.4404
Trp53rka	34	0.00927806	-0.00949655	76569872	0.495739	0.00833061	0.0141532	0.414594	1.27037
Ttf1	34	0.205724	-0.0302666	72979565	0.472494	1.02999159603423e-07	3.03266376325835e-07	8.54063	14.9298
Abl1	34	0.351496	0.112532	78178512	0.506154	0.231276	0.298612	14.5108	14.6799
Sall4	34	0	-0.000460996	77203296	0.49984	0.534314	0.613856	0	0.032013
Strbp	34	0.603055	-0.217957	66048714	0.427621	2.94504964569694e-21	2.13052015680614e-20	24.1294	45.7356
Ubr3	34	0.60055	-0.194413	6.6567e+07	0.430977	1.40522699132356e-19	9.33483991968009e-19	24.1294	45.1945
Lmx1b	34	0	-0.00621973	76891545	0.497822	0.0216077	0.0346058	0	0.435689
Setx	34	0.292729	-0.111466	6.8374e+07	0.442676	2.1281626409854e-19	1.40166617370213e-18	11.6915	25.2848
Mvb12b	34	0.434022	-0.128913	67578474	0.437526	3.84372468083912e-19	2.50535331652852e-18	16.7496	33.2045
Eya2	34	0.0388147	-0.0338457	7.58452e+07	0.491047	0.000516543	0.00102933	1.49254	3.30124
Ccndbp1	34	0.0105634	-0.0208588	7.5822e+07	0.490897	1.99817604330314e-05	4.66992546388925e-05	0.414594	2.24325
Nmi	34	0.00198006	-0.0128909	7.66821e+07	0.496465	0.0055855	0.00974679	0.0829187	0.790174
Myo3b	34	0.028416	0.0111589	77166054	0.499599	0.803063	0.848627	1.16086	1.25319
Arl5a	34	0.0881691	-0.0495473	73262184	0.474324	9.21847311015263e-10	3.23322288352369e-09	3.89718	9.28143
Dok5	34	0.00378758	-0.3854	5.94226e+07	0.384722	3.83413567109382e-78	1.11518199502054e-76	0.165837	23.2477
Mertk	34	0	-0.0793082	74419848	0.481819	1.5494559790533e-11	6.25601598768703e-11	0	3.63621
Garnl3	34	0.012735	-0.533545	52868164	0.342286	2.72251165934168e-115	1.23980115403694e-113	0.580431	32.2277
Rapgef1	34	0.206311	-0.11534	68814501	0.445528	4.02300455048152e-20	2.75654519138681e-19	8.78939	20.9545
Slc9a8	34	0.180718	0.0110279	74769429	0.484082	0.000442797	0.000890628	7.21393	11.0054
Stam2	34	0.190955	-0.137079	6.80364e+07	0.44049	1.2725345752023e-23	1.03869641010986e-22	7.9602	21.0669
Spata2	34	0.0174238	-0.00807231	7.63363e+07	0.494226	0.00280757	0.00509992	0.66335	1.82786
Hspa5	34	0.0996126	-0.175909	67652335	0.438004	1.23541107342754e-29	1.25431515201675e-28	4.39469	17.262
Ppp1r26	34	0.00909925	-0.00585642	76648407	0.496247	0.0154872	0.025302	0.414594	1.16886
Scn3a	34	0.0414182	-0.710959	46650837	0.302033	6.31142577289602e-155	4.32281766848434e-153	1.90713	41.8074
Rnf114	34	0.0430909	-0.0290774	74787429	0.484199	7.09453091534329e-07	1.92781478368295e-06	1.90713	5.13926
Galnt13	34	0.257829	-0.673252	5.37842e+07	0.348217	7.0075069601764e-92	2.40950431630681e-90	10.5307	41.7293
Mal	34	0	-0.000696589	77199678	0.499817	0.505814	0.586188	0	0.0366978
Olfm1	34	0.0314834	-0.167914	67163370	0.434838	3.18729082487491e-37	4.06756738928063e-36	1.40962	14.605
Snai1	34	0.00632183	0.00179436	7.71698e+07	0.499623	0.646559	0.720302	0.248756	0.324815
Rabepk	34	0.0463441	-0.0296662	74669737	0.483437	3.69272515566919e-07	1.03250418920489e-06	1.99005	5.38521
Tnfaip6	34	0	-0.01452	76579794	0.495803	0.00139887	0.00264247	0	0.839365
Polr1b	34	0.0209953	-0.0195913	7.57373e+07	0.490348	5.99052646475848e-05	0.000133118	0.912106	2.86243
Serinc3	34	0.109184	-0.00229788	7.49243e+07	0.485085	0.000121546	0.000261505	4.56053	7.81976
Col5a1	34	0.0025667	-0.0564807	74283119	0.480934	8.08062778034608e-12	3.32664913904407e-11	0.0829187	3.89934
Prrc2b	34	0.387529	0.0503705	7.44743e+07	0.482171	0.00306989	0.00554794	15.5887	21.7548
Erich2	34	0.0402141	-0.028424	7.53493e+07	0.487837	2.29882077520774e-05	5.34023108420112e-05	1.65837	4.13436
Gabpb1	34	0.190546	0.052682	7.67497e+07	0.496903	0.45908	0.54036	8.04312	9.18929
Pkig	34	0.0422933	-0.0598238	7.30598e+07	0.473014	7.15695343953252e-13	3.1666582736103e-12	1.82421	7.32551
Ada	34	0.00595178	-0.0016152	7.69916e+07	0.49847	0.153704	0.20795	0.248756	0.555933
Cep152	34	0.39387	0.301456	8.60173e+07	0.556905	5.96214297062721e-68	1.50703810266479e-66	16.1692	5.28371
Cfap77	34	0.00130082	-0.0260113	76144327	0.492984	5.66660934333728e-05	0.000126377	0.0829187	1.48587
Niban2	34	0.0470582	-0.00608881	75886653	0.491316	0.00126417	0.00240273	1.82421	3.612
Pfdn4	34	0.00373088	-0.0255319	75569082	0.489259	7.21543683710673e-07	1.95941502981766e-06	0.165837	2.31743
Dennd1a	34	0.921615	-0.342308	65821937	0.426153	8.12192083222616e-20	5.45292281645034e-19	35.5721	61.4767
Shc4	34	0.00198455	-0.0433903	7.50293e+07	0.485765	4.67493293382254e-09	1.54370938596247e-08	0.0829187	2.93192
Gorasp2	34	0.0868217	-0.0275512	7.40978e+07	0.479734	2.04901871753707e-07	5.86331400540511e-07	3.64842	7.91736
Tsc1	34	0.146439	-0.0119618	73637607	0.476754	3.01293924030666e-07	8.48438095753463e-07	5.88723	11.0562
Zc3h6	34	0.164689	-0.120075	6.8814e+07	0.445525	4.38060497658981e-22	3.34873789974593e-21	6.6335	18.4653
Zbtb43	34	0.0243351	-0.0184279	75734211	0.490329	9.30032780064863e-05	0.000202923	1.07794	3.03499
Ncoa3	34	0.341729	-0.0157745	7.26055e+07	0.470072	1.01719380790767e-06	2.72782665316067e-06	14.4279	22.7378
Phyhd1	34	0.0462309	-0.00351041	7.60245e+07	0.492208	0.00340256	0.00611984	1.90713	3.51909
RGD1561442	34	0	-0.00369548	77012145	0.498602	0.0659753	0.0967835	0	0.279528
Lrsam1	34	0.0635996	-0.0348275	7.38486e+07	0.478121	5.39017336033878e-09	1.77128041591632e-08	2.73632	7.27241
Gtf3c4	34	0.0325324	-0.00824377	7.60477e+07	0.492359	0.00155827	0.00292894	1.3267	2.88429
Sulf2	34	0.0184819	-0.194513	6.77776e+07	0.438815	5.00138926567649e-36	6.13383379543544e-35	0.829187	13.1261
Tlk1	34	0.509888	-0.124941	68774395	0.445268	2.30456148612395e-14	1.12454126409944e-13	20.398	36.0966
Ddx31	34	0.117677	-0.109184	6.95415e+07	0.450235	1.26836726445899e-21	9.39986315623928e-21	4.72637	15.2483
Rae1	34	0.0593776	-0.0389536	7.37341e+07	0.477379	1.20421046031951e-09	4.18725053817547e-09	2.48756	7.15295
Cacnb4	34	0.212202	-0.650183	5.13215e+07	0.332272	1.07312194203872e-108	4.5684334103934e-107	8.95522	44.0944
Ralgps1	34	0.265152	-0.218109	63863532	0.413474	4.71897010120923e-37	5.98182284620448e-36	10.7794	30.6403
Cel	34	0.00581702	0.0053815	7.73961e+07	0.501088	3.71421093946636e-05	8.44572784709178e-05	0.248756	0.0312322
Rbm38	34	0.00457402	-0.00238423	76988791	0.498451	0.118789	0.165092	0.165837	0.476291
Trpm7	34	0.901695	-0.00538538	74277566	0.480898	0.0141999	0.0233178	34.2454	49.4851
Mrps2	34	0.00190134	-0.012373	7.64702e+07	0.495093	0.000904823	0.00175229	0.0829187	1.06502
Angptl2	34	0.0163417	-0.0092565	7.6508e+07	0.495338	0.0142759	0.0234313	0.829187	1.7693
Kif5c	34	0.476779	-0.525222	5.64243e+07	0.36531	6.35483950525293e-66	1.54868441658861e-64	19.4859	51.5807
Tor1b	34	0.0272698	0.00803107	7.70524e+07	0.498863	0.4901	0.57129	1.07794	1.31722
Tor1a	34	0.0318695	-0.00150162	7.64567e+07	0.495007	0.0248394	0.0393878	1.40962	2.43455
Rpl12	34	0.00316745	-0.0134582	7.66989e+07	0.496575	0.00966825	0.0162744	0.165837	0.851077
Rnd3	34	0.683382	0.518852	9.18014e+07	0.594353	2.1469872563527e-105	8.7037531113143e-104	26.8657	9.73663
Zmynd8	34	0.395497	-0.338607	60801406	0.393649	4.0557948169962e-46	6.47478672570464e-45	16.0862	41.5419
Xirp2	34	0	-0.00235527	77085108	0.499075	0.134849	0.184781	0	0.185051
Slc2a8	34	0.0200326	-0.0396445	7.45195e+07	0.482464	5.06964826928527e-09	1.66885747097054e-08	0.995025	4.53413
Nup188	34	0.274332	0.0726816	7.6429e+07	0.494827	0.296555	0.371535	11.2769	13.4892
Nr4a2	34	0	-0.0200371	76107645	0.492746	2.51971789148156e-05	5.82946446536446e-05	0	1.45074
Gapvd1	34	0.393179	-0.127437	67698396	0.438302	4.18464036520544e-19	2.7171368976827e-18	16.0033	32.0419
Cbln4	34	0.00147645	-0.00925351	76611712	0.49601	0.00304302	0.00550348	0.0829187	0.881529
Ppig	34	0.387645	-0.00345979	72499458	0.469386	1.23837842737167e-06	3.2954873832579e-06	15.6716	24.6867
Eeig1	34	0.00941049	-0.0266439	7.56067e+07	0.489503	3.39486200147701e-06	8.62862875311813e-06	0.414594	2.522
Sh3glb2	34	0.00710781	-0.0522721	73906751	0.478497	1.33698653045382e-12	5.8126575905525e-12	0.331675	4.64423
Rif1	34	0.468527	0.196178	8.10353e+07	0.524649	4.86589670407946e-06	1.21905783798663e-05	19.3201	16.4344
Pip5kl1	34	0	-0.000524791	77197869	0.499805	0.492533	0.573261	0	0.0390402
Ssb	34	0.205393	-0.0254427	72650462	0.470363	1.3533278479323e-08	4.30399303968884e-08	8.37479	15.2749
Fahd2a	34	0.00779436	-0.0173046	76024837	0.49221	7.36281919181056e-05	0.000162043	0.331675	1.89501
St6galnac4	34	0.00871982	-0.0112756	76317980	0.494108	0.000817928	0.00159327	0.331675	1.51476
Nxph2	34	0.551556	0.431432	8.83822e+07	0.572216	3.23292139584042e-88	1.06629908407272e-86	20.1493	6.60248
Epc2	34	0.437538	0.0864207	76267582	0.493782	0.30263	0.378087	17.8275	21.8329
Crat	34	0.0214936	-0.0385978	7.45964e+07	0.482962	6.97447586945584e-09	2.27299399690286e-08	0.912106	4.35221
Ttl	34	0.0580242	-0.0594709	72788877	0.47126	1.51289434554585e-12	6.55561820240864e-12	2.73632	8.66537
St6galnac6	34	0.00241449	-0.0229342	7.57279e+07	0.490288	1.70990295925816e-06	4.48631629069496e-06	0.0829187	2.02697
Mettl5	34	0.0340019	-0.023656	75455423	0.488524	3.37981846338751e-05	7.71945628870515e-05	1.49254	3.82594
Kynu	34	0	-0.00167424	77129730	0.499364	0.215095	0.28012	0	0.127271
AABR07051450.1	34	0.0102526	-0.0303803	7.52331e+07	0.487084	1.54830849951473e-07	4.47423752513732e-07	0.414594	3.00844
Nostrin	34	0.100078	0.0712337	79149654	0.512441	1.16628018258226e-11	4.74615121737957e-11	4.06302	1.6108
Tmem87a	34	0.21595	0.0115993	7.45161e+07	0.482442	0.00033855	0.000690846	8.78939	13.1558
Ptpa	34	0.131845	-0.0160905	7.38672e+07	0.478241	7.07619203029547e-07	1.92375476675094e-06	5.47264	10.2504
Stom	34	0.0124878	0.00400955	7.71277e+07	0.49935	0.569904	0.648646	0.497512	0.630109
Fmnl2	34	0.894061	-0.282978	67087560	0.434347	2.51872746321258e-16	1.3890618405886e-15	33.9138	57.1815
Ganc	34	0.164312	-0.0125331	74315356	0.481142	3.35134386493107e-05	7.6585398748445e-05	6.79934	11.0929
Swi5	34	0.122271	-0.00743134	74697526	0.483617	7.74495010435463e-05	0.000170167	5.38972	9.03157
Gad1	34	1.41055	1.08735	106203518	0.687597	1.47387846589001e-270	3.12941245270096e-268	48.5075	15.7527
Hmcn2	34	0	-0.00396741	76978980	0.498388	0.0482453	0.0726889	0	0.322472
Chd6	34	1.10642	0.0616932	7.8178e+07	0.50615	0.438562	0.519086	41.3765	54.3026
Acvr1c	34	0.0277994	-0.0324677	74862599	0.484685	1.48467960865892e-07	4.29548080951805e-07	1.16086	4.26554
Fam210b	34	0.0218249	0.00687466	77305660	0.500503	0.712852	0.777083	0.995025	0.898706
Slc27a4	34	0.0634954	-0.0420099	7.3213e+07	0.474006	3.54741888066214e-11	1.39321288108502e-10	2.6534	8.03526
Pmepa1	34	0.21346	0.0858942	7.83618e+07	0.50734	0.0624534	0.0919425	9.03814	8.03917
C3h9orf50	34	0	-0.00165949	77123097	0.499321	0.200236	0.263109	0	0.13586
Spopl	34	0.0883429	-0.0182984	7.4549e+07	0.482655	4.0501676646543e-06	1.02192733142926e-05	3.64842	7.32082
Pdk1	34	0.0191898	-0.0383354	7.49915e+07	0.48552	1.6539219882007e-07	4.7664606195414e-07	0.912106	3.82672
Kcnj3	34	0.0219743	-0.589487	53878282	0.348826	3.8294738382387e-108	1.60610969423019e-106	0.912106	31.2751
Ntmt1	34	0.0090808	-9.94e-05	7.69401e+07	0.498136	0.123062	0.170455	0.331675	0.706628
Dlx2	34	0.245987	0.226897	8.41966e+07	0.545117	1.02806609918816e-186	9.49061454391849e-185	10.0332	1.07517
Golga2	34	0.0735565	-0.0842527	7.12915e+07	0.461565	3.38060173419079e-17	1.96116465358486e-16	3.23383	11.1928
Capn3	34	0.00133799	-0.0034447	7.70353e+07	0.498752	0.132658	0.182219	0.0829187	0.332623
Prrx2	34	0.00257341	-0.00162291	7.7098e+07	0.499158	0.243902	0.312936	0.0829187	0.251419
Aurka	34	0.15463	0.130206	81065466	0.524845	2.39085418988775e-47	3.94665201840946e-46	6.30182	1.38671
B3galt1	34	1.05629	-0.548317	6.10977e+07	0.395567	2.28719998076206e-37	2.93431864601393e-36	38.1426	65.5595
Prpf40a	34	0.546101	-0.00929861	7.22929e+07	0.468048	5.16197893247095e-06	1.28829524165371e-05	21.8905	33.5012
Asb6	34	0.00725821	-0.00304953	7.69006e+07	0.49788	0.0901023	0.128493	0.331675	0.757381
Map3k20	34	0.335569	0.129726	8.01577e+07	0.518968	1.63816985896248e-05	3.87062918686002e-05	13.4328	10.2496
Arl6ip6	34	0.441625	0.234247	81723927	0.529108	2.70206970108519e-09	9.1138514580288e-09	17.1642	13.0394
Ntng2	34	0.00512787	-0.0640652	7.3738e+07	0.477404	1.95182477137466e-13	8.97744261212292e-13	0.248756	4.77696
Hnmt	34	0	-0.110087	70669791	0.45754	4.52206872620167e-26	4.0748997020298e-25	0	8.49203
Slc27a2	34	0.00219353	-0.0674253	7.30745e+07	0.473109	2.21750903113631e-16	1.22692535514272e-15	0.0829187	5.46563
Phactr3	34	0.261562	-0.310315	61361457	0.397275	2.07503042787876e-48	3.47941429890904e-47	11.0282	33.851
Psmd5	34	0.0763795	-0.00864172	7.53895e+07	0.488097	0.000484289	0.00096835	3.39967	5.92631
Gpd2	34	0.0506191	-0.24949	64665139	0.418664	1.1712013980219e-46	1.88927131498576e-45	2.23881	18.7729
Odf2	34	0.343317	-0.0529637	7.02531e+07	0.454842	1.83223174680204e-12	7.88704725067901e-12	13.9303	25.747
Zfp106	34	0.239332	-0.0695332	70413764	0.455882	3.49819307568192e-14	1.68616082813658e-13	9.70149	19.9855
Rapgef4	34	0.0167293	-0.624649	4.973e+07	0.321968	1.46567123242897e-135	8.3263851351299e-134	0.746269	36.5096
Cstf1	34	0.0320357	0.00194669	7.6695e+07	0.496549	0.0908198	0.129371	1.3267	2.0379
LOC302022	34	0.0246698	-0.00451349	7.66035e+07	0.495956	0.0402534	0.0614989	1.07794	1.90048
LOC120101827	34	0.00201756	-0.0129275	76462329	0.495043	0.000846494	0.00164609	0.0829187	1.07517
Snap23	34	0.0407963	-0.0448973	7.40337e+07	0.479319	1.38323995139584e-09	4.78722775354721e-09	1.74129	5.95286
Atp5f1e	34	0.00819704	-0.00906201	76576516	0.495782	0.00878091	0.0148885	0.414594	1.26178
Ccdc148	34	0.0381256	-0.241614	64352098	0.416637	4.76151115571457e-49	8.16135504449724e-48	1.82421	18.7143
Lrrc57	34	0.0861222	0.0114144	7.60353e+07	0.492278	0.0175667	0.0284667	3.64842	5.34929
Pax8	34	0.00333875	-0.000776327	7.70679e+07	0.498964	0.181585	0.240951	0.0829187	0.290459
Mettl8	34	0.0476363	-0.00176287	76107422	0.492745	0.00622444	0.010804	1.99005	3.49488
Ptprt	34	0.0580579	-1.23684	42271959	0.273683	1.05252107995177e-189	1.01006344994694e-187	2.32172	47.387
Dnm1	34	0.00102969	-0.247306	63286634	0.409739	1.16846481381327e-58	2.46553333260028e-57	0.0829187	18.1334
Set	34	0.104653	-0.0186561	7.42622e+07	0.480798	2.46335164082145e-06	6.35710892904787e-06	4.56053	8.70753
Pkp4	34	0.496643	-0.16111	6.75363e+07	0.437252	3.90752674767257e-18	2.40482787449153e-17	19.7347	37.0796
Anapc1	34	0.36917	-0.0106081	7.21923e+07	0.467397	1.78016442023542e-07	5.11725720800792e-07	14.8425	23.973
Spo11	34	0	-0.000512695	77205105	0.499852	0.549667	0.629366	0	0.0296706
Dync1i2	34	0.966669	0.0514259	76959664	0.498263	0.82332	0.864066	36.4013	49.2172
Arfgef2	34	0.0751071	-0.119253	6.96806e+07	0.451136	6.52680244041362e-23	5.19027463730645e-22	3.48259	13.5805
Noxa1	34	0	-0.00190559	77121891	0.499313	0.197666	0.260105	0	0.137422
Vapb	34	0.0541358	-0.0860843	7.14811e+07	0.462792	1.30834490308596e-17	7.81693511214143e-17	2.48756	10.1106
Haus2	34	0.053885	0.0141698	7.69357e+07	0.498107	0.423074	0.503598	2.32172	2.74609
Metap1d	34	0.85522	0.562433	91547737	0.592711	2.77181888043094e-60	6.04391726611038e-59	32.2554	18.4098
Npepl1	34	0.0124511	-0.00171733	7.70531e+07	0.498867	0.381462	0.460848	0.580431	0.808914
Zdhhc12	34	0.00833786	-0.00574484	76684461	0.496481	0.0160691	0.0261872	0.331675	1.03847
Phf19	34	0.0176179	0.00366772	7.71572e+07	0.499542	0.728632	0.789572	0.746269	0.841707
Pla2r1	34	0	-0.00338594	77042295	0.498798	0.0881867	0.125994	0	0.240488
Usp8	34	0.26043	-0.0314634	71858987	0.465239	1.33621855974687e-09	4.62826436701883e-09	10.6965	19.2172
Cse1l	34	0.329482	0.0481719	74980075	0.485446	0.0098464	0.0165579	13.5987	18.402
Cebpb	34	0	-0.00608154	76922901	0.498025	0.0287354	0.0450567	0	0.395087
Gle1	34	0.241857	0.114042	78975086	0.511311	0.00486856	0.00856879	10.0332	8.38272
Gid8	34	0.0556551	0.0021441	7.62385e+07	0.493594	0.0196568	0.0316424	2.40464	3.75489
Hat1	34	0.404815	0.286048	8.46074e+07	0.547777	4.00015477473491e-36	4.92723923159153e-35	16.0862	7.38954
Apcdd1l	34	0.0228873	0.00204344	76800499	0.497232	0.101912	0.143873	0.829187	1.39296
Ciz1	34	0.0867019	-0.057237	7.2512e+07	0.469467	2.0857956066185e-12	8.9422827294351e-12	3.64842	10.0411
Ly75	34	0.00229628	-0.0268382	7.59844e+07	0.491948	1.48096732924262e-05	3.51729740695123e-05	0.0829187	1.69435
Tmc2	34	0	-0.00133886	77144202	0.499457	0.252345	0.32245	0	0.108532
Stau1	34	0.231178	-0.0004944	73676568	0.477007	9.61721160816467e-06	2.32969133451633e-05	9.45274	15.1047
Rtfdc1	34	0.0650248	-0.00358701	75777200	0.490607	0.00214475	0.00395728	2.73632	4.71059
Zer1	34	0.0555824	-0.107864	70524301	0.456598	4.08348011290941e-21	2.93161425181231e-20	2.57048	11.4482
Dlx1	34	0.993268	0.922145	1.03455e+08	0.669803	0	0	36.8159	3.53939
Tmem87b	34	0.154942	-0.0916448	69955308	0.452914	5.81667270891763e-18	3.53875367599122e-17	6.71642	16.9981
Gcnt7	34	0.0221578	0.00685473	7.7191e+07	0.49976	0.870763	0.890206	0.995025	1.05018
Tbc1d13	34	0.0121791	-0.0242196	7.56234e+07	0.489611	5.59415097474344e-06	1.38982373053959e-05	0.497512	2.58603
Cybrd1	34	0.00155137	-0.00686434	7.69496e+07	0.498197	0.0597346	0.0883766	0.0829187	0.443497
Il1rn	34	0	-0.00111411	77155056	0.499528	0.285559	0.35935	0	0.0944774
Cytip	34	0	-0.00355252	77066415	0.498954	0.111783	0.15643	0	0.209256
Ddx27	34	0.0730247	-0.0166738	7.47005e+07	0.483636	4.3357015578064e-06	1.09154033883058e-05	3.06799	6.5041
Birc7	34	0	-7.93e-05	77225004	0.49998	0.828245	0.864429	0	0.00390402
Pbx3	34	0.84264	0.0189961	75422822	0.488313	0.0909632	0.129557	26.4511	32.0403
Acvr1	34	0.517778	0.189854	7.94327e+07	0.514274	0.0162041	0.026392	20.4809	20.917
Slc25a12	34	0.499815	-0.0503957	70731313	0.457938	2.11403216164807e-09	7.19185866167717e-09	20.2322	33.7237
Psd4	34	0.00234429	-0.000750437	77163709	0.499584	0.478925	0.56034	0.0829187	0.166311
Znfx1	34	0.0392327	-0.031295	7.44629e+07	0.482097	1.92049766433098e-08	6.03879550653944e-08	1.49254	5.1416
Bmp7	34	0.00521696	-0.0301857	7.60345e+07	0.492273	5.36829240751413e-05	0.000120013	0.248756	1.79507
Gapdh-ps1	34	0.00214953	-0.00306281	7.70125e+07	0.498604	0.107074	0.150521	0.0829187	0.362293
Upp2	34	0.00197413	0.00110199	7.72366e+07	0.500056	0.88582	0.902742	0.0829187	0.071834
Bbln	34	0	-0.00389345	77009130	0.498583	0.0641088	0.0941593	0	0.283432
Ctdspl2	34	0.67277	0.27078	82131411	0.531746	5.21314023516624e-07	1.43937581330517e-06	26.2852	24.7273
Mrgbp	34	0.0697353	-0.0638081	72311662	0.46817	7.18409157461358e-14	3.39346439061141e-13	2.98507	9.58282
Kcnb1	34	0.0237098	-0.153708	6.80852e+07	0.440806	3.14850100743172e-34	3.70106838146957e-33	0.995025	12.9387
Mapkap1	34	0.439796	-0.199782	65344116	0.42306	3.50536770992937e-26	3.16882256098245e-25	17.9104	37.8284
Zc3h8	34	0.066435	-0.0744171	7.18582e+07	0.465234	1.01794263707424e-15	5.43051935720574e-15	2.81924	9.98883
Fnbp1	34	0.111977	-0.471778	5.62121e+07	0.363936	2.05619783132212e-85	6.50401794466249e-84	4.72637	32.7243
AABR07054614.1	34	0.0024981	-0.00678018	76725094	0.496744	0.00813068	0.0138371	0.0829187	0.734737
Rbms1	34	0.0179248	-0.537055	5.44711e+07	0.352664	8.67927498873529e-105	3.49351101797767e-103	0.829187	30.3795
Col9a3	34	0.00562992	-0.0677672	7.32835e+07	0.474462	3.77253996213474e-15	1.93187711175221e-14	0.248756	5.36803
Pdyn	34	0.00212805	-0.00124851	7.70956e+07	0.499143	0.238143	0.306377	0.0829187	0.254542
Itga6	34	0.0260699	-0.162988	7.01188e+07	0.453972	1.19047049866323e-25	1.05374319386627e-24	1.07794	10.3379
Cpxm1	34	0.0118355	-0.0125258	76402889	0.494658	0.00368818	0.00660071	0.580431	1.65453
Tcfl5	34	0.00481522	-0.0417633	7.47238e+07	0.483787	9.00312833140117e-10	3.16161128462229e-09	0.248756	3.49644
Tm9sf4	34	0.268485	-0.0687059	6.99382e+07	0.452803	5.49263924928551e-15	2.77920674079129e-14	10.6965	21.9656
Ggta1	34	0.0024981	-0.00669109	7.68498e+07	0.497551	0.0243578	0.0386674	0.0829187	0.573111
Tfap2c	34	0.00187433	-0.00515791	7.70135e+07	0.498611	0.108064	0.151725	0.0829187	0.360732
Dido1	34	0.426939	0.0191437	73588932	0.476439	0.000222466	0.000463886	17.5788	25.4136
Mrps5	34	0.136824	-0.0787976	71048212	0.45999	4.03571593548088e-15	2.06291516340892e-14	5.80431	14.4488
Zfp217	34	0.0317936	0.00935735	77457585	0.501486	0.345933	0.424164	1.49254	1.2001
Edn3	34	0	-0.00484781	77041089	0.49879	0.0871584	0.124692	0	0.242049
LOC502684	34	0.00493188	-0.0203123	76140395	0.492958	0.000130439	0.000279681	0.248756	1.65921
Tanc1	34	0.0280178	-0.0917675	73232547	0.474132	2.80441718040372e-13	1.27915763228618e-12	1.24378	6.44398
Bcl2l1	34	0.175107	-0.0565759	7.19016e+07	0.465515	2.62445800384918e-11	1.04278464686274e-10	7.29685	14.9696
Lhx6	34	0	-0.0198302	76189050	0.493273	5.01437763859204e-05	0.000112441	0	1.34533
Hrh3	34	0.00239431	-0.00338078	76917899	0.497992	0.0448689	0.067915	0.0829187	0.48488
Slc20a1	34	0.179245	0.0272148	75412701	0.488247	0.00814439	0.0138576	7.54561	10.5182
Rab22a	34	0.0837264	-0.017092	75084255	0.486121	9.75925550862917e-05	0.000212254	3.56551	6.50098
Zcchc3	34	0.00887642	-0.000343595	77059956	0.498912	0.342517	0.42074	0.414594	0.634013
Ptgs1	34	0	-0.00911249	76861395	0.497626	0.0164682	0.026799	0	0.474729
Rab14	34	0.284893	-0.0165219	72629519	0.470228	2.14547364458689e-07	6.12899685956154e-07	11.6915	19.2695
Tank	34	0.0918305	-0.00929889	75235058	0.487097	0.000314361	0.000644196	3.81426	6.57359
Tbc1d20	34	0.085295	-0.0450513	73132106	0.473482	1.55836072868039e-10	5.80999019696336e-10	3.48259	9.04172
Dhrs9	34	0	-0.00648302	76942197	0.498149	0.0342982	0.0531026	0	0.370101
Nrsn2	34	0.00371938	-0.0116023	7.63855e+07	0.494546	0.000684132	0.00134344	0.165837	1.25866
Ncs1	34	0.0316946	-0.0999729	7.07776e+07	0.458238	6.71855132882607e-22	5.09015668472077e-21	1.57546	10.0505
Ccm2l	34	0	-0.00758687	76880691	0.497751	0.0195898	0.0315434	0	0.449744
Rbm18	34	0.0815366	-0.0244736	74249564	0.480716	3.24833714457031e-07	9.12154979958196e-07	3.31675	7.37236
P2rx3	34	0.00666096	0.000283879	77101837	0.499183	0.377676	0.456696	0.248756	0.413046
Nphp1	34	0.195114	-0.0238299	73368429	0.475012	6.72609017836354e-07	1.83356391862756e-06	8.20896	13.9912
Endog	34	0.00109621	-0.00328827	7.70328e+07	0.498736	0.129599	0.178422	0.0829187	0.335746
Itgb6	34	0	-0.0131804	76644315	0.496221	0.00244182	0.00447527	0	0.755819
Lrp2	34	0.00616293	-0.0406328	7.4774e+07	0.484112	1.39792367041466e-09	4.83509091135481e-09	0.248756	3.43398
Spout1	34	0.0402567	-0.0487165	73833001	0.47802	1.66033408540301e-10	6.17661734004721e-10	1.57546	6.05046
Mrrf	34	0.0647242	-0.0116071	7.54818e+07	0.488694	0.000415919	0.000839348	2.81924	5.18689
Cst7	34	0	-0.00170557	77135157	0.499399	0.228232	0.295259	0	0.120244
Cacna1b	34	0.0141682	-0.602137	49959509	0.323455	2.85912908563001e-134	1.61346068599706e-132	0.66335	36.0833
Slc38a11	34	0	-0.00204001	77138172	0.499418	0.235946	0.304012	0	0.11634
Ssrp1	34	0.157132	-0.0129599	7.38036e+07	0.477829	1.81138954221273e-06	4.74087253682981e-06	6.6335	11.6512
Tcf15	34	0	-0.00165358	77127921	0.499352	0.210917	0.27545	0	0.129614
Bub1	34	0.64599	0.576342	93982745	0.608476	0	0	24.7927	3.5753
C5	34	0	-0.00369478	77029632	0.498716	0.0780097	0.112715	0	0.256885
Gca	34	0.0442526	-0.0117823	7.58837e+07	0.491296	0.00157294	0.00295455	1.99005	3.77988
Fam217b	34	0.00185951	-0.00852352	76704529	0.496611	0.00679426	0.0117117	0.0829187	0.761285
Snph	34	0.00740775	-0.118799	70306107	0.455185	1.20548698483975e-26	1.10803040716927e-25	0.331675	9.31812
Chrna1	34	0	-0.00144938	77142996	0.49945	0.248956	0.31848	0	0.110093
Wdsub1	34	0.00628695	-0.0579318	7.38062e+07	0.477846	5.57230516681476e-13	2.48624049286881e-12	0.331675	4.77306
Gins1	34	0.139908	0.118553	80892687	0.523726	2.68600510260318e-50	4.76247209528368e-49	5.88723	1.18058
Traf1	34	0.00202229	-0.00139381	7.71257e+07	0.499338	0.322166	0.398901	0.0829187	0.215502
Atp5mc3	34	0.00358052	-0.00795872	76850428	0.497555	0.0355404	0.0548609	0.165837	0.655095
Aif1l	34	0.0186271	0.00208459	77184694	0.499719	0.836182	0.871802	0.829187	0.887775
Snrpb	34	0.114026	0.0229567	7.63314e+07	0.494195	0.0936183	0.133004	4.72637	6.10511
Nup214	34	0.44527	0.0528632	7.46386e+07	0.483236	0.00755503	0.0129299	17.8275	24.2698
Cfap210	34	0.0230811	-0.020259	7.58672e+07	0.49119	0.000199798	0.000418933	0.995025	2.77342
Tpx2	34	0.603596	0.540066	92925959	0.601634	0	0	22.9685	2.89757
Kcnh7	34	1.24432	-0.0575652	7.5721e+07	0.490243	0.213384	0.278234	42.869	50.96
Sp9	34	0.107801	0.0975836	80253261	0.519586	1.07236858379484e-67	2.70657544789586e-66	4.47761	0.573891
Sp5	34	0	-0.00380582	77064003	0.498938	0.109139	0.15312	0	0.212379
Gnas	34	0.00845302	-0.0920085	7.19969e+07	0.466132	1.07194150525997e-19	7.16286326056091e-19	0.414594	7.20839
Pank2	34	0.463945	0.0731667	7.53994e+07	0.488161	0.060896	0.0898913	18.9055	24.6976
Ass1	34	0	-0.00831178	76650948	0.496264	0.00258625	0.00472214	0	0.74723
Gsn	34	0.0113651	-0.0119741	76360311	0.494382	0.00207517	0.00383556	0.497512	1.6272
Sp3	34	0.829037	0.429057	8.72586e+07	0.564941	3.53313611005545e-25	3.07290578419877e-24	31.4262	24.0261
Dusp15	34	0.00850964	-0.0299105	75289892	0.487452	1.65726886639202e-07	4.77529583791941e-07	0.331675	2.84916
Baz2b	34	1.15982	0.367166	86774454	0.561807	1.50163291373609e-16	8.39313480510734e-16	42.6202	41.8488
Plpp7	34	0.0104966	-0.000946977	7.68718e+07	0.497694	0.0868953	0.124389	0.414594	0.879186
Sirpb3	34	0.00223503	-0.00381607	76963670	0.498289	0.068089	0.0995404	0.0829187	0.425539
Hck	34	0	-0.0116897	76710645	0.49665	0.00434634	0.00770635	0	0.66993
Gpr155	34	0.0472779	-0.0821096	71927968	0.465686	1.78883506667776e-16	9.97542759113212e-16	2.15589	9.16509
C3h9orf78	34	0.0572901	-0.00676513	75577546	0.489314	0.000429948	0.000866322	2.40464	4.63173
Fkbp1a	34	0.0944	-0.135183	6.84253e+07	0.443008	1.19080267894607e-26	1.09512584215366e-25	4.22886	16.1369
Adal	34	0.0216976	-0.00588583	76461979	0.49504	0.0122169	0.0202613	0.912106	1.91766
Cntrl	34	0.470838	0.0895038	75877180	0.491254	0.162021	0.217901	18.9055	24.0379
Usp20	34	0.0981914	-0.0872954	70935108	0.459258	2.74159372595965e-17	1.59920024138567e-16	4.14594	12.6959
Fam110a	34	0.020511	0.0140359	7.75958e+07	0.502381	0.0132109	0.0218077	0.912106	0.438812
Ap4e1	34	0.198149	-0.0452727	7.17777e+07	0.464713	4.02781513016166e-11	1.57496472838227e-10	8.12604	16.1767
Ncoa5	34	0.634088	0.0800558	75258217	0.487247	0.0700455	0.102128	24.8756	33.9306
Zscan29	34	0.0206677	0.00745476	7.72581e+07	0.500194	0.885448	0.902742	0.912106	0.878405
Sdcbp2	34	0.00583377	-0.00643686	7.67222e+07	0.496725	0.0164897	0.0268315	0.248756	0.905733
Naif1	34	0.00487892	-0.00251451	76955119	0.498233	0.088459	0.126351	0.165837	0.520016
Ndufa8	34	0.0326322	-0.0433518	7.41635e+07	0.480159	2.26495304573041e-09	7.68527615556868e-09	1.57546	5.60696
Fibcd1	34	0	-0.00700956	76849335	0.497548	0.0147815	0.0242027	0	0.490345
Tubgcp4	34	0.182077	-0.0191582	7.30834e+07	0.473166	8.02016029666513e-08	2.38749461617865e-07	7.62852	13.8101
Zfp831	34	0	-0.00635689	76899987	0.497876	0.023325	0.0371389	0	0.424758
Slc4a10	34	0.00517945	-0.721394	46904159	0.303673	4.49656176433728e-157	3.18244158870971e-155	0.248756	39.5501
Exosc2	34	0.037499	0.00832628	7.68606e+07	0.497621	0.248421	0.317962	1.57546	2.07694
Slc52a3	34	0	-0.00107274	77165307	0.499594	0.322179	0.398901	0	0.0812037
Morn5	34	0	-0.00284466	77083299	0.499063	0.132401	0.181881	0	0.187393
Lcn2	34	0	-0.00153132	77149026	0.499489	0.266478	0.33822	0	0.102285
Cass4	34	0	-0.00321689	77112846	0.499254	0.17957	0.238593	0	0.149134
Tp53bp1	34	0.479511	-0.00872728	72234130	0.467668	1.9880313967428e-06	5.18322353109336e-06	19.6517	30.5092
Ptges2	34	0	-0.0223579	75883329	0.491294	3.79629871554615e-06	9.60726012846645e-06	0	1.74119
Fam78a	34	0	-0.00413402	77013954	0.498614	0.0671228	0.0983056	0	0.277186
LOC100361645	34	0.0862984	0.0211897	76964236	0.498292	0.550885	0.630718	3.64842	4.08673
Stx16	34	0.255879	0.0535971	76537413	0.495529	0.345953	0.424164	10.4478	12.1954
Efcab8	34	0	-0.0014674	77139378	0.499426	0.23912	0.307355	0	0.114778
Map1a	34	0	-0.050152	73944684	0.478743	2.59398243356281e-13	1.18476433494213e-12	0	4.25148
Arrdc1	34	0.00858692	-0.0170565	7.58755e+07	0.491244	2.154812119784e-05	5.02011228454957e-05	0.331675	2.08943
Chmp4b	34	0.0819762	-0.0381636	73628909	0.476698	3.3466174774945e-09	1.11944947760381e-08	3.23383	8.09616
Marchf7	34	0.36401	0.00596806	7.32018e+07	0.473933	2.12880711769721e-05	4.96088869545956e-05	15.1741	22.826
Ola1	34	0.336834	-0.105338	68420629	0.442978	6.10013955293926e-18	3.70590023055173e-17	13.7645	28.0738
Osbpl2	34	0.164918	-0.00181479	7.40263e+07	0.479271	7.56835638146317e-06	1.85026052814527e-05	6.79934	11.5661
Edem2	34	0.0498761	-0.0538115	73270123	0.474375	1.20136991730166e-11	4.88543677646302e-11	2.15589	7.40281
Dab2ip	34	0.0847856	-0.112748	6.99732e+07	0.45303	1.20749437272816e-21	8.96829882604312e-21	3.56551	13.3018
Spag4	34	0.01712	-0.000992709	76600566	0.495938	0.019934	0.0320521	0.66335	1.48509
Cd302	34	0.0292388	0.00909691	7.7076e+07	0.499016	0.545602	0.62547	1.07794	1.28599
Grin1	34	0.0047508	-0.395435	56922035	0.368532	8.79214595373373e-92	3.01703820545699e-90	0.248756	26.5778
Stk35	34	0.0553101	0.00995281	7.65368e+07	0.495524	0.0779437	0.112648	2.23881	3.18959
Angpt4	34	0.00387256	0.000593609	77180796	0.499694	0.65671	0.7286	0.165837	0.227214
Myt1	34	0.730857	0.417727	8.79859e+07	0.56965	5.66536914321153e-39	7.6253534284145e-38	27.7778	15.9151
LOC685184	34	0	-0.00522193	76911444	0.49795	0.0258841	0.0408917	0	0.409922
Tor4a	34	0	-0.00139109	77154453	0.499524	0.283576	0.357119	0	0.0952582
Csrnp3	34	0.0769356	-0.922666	41862106	0.271029	3.71820891023277e-190	3.61223866957957e-188	3.31675	49.6209
Ppip5k1	34	0.0267693	-0.0516235	73535483	0.476093	2.10026503658579e-12	9.00204438845475e-12	1.07794	5.91303
Cir1	34	0.09697	-0.0178132	74812324	0.48436	3.90398381831308e-05	8.85236539018368e-05	4.14594	7.48245
Fndc11	34	0	-0.000112184	77221386	0.499957	0.747582	0.805023	0	0.00858885
Uchl3	34	0	-0.00253871	77080887	0.499047	0.129213	0.177905	0	0.190516
Scrn3	34	0.0345929	-0.0094762	7.59047e+07	0.491432	0.000689575	0.00135381	1.40962	3.15992
LOC502618	34	0	-0.000184539	77219577	0.499945	0.716543	0.778907	0	0.0109313
Dpp4	34	0	-0.0128464	76538187	0.495534	0.000978257	0.00188547	0	0.893241
LOC102550306	34	0	-0.000744294	77181588	0.499699	0.394352	0.474294	0	0.060122
Cbfa2t2	34	0.67346	0.0451044	7.44713e+07	0.482152	0.0131252	0.0216724	26.4511	36.4612
Prelid3b	34	0.00280073	-0.0105551	76648549	0.496248	0.00630108	0.0109315	0.165837	0.916665
Hnrnpa3	34	0.552735	0.153774	7.86815e+07	0.50941	0.133704	0.183521	22.3051	24.2213
Ckmt1	34	0	-0.0645682	73069128	0.473074	1.24551096252927e-16	6.99380139157759e-16	0	5.38521
AABR07054362.1	34	0	-0.00226703	77114655	0.499266	0.18303	0.242564	0	0.146791
Pofut1	34	0.184678	0.0803542	7.78719e+07	0.504169	0.260466	0.331655	7.46269	7.03895
Strc	34	0	-0.00109929	77151438	0.499504	0.273913	0.346233	0	0.0991622
Ogfr	34	0.0286966	-0.030987	74775350	0.484121	7.44259558175037e-08	2.22257258353748e-07	1.16086	4.37953
Ahcy	34	0.0193858	-0.000309888	7.68512e+07	0.497561	0.151779	0.205706	0.912106	1.40857
Agps	34	0.491877	0.0454614	73779396	0.477672	0.000720212	0.00141167	19.403	27.9645
Ttc21b	34	0.303562	0.00878498	73281511	0.474449	9.47423896574834e-06	2.29538472503496e-05	12.5207	19.5061
Catsper2	34	0.0220388	-0.0289887	74929212	0.485117	1.05089598371858e-07	3.09153432273015e-07	0.912106	3.9212
Ttll11	34	0.026354	-0.123575	7.01508e+07	0.45418	1.87308814106162e-25	1.64680513271598e-24	1.07794	10.3285
LOC103690425	34	0	-0.00156519	77126715	0.499344	0.208185	0.272353	0	0.131175
Grb14	34	0.001678	-0.194158	6.6751e+07	0.432169	1.74333417080396e-42	2.57050991538855e-41	0.0829187	13.6578
Pdia3	34	0.254451	-0.14765	6.75547e+07	0.437372	4.60467017088383e-23	3.68590610379984e-22	10.6136	24.9444
Olfml2a	34	0	-0.020129	76400703	0.494644	0.000302086	0.000620089	0	1.07126
Samd10	34	0.0234857	-0.00987756	75975420	0.49189	0.000453238	0.000910335	0.995025	2.63912
Rem1	34	0	-0.00360889	77068827	0.498969	0.114499	0.15977	0	0.206132
Ythdf1	34	0.165479	-0.0422027	7.2205e+07	0.467479	1.06305507737179e-10	4.01893023463995e-10	6.79934	14.0521
Lnpk	34	0.633084	0.149706	77611410	0.502482	0.715148	0.778907	24.8756	30.4779
Ell3	34	0.00862525	0.00372229	77234011	0.500039	0.962414	0.965997	0.331675	0.324815
Plagl2	34	0.0530679	0.0223664	77366622	0.500897	0.665077	0.736009	2.23881	2.09568
Psmd14	34	0.33631	-0.0948193	68839610	0.445691	8.43943042010842e-17	4.79599080347814e-16	13.5158	27.0752
Serf2	34	0.0041936	-0.0591299	74046148	0.4794	2.72905236088916e-12	1.16121451407974e-11	0.248756	4.37329
Sycp2	34	0.00444159	-0.0253725	75625744	0.489626	1.16192059551243e-06	3.09687482117906e-06	0.165837	2.24403
Raly	34	0.377562	0.172206	8.01584e+07	0.518972	9.95166837467387e-05	0.000216162	15.34	12.9434
Nr6a1	34	0.173302	-0.0649523	71395198	0.462236	5.62074378835672e-13	2.50719416987992e-12	7.04809	15.4256
Tbr1	34	0.00334396	-0.081536	72717180	0.470795	1.54744720903805e-17	9.18411540626147e-17	0.165837	6.01298
Galnt3	34	0	-0.0247523	75679515	0.489974	6.81005328230033e-07	1.85526166885571e-06	0	2.00511
Prpf6	34	0.459149	0.0351192	7.37755e+07	0.477647	0.000553242	0.00109885	18.408	26.431
Ntsr1	34	0.00609105	-0.0697579	73001124	0.472634	3.18164820584687e-16	1.7433379491779e-15	0.248756	5.73501
Eif2s2	34	0.215335	-0.103228	6.9155e+07	0.447733	7.90949967477307e-19	5.05078050660509e-18	8.87231	20.6765
Chrna4	34	0.00263116	-0.0104257	7.65034e+07	0.495308	0.00120236	0.00229218	0.0829187	1.02207
Hoxd3	34	0	-0.00177825	77106213	0.499211	0.167511	0.224538	0	0.157723
Nkain4	34	0.0242877	-0.0405238	75282615	0.487405	2.23300688976615e-06	5.7890499129377e-06	0.995025	3.53236
E2f1	34	0.24995	0.139338	7.97164e+07	0.516111	2.40303871159111e-05	5.57470848881269e-05	10.1161	7.47699
Wipf1	34	0.0199496	-0.0768262	74167016	0.480182	1.30753471293124e-10	4.90382061858986e-10	0.829187	4.80585
Or4c31b	34	0	-0.000224533	77214753	0.499914	0.648986	0.721728	0	0.0171777
Tspy26	34	0.00222971	-0.00136366	77086590	0.499084	0.217829	0.283311	0.0829187	0.266254
Cyct	34	0	-0.03304	75575799	0.489303	2.83986164992039e-07	8.01560152634559e-07	0	2.1394
Lsm14b	34	0.111066	0.0150373	7.58205e+07	0.490887	0.0112258	0.0187217	4.56053	6.61732
Eef1a2	34	0.118095	-0.152745	6.69131e+07	0.433218	1.39086974709958e-31	1.50575612009137e-30	4.97512	19.0876
Or4c112	34	0	-9.37e-05	77223195	0.499969	0.783742	0.832925	0	0.00624644
Scand1	34	0.00461991	-0.00305849	77040009	0.498783	0.228375	0.295421	0.248756	0.492688
Cnbd2	34	0.0376217	-0.0419686	74334165	0.481264	1.44648756362991e-08	4.59081422941288e-08	1.74129	5.55699
Psma7	34	0.0224772	-0.10448	7.09849e+07	0.45958	5.8477241919192e-22	4.44825092359783e-21	1.16086	9.31968
Slc43a3	34	0.0886961	0.0679477	79171657	0.512584	7.26001598137509e-15	3.64632263334232e-14	3.73134	1.24304
Cers6	34	0.333132	-0.512859	5.57417e+07	0.360891	7.17735158745028e-75	2.00517259974392e-73	13.6816	44.6488
Ss18l1	34	0.038184	-0.0250012	7.49554e+07	0.485286	1.32581552344882e-06	3.51824753652581e-06	1.65837	4.66375
Col20a1	34	0.0148349	-0.0112236	7.65078e+07	0.495337	0.0100145	0.0168206	0.66335	1.60065
Rbm39	34	1.76714	-0.0124322	8.39707e+07	0.543655	1.44256473807826e-07	4.18218205171487e-07	61.0282	77.01
Cwc22	34	0.154009	0.0202673	75478965	0.488676	0.00670635	0.0115742	6.46766	9.17446
Tcea2	34	0.0120778	-0.052819	7.36289e+07	0.476698	3.03537637359585e-13	1.38038363866822e-12	0.497512	5.1822
Mapre1	34	0.170636	0.0056514	7.45272e+07	0.482514	0.000147502	0.000314244	7.29685	11.4318
Rgs19	34	0.0123319	-0.0280344	75334430	0.48774	5.25173089938843e-07	1.44932414389946e-06	0.497512	2.96237
Oprl1	34	0.00635983	-0.0068342	76568856	0.495732	0.00461889	0.00815556	0.248756	1.10484
Nsfl1c	34	0.0980923	-0.0573696	7.22902e+07	0.468031	1.54624679420661e-12	6.69330989969254e-12	4.22886	10.9828
Gmeb2	34	0.140322	0.054959	77322043	0.500609	0.856833	0.886282	5.63847	5.76859
Sestd1	34	0.432318	-0.0365141	70732828	0.457948	4.36288901027999e-10	1.56975286440618e-09	17.4129	29.7104
Uckl1	34	0.0188756	-0.0625516	73356664	0.474936	1.4783708805996e-13	6.84986573318732e-13	0.829187	5.87946
Dlgap4	34	0.165263	-0.229542	6.36192e+07	0.411892	5.34757664715771e-43	7.9889126586298e-42	6.88226	25.8259
Stmn3	34	0.00155447	-0.148021	68231212	0.441752	5.27568711302562e-36	6.46090997129438e-35	0.0829187	11.741
Atf2	34	0.606285	-0.0334225	71424296	0.462425	2.30803955260147e-07	6.57239896739121e-07	23.7977	37.6879
Slco4a1	34	0	-0.015084	76221009	0.49348	6.5717354142689e-05	0.000145443	0	1.30394
Kiaa1755	34	0.0111612	-0.000167818	77040739	0.498787	0.29939	0.374774	0.414594	0.658999
Ttll9	34	0.0939269	0.0243236	77573480	0.502237	0.394881	0.47483	3.81426	3.41446
Zfp385b	34	0.0909967	-0.580682	54714010	0.354237	1.14008246454567e-96	4.16461091242424e-95	3.64842	33.3169
Tpd52l2	34	0.0924924	-0.00580611	75029799	0.485768	9.86012626297468e-05	0.000214311	3.81426	6.86952
Rtel1	34	0.204341	-0.0343968	7.19921e+07	0.466101	2.3611233617915e-10	8.68660199770206e-10	8.37479	16.2212
Pjvk	34	0.00126394	0.000650038	77256493	0.500184	0.55406	0.634097	0.0829187	0.0460675
Cdca7	34	0.739236	0.683153	97740047	0.632802	0	0	28.9386	2.73828
Zfp512b	34	0.00928121	0.0061344	77293620	0.500425	0.55522	0.634697	0.331675	0.247515
Itga4	34	0.00216973	-0.0296439	75855343	0.491113	4.98815738444904e-06	1.24895108095889e-05	0.0829187	1.86144
Arfrp1	34	0.0383225	-0.0170127	75477116	0.488664	5.80833815225914e-05	0.000129357	1.65837	3.97508
Dnajc5	34	0.216123	-0.145633	67161368	0.434825	7.5503528389595e-26	6.75712820456091e-25	8.95522	23.5647
Cerkl	34	0.0109366	-0.0180825	76051412	0.492382	9.16928383386927e-05	0.000200141	0.331675	1.86066
Slc17a9	34	0.00155137	-0.00329079	7.70642e+07	0.498939	0.175004	0.233311	0.0829187	0.295144
Neurod1	34	0.009701	-0.0416583	7.52176e+07	0.486984	9.04544732844967e-08	2.67675902998338e-07	0.331675	2.94285
Rps21	34	0.0101049	-0.00956943	76787201	0.497146	0.0545293	0.0812771	0.497512	1.0697
LOC690507	34	0.00438263	-0.0127681	76385540	0.494546	0.000684137	0.00134344	0.165837	1.25866
Zgpat	34	0.0444871	-0.0536893	7.3266e+07	0.474348	6.90033093671766e-12	2.85457918390371e-11	1.99005	7.23572
Taf4	34	0.0889997	-0.0104948	74872959	0.484753	3.85738009542737e-05	8.75487149932247e-05	3.81426	7.07331
Lime1	34	0.0117679	-0.0110367	7.63186e+07	0.494112	0.00193848	0.00359936	0.580431	1.76618
Chn1	34	0.801389	0.0920706	76734936	0.496808	0.664608	0.735537	30.4312	39.4697
Mroh8	34	0.0200437	-0.0273997	7.53754e+07	0.488006	3.54931224346197e-06	9.00233205426981e-06	0.912106	3.32935
Cables2	34	0.0200067	-0.0184536	7.56642e+07	0.489875	3.43358075293454e-05	7.83066630898847e-05	0.912106	2.95925
Zbtb46	34	0.030855	-0.0700811	7.29747e+07	0.472463	3.65158304238191e-14	1.75665525124348e-13	1.24378	6.81877
Snta1	34	0.00731024	-0.0952588	7.20428e+07	0.466429	1.00363043522294e-19	6.71432318735597e-19	0.331675	7.0616
Cdh4	34	0.453027	-0.22915	6.83452e+07	0.44249	3.47997784532422e-17	2.01743698568864e-16	17.8275	30.8348
Arhgap40	34	0	-0.00121136	77145408	0.499465	0.255789	0.326345	0	0.10697
Nelfcd	34	0.0995764	0.0190959	76248349	0.493657	0.0582051	0.0862866	4.22886	5.68816
Nrarp	34	0.00373541	-0.0252754	7.62273e+07	0.493521	0.000179502	0.000378383	0.165837	1.46245
Tmem203	34	0.0150556	0.000592611	76860949	0.497623	0.10811	0.151778	0.580431	1.06111
Ctsz	34	0.00406217	-0.00166453	77107292	0.499218	0.339468	0.417609	0.165837	0.322472
Bmyc	34	0.0335307	-0.086097	7.17351e+07	0.464437	3.32022174835345e-18	2.0523030064604e-17	1.57546	8.79186
Nfe2l2	34	0.0207161	-0.015155	7.64934e+07	0.495244	0.0128741	0.0212847	0.829187	1.78804
Ier5l	34	0.0075074	-0.00917031	76558548	0.495666	0.00579565	0.0100897	0.331675	1.20166
Dolk	34	0.015055	0.0082446	77358674	0.500846	0.406202	0.48672	0.66335	0.496592
Rpn2	34	0.169477	-0.00672973	7.39587e+07	0.478834	6.8634997117444e-06	1.6871694081576e-05	7.13101	12.001
Helz2	34	0.00571777	0.00285619	77271403	0.500281	0.658505	0.730545	0.248756	0.192859
Ppdpf	34	0.0208342	-1.71e-05	76756346	0.496946	0.0852308	0.122213	0.912106	1.5335
Adrm1	34	0.0130418	-0.0147534	76062422	0.492454	0.000261679	0.000541399	0.580431	2.09958
Cep250	34	0.357052	0.196992	81324197	0.52652	2.17689898151229e-09	7.39536121999357e-09	14.5937	10.3988
LOC100362366	34	0	-0.000618909	77197869	0.499805	0.492533	0.573261	0	0.0390402
Lama5	34	0.00243383	-0.0108996	76743138	0.496861	0.00951522	0.0160375	0.0829187	0.711313
Ncoa6	34	0.228612	-0.0293173	7.23859e+07	0.46865	1.00088112516472e-08	3.21622527280514e-08	9.61857	17.1113
Rprm	34	0	-0.010898	76596678	0.495912	0.0016179	0.00303363	0	0.817503
LOC100912009	34	0.0262202	-0.134033	70042415	0.453478	1.41626451850731e-25	1.25034662740983e-24	1.24378	10.6244
Pcmtd2	34	0.210939	-0.07023	71535703	0.463146	1.4638091777125e-11	5.92288296632313e-11	8.70647	17.0286
Polr3k	34	0.010393	-0.016691	7.6081e+07	0.492574	0.000225873	0.000470527	0.497512	1.99027
Sox18	34	0	-0.00595342	76989231	0.498454	0.0531137	0.0793413	0	0.309199
Ttc30a	34	0	-0.00127687	77159277	0.499555	0.299953	0.375156	0	0.0890117
Srms	34	0	-0.000809809	77184000	0.499715	0.406923	0.487138	0	0.0569987
Manbal	34	0.0525065	-0.0187438	75353655	0.487865	8.75747489846455e-05	0.000191324	2.32172	4.82381
Ttc30b	34	0.00172708	-0.00327937	7.70293e+07	0.498713	0.125431	0.173345	0.0829187	0.340431
LOC679863	34	0.066266	-0.138895	68411320	0.442918	7.75675532877618e-29	7.63804324722273e-28	2.90216	14.6674
Aplnr	34	0.00152831	-0.00474247	7.70406e+07	0.498787	0.139509	0.190475	0.0829187	0.325596
Pygb	34	0.0566001	-0.149432	69299838	0.44867	4.15269231323474e-26	3.74403564928903e-25	2.48756	12.9512
Tldc2	34	0.00168369	-0.00116916	7.71522e+07	0.499509	0.423847	0.504093	0.0829187	0.181147
Abhd12	34	0.188077	-0.147609	6.77294e+07	0.438503	8.73644068983999e-25	7.47592854194569e-24	7.9602	21.4573
Dsn1	34	0.269406	0.241492	84319218	0.545911	6.43103907768954e-132	3.50120608248828e-130	10.6965	1.6311
Vstm2l	34	0.00705361	-0.0744992	72716848	0.470793	4.17720698893625e-17	2.40930519232839e-16	0.331675	6.19022
Cox4i2	34	0.00241997	-0.00074203	77132981	0.499385	0.346978	0.425083	0.0829187	0.206132
Fam83d	34	0.155967	0.142537	8.16997e+07	0.528951	9.50114221490308e-119	4.50800004643418e-117	6.46766	0.698039
Slc32a1	34	0.0311567	0.00166115	7.6689e+07	0.49651	0.0877688	0.125449	1.3267	2.04493
Nol4l	34	0.0434467	-0.19056	66246451	0.428902	2.7827468138667e-40	3.87123156268139e-39	1.82421	16.2891
Blcap	34	0.0370639	-0.0880855	71989041	0.466081	4.26020584528616e-17	2.45384389583014e-16	1.65837	8.54513
Nnat	34	0.220441	-0.504269	5.70908e+07	0.369625	2.3569662399814e-73	6.47822468484208e-72	9.36982	36.6338
Tti1	34	0.136879	0.0532908	77697937	0.503042	0.356683	0.435214	5.88723	5.50077
Commd7	34	0.0495832	-0.0598627	7.28866e+07	0.471892	5.38249912563284e-13	2.40344716477391e-12	2.15589	7.90643
Rprd1b	34	0.228442	0.0478743	76021488	0.492189	0.0976824	0.138385	9.61857	12.04
Myl9	34	0.00268431	-0.00197301	77134211	0.499393	0.431908	0.512318	0.165837	0.287336
Dnmt3b	34	0.0305708	0.00474852	76820417	0.497361	0.177876	0.236601	1.3267	1.87315
Tgm2	34	0	-0.00599812	76945212	0.498169	0.0352639	0.0544638	0	0.366197
Zfp341	34	0.0836523	-0.102303	7.01447e+07	0.45414	5.94049767752155e-21	4.23615841941146e-20	3.56551	13.1066
Arfgap2	34	0.125909	0.00917525	75630098	0.489655	0.0077849	0.0132872	5.47264	7.83928
Cstpp1	34	0.369576	-0.218931	6.45854e+07	0.418147	9.44742557426045e-31	9.92417877578157e-30	15.0083	34.9754
Nup160	34	0.381549	0.136974	78068319	0.50544	0.310699	0.386938	15.4229	16.2735
Ndufs3	34	0.0267245	-0.0450942	74269459	0.480845	2.2674018300122e-09	7.69204862883707e-09	1.3267	5.20641
Kbtbd4	34	0.014337	-0.0185971	7.57889e+07	0.490683	2.97032623592308e-05	6.81718165699086e-05	0.580431	2.45563
Ptpmt1	34	0.035919	-0.0526429	7.37327e+07	0.47737	7.19829015040682e-11	2.76504198314813e-10	1.57546	6.1746
Agbl2	34	0.00630712	-0.00878247	76669566	0.496384	0.0106423	0.0178046	0.248756	0.973663
Lrp4	34	0.0299395	-0.0753416	74440123	0.48195	7.80898218853648e-09	2.53426387952772e-08	1.3267	4.94327
Ckap5	34	1.4891	0.673256	9.57747e+07	0.620077	1.01033118527365e-55	2.01189748101504e-54	50.8292	45.2016
F2	34	0.00581727	0.00271956	7.7266e+07	0.500246	0.703745	0.769278	0.248756	0.199886
Creb3l1	34	0	-0.0174695	76306032	0.494031	0.000135095	0.000289117	0	1.19385
Slc35c1	34	0.00260788	-0.00173668	77032374	0.498733	0.129185	0.177905	0.0829187	0.336527
Prdm11	34	0.0318462	-0.0564887	7.36e+07	0.476511	9.87968813379252e-12	4.0437682564e-11	1.3267	6.09106
Cd82	34	0.0026907	-0.0195492	76262482	0.493749	0.000240728	0.000500184	0.165837	1.41638
Syt13	34	0	-0.058069	73351332	0.474901	1.48525936287652e-15	7.8155562384822e-15	0	5.01979
Ambra1	34	0.61982	-0.036277	7.14879e+07	0.462836	3.65431399516346e-07	1.02243744888563e-06	24.461	38.4593
Dgkz	34	0.0499603	-0.221078	6.47381e+07	0.419136	3.23335191664276e-46	5.1861865586491e-45	2.23881	18.7315
Ttc17	34	0.374068	-0.107634	6.85898e+07	0.444073	1.16694414112305e-16	6.57000768349887e-16	15.4229	29.8681
Ptprj	34	0.0689317	-0.425888	5.72215e+07	0.370471	4.05898569890692e-83	1.26043749692199e-81	3.06799	29.4254
Fnbp4	34	0.878472	0.0731126	7.63723e+07	0.49446	0.467975	0.549118	33.665	45.2992
Chst1	34	0.0030917	-0.0922634	71843353	0.465138	6.18932284741268e-21	4.40804351723907e-20	0.165837	7.14671
C1qtnf4	34	0.00725973	-0.173472	6.7204e+07	0.435101	9.0399449652397e-40	1.24334012291143e-38	0.331675	13.3502
Lrrc4c	34	0.0441946	-1.04856	4.03206e+07	0.261049	1.28633962279556e-206	1.51734478005593e-204	2.15589	49.7935
Alx4	34	0.00237986	-0.00445165	7.69848e+07	0.498425	0.0827086	0.118907	0.0829187	0.39821
Ext2	34	0.15463	-0.231528	63921023	0.413846	7.19088124206945e-42	1.04575606830301e-40	6.79934	25.2231
Api5	34	0.0996495	-0.0248305	7.40895e+07	0.47968	3.93346677638948e-07	1.09764854055778e-06	4.06302	8.3874
Chrm4	34	0.0519951	0.0366748	7.7999e+07	0.504991	0.00145013	0.00273537	2.15589	1.17902
Mdk	34	0.0563126	0.0321995	7.80025e+07	0.505014	0.00187441	0.00348535	2.23881	1.24929
Iftap	34	0.066159	-0.0064196	75803890	0.49078	0.0024895	0.00455332	2.73632	4.67234
Large2	34	0.00191882	-0.00928441	76569634	0.495737	0.00212064	0.00391589	0.0829187	0.936185
Pex16	34	0.00550489	-0.00856719	76603453	0.495956	0.0061472	0.0106754	0.248756	1.05955
Mapk8ip1	34	0.00405294	-0.0709512	72737359	0.470926	2.99132776266626e-17	1.74009223892634e-16	0.248756	6.07076
Celf1	34	0.55603	0.000384678	7.26847e+07	0.470585	2.76927380241556e-05	6.37988401028493e-05	22.3881	33.6136
Cry2	34	0.088517	-0.111979	69801209	0.451916	3.91879524681276e-22	3.00246531629958e-21	3.64842	13.6586
Rapsn	34	0.0371405	0.00955793	7.68603e+07	0.497619	0.228513	0.295577	1.40962	1.90907
Psmc3	34	0.0454259	-0.0404345	7.40897e+07	0.479681	7.19382431311527e-09	2.34223307998037e-08	2.15589	6.31749
Sms-ps2	34	0.0153682	-0.00888624	7.64325e+07	0.494849	0.00577428	0.0100556	0.66335	1.70215
Slc39a13	34	0.0282381	-0.020681	7.54543e+07	0.488516	1.81584916011247e-05	4.27024973469063e-05	1.24378	3.57687
Traf6	34	0.112946	0.0131107	7.59478e+07	0.491711	0.0194814	0.0313838	4.56053	6.43617
Alkbh3	34	0.1028	-0.052351	7.29509e+07	0.472309	2.72728318607982e-10	9.98182120205813e-10	4.39469	10.2527
Trim44	34	0.432753	-0.349854	60417590	0.391164	1.03856099768849e-46	1.68009496254635e-45	17.5788	44.2615
Hsd17b12	34	0.256839	-0.0231746	72534662	0.469614	4.15711417180721e-08	1.26705080427628e-07	10.2819	17.6509
Prr5l	34	0.00178187	-0.0159131	76569273	0.495735	0.0021087	0.00389542	0.0829187	0.936185
Accs	34	0.0135717	-0.004856	76656291	0.496298	0.0249408	0.0395117	0.580431	1.32659
Mafb	34	0.0101935	-0.0113312	7.64986e+07	0.495277	0.00473728	0.00834897	0.414594	1.36329
Rpl38-ps9	34	0	-0.00237858	77128524	0.499356	0.212299	0.276946	0	0.128833
Arhgap1	34	0.0553301	-0.0522836	73206073	0.473961	9.56998258486877e-12	3.91889402571314e-11	2.23881	7.58474
Mocs3	34	0.0107073	-0.00867553	7.65595e+07	0.495672	0.0097857	0.016459	0.497512	1.36797
Atg13	34	0.121349	-0.0726103	71390822	0.462208	7.43799098276329e-15	3.73350221138349e-14	4.89221	12.9465
LOC689816	34	0	-0.00064869	77199075	0.499813	0.50132	0.581535	0	0.0374786
Pamr1	34	0.00135562	-0.0446154	7.50342e+07	0.485796	4.83149279652537e-09	1.59262054418358e-08	0.0829187	2.92411
Ppp1r3d	34	0	-0.00679291	76838481	0.497478	0.0134153	0.0221129	0	0.5044
Phf21a	34	0.698745	0.128191	7.79162e+07	0.504456	0.517753	0.598106	27.1973	31.664
Lmo2	34	0.00347839	-0.0277622	76052386	0.492389	4.12622884768914e-05	9.33015484649198e-05	0.165837	1.68888
Abtb2	34	0.0201184	-0.179976	7.04798e+07	0.45631	8.77270516551274e-25	7.50318076240681e-24	0.829187	9.5914
Hipk3	34	0.190588	-0.0382557	72242880	0.467725	7.25885955985287e-10	2.56285571572772e-09	8.04312	15.424
Ttc22	34	0.00234677	-0.000902118	7.70727e+07	0.498995	0.190269	0.251393	0.0829187	0.284213
Atpaf1	34	0.091931	-0.00427099	7.53633e+07	0.487927	0.000703531	0.00137977	3.89718	6.50254
Cyp4x1	34	0.00155234	-0.418568	56259046	0.36424	4.51174524213309e-96	1.63753215134343e-94	0.0829187	27.247
Fyb2	34	0	-0.00853708	76770945	0.497041	0.00737349	0.0126333	0	0.59185
Dnajc8	34	0.0795205	-0.0287995	74279434	0.48091	5.24051590748712e-07	1.44646414047085e-06	3.48259	7.49885
Lrrc42	34	0.112993	-0.119053	69382688	0.449207	3.57715842005869e-22	2.74566710000528e-21	4.80929	15.5013
Ift25	34	0.0381855	-0.0300462	7.5033e+07	0.485789	2.83257538316153e-06	7.26689706364322e-06	1.74129	4.63798
Nkain3	34	0.0876104	-0.765792	52356897	0.338976	1.69514217421976e-112	7.53761386683162e-111	3.48259	35.8054
Atp6v0d2	34	0	-0.000818435	77173146	0.499645	0.354444	0.432575	0	0.0710532
Nudc	34	0.061944	-0.107912	7.03839e+07	0.455689	2.37287628537202e-21	1.73283218329016e-20	2.73632	11.837
Bend5	34	0.0133081	-0.52544	5.55852e+07	0.359877	1.41378674826888e-98	5.3247409547883e-97	0.66335	28.725
Gpr63	34	0.119846	0.0133813	7.60377e+07	0.492294	0.0359099	0.0553809	5.14096	6.93198
Fabp3	34	0.00401667	-0.0160422	7.60472e+07	0.492355	3.98928361749879e-05	9.03613435482524e-05	0.165837	1.69747
Rmdn1	34	0.193433	-0.147914	6.80028e+07	0.440273	7.80296777878177e-24	6.42157028538697e-23	7.9602	21.0036
Zcchc17	34	0.138003	-0.0811838	7.06752e+07	0.457575	1.89886962705928e-16	1.05855593978434e-15	5.72139	14.8673
Wwp1	34	0.181789	-0.248268	63733520	0.412632	1.7056930556141e-41	2.46787923702395e-40	7.71144	26.5591
Tal1	34	0	-0.0130655	76631049	0.496135	0.00217696	0.00401453	0	0.772997
Tent5b	34	0	-0.00112777	77158071	0.499547	0.295748	0.370564	0	0.0905733
Oprd1	34	0.00420177	-0.0131982	76373441	0.494467	0.000617641	0.00121864	0.165837	1.27427
Ipp	34	0.191	0.0654238	77283674	0.50036	0.927311	0.934297	7.71144	8.09616
Trnp1	34	0.00124337	-0.0172343	7.61047e+07	0.492728	4.08037970246984e-05	9.23139712655204e-05	0.0829187	1.53819
Fut9	34	0.099162	-0.836084	4.54764e+07	0.29443	4.0300435580741e-159	2.93795364280887e-157	4.31177	45.9519
Mknk1	34	0.0295685	-0.0295759	75355216	0.487875	8.39145357268593e-06	2.04091108799604e-05	1.24378	3.69633
Prdm13	34	0	-0.00153752	77168925	0.499617	0.336559	0.41432	0	0.0765189
Jph1	34	0	-0.152245	68504418	0.44352	4.51045136587042e-35	5.41063043083863e-34	0	11.2959
Stx12	34	0.0970016	-0.109728	69758468	0.45164	8.09915408701036e-22	6.09535805591307e-21	3.9801	14.0935
Rdh10	34	0.010073	-0.0168452	76112491	0.492778	0.000212894	0.000445072	0.414594	1.86534
Ccnc	34	0.118293	-0.0747003	7.15382e+07	0.463162	2.64712833233413e-14	1.28652709164599e-13	4.97512	12.8122
LOC100912291	34	0.00356893	-0.00182689	77036313	0.498759	0.180558	0.239832	0.165837	0.414607
AC125757.1	34	0.617658	-0.964322	4.92704e+07	0.318993	1.95142698899878e-111	8.56510047419466e-110	22.3881	59.8456
Hpdl	34	0	-0.000597024	77195457	0.499789	0.475709	0.556923	0	0.0421635
Tstd3	34	0.0265206	0.00798368	77095671	0.499143	0.582285	0.660569	0.995025	1.17511
Sytl1	34	0	-0.0029656	77080887	0.499047	0.129213	0.177905	0	0.190516
Trpa1	34	0	-0.00270627	77068224	0.498965	0.113813	0.158943	0	0.206913
Cd164l2	34	0	-0.000593564	77193045	0.499774	0.4598	0.540757	0	0.0452867
Usp45	34	0.134471	-0.10657	6.97757e+07	0.451751	8.22821707639726e-20	5.52210569971094e-19	5.55556	15.8535
Gmeb1	34	0.257393	0.0247959	7.44131e+07	0.481775	0.000482702	0.00096563	10.4478	15.278
Pnisr	34	1.02161	-0.198039	7.08161e+07	0.458487	2.86682882905369e-07	8.0863424925782e-07	39.1376	60.6435
Map3k6	34	0.00182724	0.000748724	7.7233e+07	0.500032	0.935741	0.941952	0.0829187	0.0765189
Cited4	34	0	-0.00142576	77147820	0.499481	0.262855	0.33426	0	0.103847
Sbspon	34	0	-0.00308177	77068827	0.498969	0.114499	0.15977	0	0.206132
Pou3f1	34	0.00559048	-0.0495671	74477376	0.482191	1.1203445697787e-10	4.22798774989135e-10	0.248756	3.81813
Pigv	34	0.0517084	-0.100477	70984818	0.459579	7.06812851530843e-20	4.76236536933872e-19	2.23881	10.4995
Rps27a-ps1	34	0	-0.00289779	77111640	0.499247	0.177305	0.235916	0	0.150695
Klhl32	34	0.0939453	-0.32474	61202059	0.396243	1.48018016721525e-59	3.1745379192321e-58	4.06302	25.4714
Rpl37a-ps1	34	0.00379099	-0.00018007	77186128	0.499729	0.688818	0.756508	0.165837	0.220187
Crispld1	34	0.00124091	-0.03159	75449240	0.488484	1.62111810977034e-07	4.67668346001343e-07	0.0829187	2.38692
Tmem222	34	0.0884237	-0.0151508	74555502	0.482697	4.28221549333075e-06	1.0787144056016e-05	3.64842	7.32239
Fhl5	34	0	-0.000641708	77187015	0.499735	0.42348	0.503692	0	0.0530947
P3r3urf	34	0	-0.00179428	77106816	0.499215	0.168568	0.22583	0	0.156942
Manea	34	0.0978552	0.0481545	77865356	0.504126	0.112937	0.157876	4.06302	3.34262
Phactr4	34	0.386087	0.207643	82236455	0.532426	6.28933501330896e-14	2.98238366919267e-13	15.4229	9.81862
Ufl1	34	0.106786	-0.0529589	7.30162e+07	0.472731	5.12403589902223e-10	1.8331270804716e-09	4.47761	10.259
AABR07046707.1	34	0.681043	-0.410326	61678358	0.399326	9.32351607251925e-37	1.17137014798678e-35	26.6169	54.793
Fam43b	34	0	-0.000146357	77218371	0.499938	0.6979	0.763232	0	0.0124929
Snrnp40	34	0.199301	-0.0480128	71826533	0.465029	7.49226493753418e-11	2.87017618919611e-10	8.37479	16.3766
Faah	34	0	-0.154125	67995486	0.440225	2.93658709518548e-37	3.75608948786299e-36	0	11.9549
Fbxl4	34	0.126215	-0.0685777	71883844	0.4654	5.24708476849771e-13	2.34544689151848e-12	5.14096	12.5382
Rps21-ps1	34	0	-0.00022041	77215959	0.499922	0.6643	0.735245	0	0.0156161
Ndufaf4	34	0.0308271	-0.0241997	7.50905e+07	0.486161	1.15440097796945e-06	3.07828179148965e-06	1.24378	4.05628
Rps7-ps23	34	0	-0.00532328	77030838	0.498723	0.0789222	0.113917	0	0.255323
Rps6ka1	34	0.00527634	-0.0275202	75570771	0.48927	1.13209858994689e-06	3.02165723583247e-06	0.248756	2.39863
Casp8ap2	34	0.197932	0.0837986	7.81671e+07	0.50608	0.107594	0.151178	8.12604	7.34269
Btbd19	34	0.00634096	-0.0352361	7.52612e+07	0.487266	1.28627645473085e-07	3.75278115081728e-07	0.331675	2.88351
LOC297756	34	0	-4.18e-05	77225607	0.499984	0.846145	0.877128	0	0.00312322
B3galt6	34	0.00438564	-0.00315026	7.69674e+07	0.498313	0.125811	0.173812	0.248756	0.587165
Terf1	34	0.613881	0.290594	8.29427e+07	0.536999	2.45982511349131e-10	9.03798169538467e-10	23.8806	20.0628
Dynlt4	34	0	-0.00132398	77160483	0.499563	0.304235	0.379785	0	0.0874501
Epha7	34	0.0247108	-0.657611	5.19846e+07	0.336566	9.99740463996679e-120	4.82431577313852e-118	1.24378	33.9244
Plk3	34	0.00162283	-0.0151845	7.62219e+07	0.493486	0.000109935	0.000237427	0.0829187	1.38671
Nsun4	34	0	-0.000610089	77196060	0.499793	0.479825	0.560737	0	0.0413826
Msc	34	0	-0.000272182	77214753	0.499914	0.648986	0.721728	0	0.0171777
Rragd	34	0.0213751	-0.0800742	7.23711e+07	0.468555	6.35736145223854e-17	3.63100677968137e-16	0.995025	7.34034
Prpf38a	34	0.133823	0.0242168	7.61134e+07	0.492783	0.0594561	0.0880182	5.80431	7.58005
Ube2j1	34	0.0321068	-0.0227424	75230137	0.487065	5.31782678549492e-06	1.32466059214572e-05	1.40962	4.04301
Eya1	34	0.0907611	-0.027159	7.59239e+07	0.491556	0.00915842	0.0154853	3.56551	5.30791
Uqcrh	34	0.0250709	-0.0845781	71922495	0.46565	3.95690153644123e-18	2.43303700237619e-17	1.24378	8.19142
Fam76a	34	0.133496	-0.0693664	7.11634e+07	0.460735	4.24507229557696e-15	2.16732185189871e-14	5.38972	13.853
Orc1	34	0.0705401	0.0536478	78744720	0.50982	4.67356061519707e-12	1.95577976372844e-11	2.90216	0.954924
Map3k7	34	0.28252	0.0105048	7.35023e+07	0.475879	1.47106481485773e-05	3.49524506157132e-05	11.4428	17.8461
Ncoa2	34	0.636672	-0.111394	6.9467e+07	0.449752	2.20674602284207e-11	8.80521210805623e-11	25.3731	42.5086
Lrrc41	34	0.144773	0.00488614	7.48683e+07	0.484723	0.000324645	0.000664228	6.05307	9.53909
Nkain1	34	0.115505	-0.0968611	70279369	0.455012	1.16484506028326e-18	7.38010376500238e-18	4.97512	14.5066
AABR07046763.1	34	0.00517444	0.00121979	7.72082e+07	0.499872	0.865444	0.886282	0.248756	0.274843
Tmem200b	34	0.00182191	-0.000167766	7.71896e+07	0.499751	0.636144	0.70977	0.0829187	0.132737
Pm20d2	34	0.0409686	-0.0625712	7.31259e+07	0.473441	6.79586555019604e-13	3.01317077096398e-12	1.65837	7.06316
Rad54l	34	0.283127	0.250002	8.48714e+07	0.549486	3.6744293151579e-137	2.13016574564069e-135	11.6086	1.82864
Srsf12	34	0.00444274	-0.0904417	7.15529e+07	0.463257	4.49888388563438e-22	3.43606302524216e-21	0.165837	7.52618
Cc2d1b	34	0.0220298	-0.0807083	7.21017e+07	0.466811	4.05200855802058e-18	2.49013811022205e-17	0.912106	7.60894
Mdn1	34	0.214494	-0.190929	65123131	0.421629	5.83898639402051e-34	6.8259478932438e-33	8.87231	26.2764
Slco5a1	34	0.0652801	-0.146665	69123130	0.447526	2.57083398699433e-26	2.3339490167336e-25	2.73632	13.4954
Zfyve9	34	0.421706	-0.305701	6.17448e+07	0.399757	5.67821698301485e-41	8.0779056677965e-40	17.1642	41.9245
Mms22l	34	0.80164	0.715718	97926512	0.634009	0	0	30.597	4.71138
Lyrm2	34	0.0239738	-0.00216139	7.65981e+07	0.495922	0.0348504	0.053884	0.995025	1.82552
Lactb2	34	0.0310965	-0.025243	75241641	0.48714	4.57955399809125e-06	1.15088480857491e-05	1.3267	3.93838
Ankrd6	34	0.407187	0.0728437	7.55088e+07	0.488869	0.058696	0.0869839	15.9204	20.5164
Tram1	34	0.0726963	-0.0317305	74383220	0.481582	6.59150410332155e-07	1.79860704737381e-06	3.23383	7.07487
Epb41	34	0.200213	-0.203826	6.57954e+07	0.425982	4.4524581037719e-32	4.90781657045227e-31	8.29187	24.3908
Pnrc1	34	0.083695	0.0252889	7.71016e+07	0.499181	0.76282	0.818164	3.39967	3.65104
RGD1359108	34	0.0739971	-0.0501432	73383950	0.475112	5.29541931130565e-10	1.89244671621792e-09	3.23383	8.40224
Elavl4	34	0.92354	0.497087	88887973	0.57549	6.54453092796292e-32	7.15810704071978e-31	33.8308	25.7033
Sulf1	34	0.0124057	-0.0729284	73872119	0.478273	2.35924078443689e-12	1.00866005447886e-11	0.497512	4.85817
Ly96	34	0.00805016	-0.0277502	75312998	0.487602	2.01324771826307e-07	5.76678343042436e-07	0.331675	2.81949
Rngtt	34	0.688803	0.0597505	74982872	0.485464	0.0444233	0.0673066	26.9486	37.0765
Tmem70	34	0.0392615	-0.0208895	75110037	0.486287	5.11236212262904e-06	1.27685021342416e-05	1.74129	4.54897
Eloc	34	0.11645	0.00912022	75370608	0.487975	0.00159356	0.0029903	4.80929	7.50431
Rrs1	34	0.021131	-0.0235223	75615039	0.489557	2.31019459740178e-05	5.36518532013491e-05	0.912106	3.01781
Mos	34	0	-0.000256826	77212944	0.499902	0.627519	0.701714	0	0.0195201
Gm5471	34	0.00588914	-0.000678075	77049952	0.498847	0.247904	0.317373	0.248756	0.480195
Lingo2	34	0.00948702	-0.394754	60036816	0.388698	3.06142129922031e-74	8.45549629082214e-73	0.414594	22.7074
C5h6orf163	34	0.0015011	-0.00372903	7.69955e+07	0.498495	0.0913727	0.130086	0.0829187	0.384156
Pou3f2	34	0.375776	0.213938	82303238	0.532859	3.09517696664021e-15	1.59220702469263e-14	14.7595	9.04406
Smim8	34	0.0932515	0.0230857	76781340	0.497108	0.344424	0.422555	3.9801	4.6942
AABR07049554.2	34	0.102162	-0.0479351	7.27407e+07	0.470948	4.52665332438987e-11	1.76312160899074e-10	4.22886	10.3878
Bach2	34	0.804553	-0.354157	6.44916e+07	0.41754	3.24155984903299e-25	2.82509674682783e-24	30.1824	54.7211
Armh1	34	0.00745884	-0.0298628	75808655	0.490811	1.22157588558411e-05	2.93240361680775e-05	0.331675	2.17298
LOC683961	34	0	-0.00062248	77200884	0.499824	0.515012	0.595101	0	0.0351362
Zfp292	34	0.917127	0.241247	81653377	0.528651	9.58995027475532e-05	0.000208929	34.9917	39.0793
Tmem53	34	0.00661462	-0.0321255	7.54491e+07	0.488483	6.2000342440911e-07	1.69642045216062e-06	0.331675	2.64068
Cfap206	34	0.00114975	-0.0128562	76743661	0.496864	0.00951444	0.0160375	0.0829187	0.709751
LOC100359916	34	0.0124375	0.00787061	77371939	0.500932	0.249635	0.319275	0.497512	0.312322
Hmgn2	34	0.236138	0.194429	8.30463e+07	0.537669	1.18641974548468e-61	2.658644564222e-60	9.86733	2.465
Gabrr2	34	0.00119483	-0.00279757	7.70774e+07	0.499025	0.199012	0.261683	0.0829187	0.277966
Zswim5	34	0.651244	0.102515	76728206	0.496764	0.633702	0.708018	24.7098	30.335
Urod	34	0.012792	0.00146406	7.70649e+07	0.498944	0.384364	0.463842	0.497512	0.711313
Tmem215	34	0	-0.000843112	77181588	0.499699	0.394352	0.474294	0	0.060122
Mob3b	34	1.1792	0.961584	1.03496e+08	0.670069	0	0	42.0398	10.1083
Ndufa5-ps4	34	0.00313274	-0.00394564	76951923	0.498212	0.0859512	0.123162	0.165837	0.52392
Ifnk	34	0.00507745	0.00420904	77321766	0.500607	0.0494711	0.074384	0.165837	0.0445059
Akr1a1	34	0.0361143	-0.0550179	7.33663e+07	0.474998	4.93643318745557e-12	2.0617225011586e-11	1.65837	6.74771
Lexm	34	0	-0.000251443	77215356	0.499918	0.656534	0.728453	0	0.0163969
Aco1	34	0.108272	-0.10799	69964848	0.452976	5.25307496415372e-20	3.56914925364461e-19	4.80929	14.7283
LOC100910017	34	0.00212255	0.00125161	77250470	0.500145	0.665787	0.736699	0.0829187	0.0538755
Prdx1	34	0.010204	-0.0335904	75667431	0.489896	7.79928043734518e-06	1.90452239086753e-05	0.497512	2.522
Dhdds	34	0.190371	0.0369503	75877708	0.491258	0.047274	0.0713331	7.9602	10.3285
Rig1	34	0.00686989	-0.0102785	7.66511e+07	0.496265	0.00913395	0.0154454	0.248756	0.997868
Slc6a9	34	0.00319894	-0.0618481	74257451	0.480768	1.04579855116734e-11	4.27017648801166e-11	0.165837	4.0149
Fam110d	34	0.00212621	-0.00716492	76686511	0.496494	0.00581234	0.0101177	0.0829187	0.784709
Ccdc24	34	0	-0.00238586	77111640	0.499247	0.177305	0.235916	0	0.150695
Cnr1	34	0.229321	-0.122742	69344888	0.448962	3.08699443763367e-18	1.91022541047889e-17	8.95522	20.34
Rcc1	34	0.0954139	0.0448473	77808710	0.50376	0.147582	0.200578	3.9801	3.32467
Mmachc	34	0.0130052	-0.00672707	7.65377e+07	0.495531	0.00830237	0.0141095	0.497512	1.39764
B4galt2	34	0.00167095	-0.022199	7.57881e+07	0.490677	2.83488377664004e-06	7.27172090456173e-06	0.0829187	1.94889
Jun	34	0.0993624	0.0622904	78704689	0.50956	1.0924346491257e-05	2.629459394934e-05	4.14594	2.294
Topors	34	0.0978464	0.0334428	77254493	0.500171	0.953561	0.957917	4.22886	4.32488
Ppp1r8	34	0.100218	0.0311683	77020477	0.498656	0.661693	0.73389	4.31177	4.73011
Smim27	34	0.00364585	-0.00344812	76994672	0.498489	0.125016	0.172841	0.165837	0.468483
AABR07049329.1	34	0	-0.00154869	77161689	0.499571	0.308596	0.384551	0	0.0858885
Ccdc163	34	0.0560146	0.0384486	7.81377e+07	0.50589	8.6582536565104e-05	0.000189278	2.23881	1.07673
Rab42	34	0	-0.000932809	77175558	0.49966	0.365249	0.443944	0	0.06793
Ndufb6	34	0.0023163	-0.0144036	7.63165e+07	0.494098	0.000244908	0.000508186	0.0829187	1.26412
Cnksr1	34	0	-0.00217273	77094153	0.499133	0.147876	0.200852	0	0.173339
B4galt1	34	0.0719289	0.0232181	7.72002e+07	0.49982	0.943228	0.948702	3.06799	3.16694
Atp6v0b	34	0.0664418	-0.259043	6.26853e+07	0.405846	8.50558858049445e-55	1.65683403243439e-53	2.73632	22.0421
Spink4	34	0.00182724	-0.00906745	76781536	0.497109	0.013306	0.0219517	0.0829187	0.661342
Extl1	34	0	-0.00291034	77041692	0.498794	0.0876709	0.125341	0	0.241269
Tesk2	34	0.110825	0.0258867	77288843	0.500394	0.897402	0.908743	4.64345	4.67234
Bag1	34	0.0891715	-0.0021171	7.57255e+07	0.490272	0.00430787	0.00764134	3.81426	5.90913
Wasf2	34	0.286757	0.0779923	7.71999e+07	0.499818	0.96952	0.97244	11.3599	12.3117
Chmp5	34	0.0726359	-0.0532301	72986744	0.472541	2.21488488617705e-11	8.83146353910879e-11	3.15091	8.85354
Slc45a1	34	0.0295483	-0.0521556	73513228	0.475949	6.55519715267358e-12	2.71510799403349e-11	1.40962	6.28938
Toe1	34	0.0405032	-0.000426414	76390249	0.494576	0.0243563	0.0386674	1.74129	2.86477
Ube2r2	34	0.426549	0.0751675	75630569	0.489658	0.0876108	0.125301	17.2471	22.053
Aunip	34	0.108915	0.0905814	7.96463e+07	0.515657	5.3383196334673e-24	4.42757311006228e-23	4.22886	1.13217
Prdm16	34	0.364802	0.123166	80716274	0.522584	2.08461331371591e-07	5.95914536297179e-07	14.3449	9.97166
Mutyh	34	0.245762	0.0814753	76969343	0.498325	0.713865	0.777987	9.95025	11.1827
Selenon	34	0.0456028	-0.0213488	7.50892e+07	0.486153	6.45929509267487e-06	1.59264895404522e-05	1.90713	4.74963
C5h1orf174	34	0.0652302	0.0163582	76582802	0.495823	0.114905	0.160298	2.57048	3.48317
Clcnka	34	0	-0.00195764	77089932	0.499106	0.141629	0.193152	0	0.178804
Crybg2	34	0.00195663	-0.0108801	76429862	0.494832	0.000642225	0.00126538	0.0829187	1.11733
Arhgef16	34	0	-0.0015765	77150232	0.499496	0.270163	0.342063	0	0.100724
Eri3	34	0.476488	-0.0976171	6.9052e+07	0.447066	7.24663914994094e-14	3.42205762026402e-13	19.3201	34.5163
Nfx1	34	0.259371	-0.143009	6.70744e+07	0.434262	1.25252624411542e-24	1.06483537450173e-23	10.6965	25.8727
Lin28a	34	0	-0.00190336	77123097	0.499321	0.200236	0.263109	0	0.13586
Dmap1	34	0.0554893	-0.0142092	75316756	0.487626	7.97921664128521e-05	0.000175042	2.40464	4.96592
Zbtb48	34	0.0175531	0.00250159	76997459	0.498507	0.329288	0.406578	0.829187	1.13451
Tspan1	34	0	-0.0114082	76466430	0.495069	0.000529191	0.0010533	0	0.986156
H6pd	34	0.002676	-0.0203177	7.6024e+07	0.492205	3.26208480185164e-05	7.46460628374672e-05	0.165837	1.72636
Ifnlr1	34	0	-0.0137043	76348242	0.494304	0.000193335	0.000406283	0	1.13919
Artn	34	0	-0.00135633	77152041	0.499508	0.275812	0.348297	0	0.0983814
Slc9a1	34	0.0925776	-0.0123991	7.47061e+07	0.483672	1.54469516295434e-05	3.66557586447924e-05	3.89718	7.3786
LOC691354	34	0.00419497	0.00109582	7.72515e+07	0.500152	0.822418	0.863333	0.248756	0.218625
Maco1	34	0.606438	0.136728	7.67957e+07	0.497201	0.677099	0.746735	23.466	29.4363
Dph2	34	0.0107837	0.00687659	77338480	0.500715	0.34411	0.422208	0.414594	0.272501
Ubap2	34	0.508316	0.083788	75428883	0.488352	0.0736983	0.107022	20.4809	26.8823
Camta1	34	1.07261	-0.139883	7.29942e+07	0.472589	0.000657256	0.00129379	39.801	58.5978
LOC691196	34	0.00182427	0.000891424	77239630	0.500075	0.842073	0.877128	0.0829187	0.06793
Kif2c	34	0.340593	0.308326	8.6519e+07	0.560153	2.76589487669006e-227	3.94802440129893e-225	13.5158	1.5866
Stmn1	34	0.387707	-0.0965764	69866415	0.452339	1.79181163830622e-12	7.72480012392626e-12	16.9983	30.0055
Dnaja1	34	0.341385	0.0585855	7.55144e+07	0.488905	0.0501125	0.0752685	14.4279	18.5988
Hmgcl	34	0.046884	-0.00327161	7.60642e+07	0.492465	0.00434034	0.00769652	1.90713	3.46755
Pdpn	34	0.0151428	-0.0274173	7.61005e+07	0.4927	0.000349197	0.000711292	0.580431	2.04649
Cmpk1	34	0.0991471	0.00234148	75582379	0.489346	0.0035013	0.00628614	4.47761	6.83907
Lrrc47	34	0.0189996	-0.010611	76236269	0.493579	0.00203263	0.0037643	0.829187	2.12613
Myom3	34	0	-0.00365234	77003100	0.498544	0.0605423	0.0894314	0	0.29124
Pex10	34	0.0188952	-0.00773568	7.63859e+07	0.494548	0.00500836	0.00879843	0.746269	1.84738
Smu1	34	0.108409	-0.0192643	74393124	0.481646	5.42132581953928e-06	1.34851115864635e-05	4.56053	8.52014
Rnf220	34	0.0330688	-0.0979656	73399273	0.475211	2.81876360499931e-12	1.19698796486296e-11	1.49254	6.46584
Rer1	34	0.0491088	-0.0195836	7.52448e+07	0.48716	3.70352174835663e-05	8.42254925928313e-05	2.23881	4.88706
Dhrs3	34	0	-0.0418147	75376206	0.488011	5.26739941201811e-08	1.59033143285708e-07	0	2.39785
Fam219a	34	0.12199	-0.112591	69186871	0.447939	1.51997462936764e-22	1.19033144557118e-21	5.05804	16.0947
Ccdc27	34	0	-0.0030337	77021190	0.498661	0.0719306	0.104679	0	0.267816
St3gal3	34	0.238294	-0.23546	6.40822e+07	0.41489	2.34939393020549e-37	3.01183436214872e-36	9.86733	28.8187
Il22ra1	34	0	-6.87e-05	77224401	0.499977	0.812139	0.853123	0	0.00468483
Id3	34	0.00887635	-0.0206322	76456020	0.495002	0.00333432	0.00600348	0.414594	1.41482
Myorg	34	0.0120467	-0.00781116	7.67817e+07	0.497111	0.052529	0.0785161	0.497512	1.07829
Dffb	34	0.0203524	-0.013052	7.5945e+07	0.491694	0.000229376	0.000477553	0.829187	2.50638
Syf2	34	0.0625777	0.00512246	7.63164e+07	0.494098	0.0351621	0.0543164	2.6534	3.91417
Lurap1	34	0.0493452	-0.0325569	7.47791e+07	0.484145	9.88331574511864e-07	2.65419764816736e-06	2.07297	5.32118
Ubap1	34	0.111717	-0.0359915	7.35032e+07	0.475885	2.01975078482232e-08	6.34032282960485e-08	4.64345	9.79754
Rpl11	34	0	-0.0213227	76577382	0.495788	0.00137012	0.00259221	0	0.842488
Morn1	34	0.0427877	-0.0760528	72305726	0.468131	1.2983481410978e-15	6.86818484107358e-15	1.82421	8.31713
Pramef8	34	0.00255346	-0.0128486	7.63702e+07	0.494446	0.000386776	0.000783328	0.0829187	1.19463
Kdm4a	34	0.182224	0.018213	7.51063e+07	0.486264	0.00242012	0.00443789	7.62852	10.9898
Kif17	34	0.00334126	-0.0226371	75878354	0.491262	9.62179529424522e-06	2.33046934076785e-05	0.165837	1.91531
Trim63	34	0	-0.00241726	77117067	0.499282	0.187764	0.248431	0	0.143668
Kif24	34	0.269232	0.210677	83382933	0.539849	1.64904519899529e-54	3.19028265946856e-53	10.9453	3.17085
Man1c1	34	0.0325344	-0.107022	72554815	0.469744	1.26043141951481e-15	6.67384292140855e-15	1.3267	7.42467
Cpa6	34	0.00200124	-0.0201842	7.60929e+07	0.492651	3.70014541140637e-05	8.41599758411203e-05	0.0829187	1.5538
Ubxn11	34	0.010516	-0.100712	7.13178e+07	0.461735	3.69981016362524e-22	2.83596459563801e-21	0.497512	8.18049
Phf24	34	0.00508983	-0.156785	67700866	0.438318	7.90830824175026e-38	1.02856450072259e-36	0.248756	12.6123
Cep104	34	0.0853711	-0.0923908	70723336	0.457887	1.42304079947903e-18	8.95582475729927e-18	3.73134	12.521
Gabrr1	34	0	-0.00165783	77129127	0.49936	0.213691	0.278548	0	0.128052
Sh3bgrl3	34	0	-0.00791364	76825818	0.497396	0.0119838	0.0199	0	0.520797
Arfgef1	34	0.397207	-0.317214	61223961	0.396384	4.3309562071833e-44	6.60620375950436e-43	16.0862	41.132
Dnai1	34	0.00130458	-0.046269	7.5273e+07	0.487342	3.63538336477142e-08	1.11362708447263e-07	0.0829187	2.61413
Enho	34	0.00483948	-0.0148929	7.63281e+07	0.494173	0.000622598	0.00122785	0.248756	1.41638
Akirin2	34	0.253187	0.0445979	75146213	0.486522	0.00766632	0.0130993	10.2819	14.1435
Cnr2	34	0	-0.00273823	77124906	0.499332	0.204165	0.267692	0	0.133518
Pomgnt1	34	0.066143	-0.0262752	7.4279e+07	0.480907	1.7631707030285e-07	5.06926499012222e-07	2.90216	6.88201
Cfap74	34	0.00582432	-0.091909	72324512	0.468253	7.76587034435397e-19	4.96466216293551e-18	0.248756	6.61029
Fuca1	34	0.0656388	-0.00891392	7.57786e+07	0.490616	0.00214455	0.00395728	2.73632	4.70123
Orc3	34	0.398011	0.0450535	74671016	0.483445	0.00594202	0.0103328	16.0033	21.7126
Rhd	34	0	-0.00149913	77148423	0.499485	0.264659	0.336162	0	0.103066
Grhl3	34	0.00541113	0.00210804	77241320	0.500086	0.901538	0.912804	0.248756	0.231899
Tmem125	34	0	-0.00194413	77120082	0.499301	0.193883	0.255711	0	0.139764
Luzp1	34	0.280221	0.0209389	74926734	0.485101	0.00463102	0.00817527	11.4428	15.5513
Rars2	34	0.0852963	-0.0593493	72820381	0.471463	2.12349831609144e-11	8.49099397295884e-11	3.64842	9.61717
Pdik1l	34	0.124146	0.0149673	75758111	0.490483	0.0120449	0.0199976	5.22388	7.41999
Cspp1	34	0.869216	-0.158733	70477041	0.456292	3.55202883933285e-08	1.08966519532071e-07	33.8308	54.0145
Arhgef10l	34	0.147049	-0.0792045	7.11473e+07	0.460631	1.86442522141842e-14	9.14499763529117e-14	6.21891	14.7517
Cfap57	34	0	-0.0435948	74896218	0.484903	9.02686029577632e-10	3.16928997486682e-09	0	3.01937
Srsf10	34	0.804503	0.32195	8.37102e+07	0.541968	3.86132292235999e-10	1.39728229994049e-09	30.7629	29.1428
Espn	34	0	-0.00142051	77144202	0.499457	0.252345	0.32245	0	0.108532
Ubxn10	34	0	-0.00476956	76985613	0.498431	0.0513388	0.0769064	0	0.313883
Slc35a1	34	0.0799479	-0.0525734	7.28444e+07	0.471619	2.13092602010063e-11	8.51868895679673e-11	3.56551	9.50317
Pla2g2c	34	0.0017925	-0.00171454	7.71185e+07	0.499291	0.299232	0.374614	0.0829187	0.224872
Ebna1bp2	34	0.0131862	-0.0200628	75722267	0.490251	1.25476413528327e-05	3.00697285580158e-05	0.497512	2.45797
Kdm1a	34	0.555407	-0.0086426	71958564	0.465884	1.43504600267152e-06	3.79506327282867e-06	22.0564	34.5584
Pik3r3	34	0.578468	0.255386	8.28214e+07	0.536214	7.33386925162738e-11	2.81266884416669e-10	22.5539	17.6837
Nol6	34	0.0128393	-0.0208649	75767094	0.490541	3.35657743657666e-05	7.66843636014677e-05	0.66335	2.56729
Pnrc2	34	0.278998	0.142331	7.98381e+07	0.516899	2.57938840345402e-05	5.95939763616295e-05	11.1111	8.3671
Rap1gap	34	0.0033094	-0.182826	6.82509e+07	0.441879	1.05493501266239e-35	1.2817686784752e-34	0.165837	11.7995
RGD1561916	34	0.00439042	-0.0212825	7.58329e+07	0.490967	6.60794876905766e-06	1.62623323371796e-05	0.165837	1.97544
Cops5	34	0.0754597	-0.041852	7.36603e+07	0.476901	4.94809282806747e-09	1.62979066855835e-08	3.31675	8.1352
C1qa	34	0.0024875	-0.00503711	77019073	0.498647	0.11391	0.159065	0.0829187	0.353705
Plch2	34	0	-0.158024	68135985	0.441135	1.18630857716273e-36	1.4860352132512e-35	0	11.773
Hnrnpr	34	0.823048	0.328223	8.41918e+07	0.545086	2.71057689281661e-11	1.07524192203136e-10	31.8408	29.9649
Fam205a	34	0	-0.00362565	77057973	0.498899	0.102822	0.145049	0	0.220187
Pla2g5	34	0	-0.00337693	77085711	0.499079	0.135676	0.185795	0	0.18427
Ldlrap1	34	0	-0.00679189	76907223	0.497923	0.0249091	0.0394725	0	0.415388
Prex2	34	0.0141095	-0.116724	7.23224e+07	0.468239	4.73370742913447e-18	2.89649691611232e-17	0.580431	6.95229
Aptx	34	0.0762739	-0.0241796	7.45126e+07	0.48242	1.86693785550611e-06	4.87573899348505e-06	3.31675	7.0085
Pla2g2a	34	0	-6.74e-05	77222592	0.499965	0.770976	0.823584	0	0.00702724
Asap3	34	0.00234429	-0.0309103	7.59194e+07	0.491528	8.56895311209824e-06	2.0825903213922e-05	0.0829187	1.77867
E2f2	34	0.155677	0.142671	8.15851e+07	0.528209	2.85238908606183e-115	1.29547275443439e-113	6.30182	0.683204
Rpp25l	34	0.0183361	-0.0106875	76313102	0.494077	0.00292866	0.00530796	0.746269	1.94264
Mast2	34	0.61602	-0.385375	6.16682e+07	0.399261	1.56964992985808e-37	2.02291909776702e-36	24.6269	51.9914
Stoml2	34	0.00999258	-0.0194018	75934166	0.491623	6.91270101572568e-05	0.00015273	0.497512	2.18001
Cdc42	34	0.226855	-0.260614	63007063	0.407929	5.46507886725694e-42	7.96822572010526e-41	9.95025	30.3468
Tcf24	34	0	-0.00104975	77182191	0.499703	0.397441	0.477503	0	0.0593412
Pafah2	34	0.0051907	-0.00860529	76562024	0.495688	0.00303739	0.00549505	0.165837	1.02988
Sigmar1	34	0.00740504	-0.0167799	76070171	0.492504	0.000106712	0.000230699	0.331675	1.83567
Ddost	34	0.0447294	-0.0126489	75566806	0.489245	0.000178262	0.000375863	1.90713	4.12187
Masp2	34	0.00664314	-0.00327764	76965332	0.498299	0.149494	0.202933	0.331675	0.673054
Rsrp1	34	0.395433	-0.202916	65301530	0.422784	3.8767726998096e-27	3.6442092462073e-26	16.4179	35.8975
Cntfr	34	0.0381114	-0.0030276	7.6474e+07	0.495118	0.035782	0.0552038	1.65837	2.66332
Gpr157	34	0	-0.00155994	77138775	0.499422	0.237527	0.305654	0	0.115559
RGD1564053	34	0.00334138	-0.610495	5.45212e+07	0.352988	3.05608633157099e-106	1.25691725007421e-104	0.165837	29.5667
Pink1	34	0.00488772	-0.0132872	76432562	0.49485	0.00148163	0.0027923	0.248756	1.28052
Nipal3	34	0.0344223	-0.0305577	7.45784e+07	0.482845	2.75579511678e-08	8.54507773888739e-08	1.3267	4.81288
Dnajb5	34	0.00728146	-0.0271592	75432015	0.488372	5.43075567212654e-07	1.49508615634913e-06	0.331675	2.66489
Tardbp	34	0.420057	0.131142	7.78065e+07	0.503746	0.506698	0.587132	16.8325	18.3919
Sntg1	34	0.146603	-0.949502	4.56811e+07	0.295755	1.7826067451244e-155	1.23086821840175e-153	5.38972	46.9709
Alpl	34	0.0101357	-0.0172309	76520170	0.495417	0.00713489	0.0122566	0.497512	1.41482
Stpg1	34	0.00993947	-0.0461994	75013654	0.485663	3.55422583804005e-08	1.09014229116916e-07	0.497512	3.37073
Dctn3	34	0.0177573	-0.0284086	7.51896e+07	0.486803	6.1495468570116e-07	1.68369121394583e-06	0.829187	3.49098
Tesk1	34	0.00821513	-0.0117661	76253688	0.493692	0.00048334	0.000966793	0.331675	1.59831
Casp9	34	0.0635382	-0.0658543	72562303	0.469793	3.9639725332278e-13	1.78552207503069e-12	2.90216	9.13854
Gpatch3	34	0.0234574	0.000852583	76669715	0.496385	0.0491864	0.0739756	0.912106	1.6475
Cda	34	0	-0.00166396	77131539	0.499375	0.219371	0.285033	0	0.124929
Vcpip1	34	0.117467	-0.0210994	7.3989e+07	0.479029	6.30125419729569e-07	1.72217383419573e-06	4.80929	9.35014
Gpn2	34	0.00617342	-0.00734811	76730110	0.496776	0.0231453	0.0368744	0.331675	0.978348
Sfn	34	0	-0.000698135	77193045	0.499774	0.4598	0.540757	0	0.0452867
Cela2a	34	0.00443149	-0.000171054	7.71672e+07	0.499606	0.633562	0.708018	0.248756	0.327938
Hp1bp3	34	0.510097	0.192318	79795058	0.51662	0.00427415	0.00758548	20.2322	19.8457
Ube4b	34	0.305921	-0.0346703	71542974	0.463193	1.19248240306294e-09	4.14901804556063e-09	12.6866	22.0741
Zdhhc18	34	0.115958	-0.053292	72088473	0.466725	1.09175526891669e-12	4.77214487849175e-12	4.72637	11.8409
Mybl1	34	0.270677	0.211658	8.35683e+07	0.541049	3.84197918630609e-56	7.74138297254985e-55	11.2769	3.26689
Plod1	34	0.00751212	-0.0175406	7.64028e+07	0.494657	0.00162188	0.00304076	0.331675	1.40233
Sh2d5	34	0	-0.00902596	76631652	0.496139	0.00218834	0.00403377	0	0.772216
Ephb2	34	0.170804	-0.141442	6.78257e+07	0.439126	5.50753951094045e-25	4.76086850548776e-24	7.37977	20.6734
Mcmdc2	34	0.041868	-0.0721682	72491675	0.469335	4.63941719635205e-15	2.36084902628029e-14	1.74129	7.98841
Pex14	34	0.275844	0.0050423	73324971	0.47473	4.60676018313342e-06	1.15720834768862e-05	10.9453	17.4424
Mul1	34	0.030097	0.00641305	76929267	0.498066	0.304774	0.38043	1.3267	1.73104
Sgk3	34	0.00153054	-0.0482604	74606943	0.48303	1.28233380735421e-10	4.81470425546389e-10	0.0829187	3.47848
Tmem240	34	0.0126901	-0.00672712	76545349	0.49558	0.0132994	0.021943	0.66335	1.55536
Camk2n1	34	0.00424457	-0.0128236	76334188	0.494213	0.000443533	0.000892003	0.165837	1.32503
Spata6	34	0.00908606	-0.0477777	7.50017e+07	0.485586	2.17515862855277e-08	6.80177549053706e-08	0.414594	3.30202
Lrrc38	34	0.00249354	-0.000377591	77176970	0.499669	0.552974	0.633009	0.0829187	0.149134
Tcea3	34	0	-0.00667712	76919283	0.498001	0.0278014	0.043693	0	0.399772
Atad3a	34	0.0585135	-0.106263	7.03097e+07	0.455209	6.70192148023658e-22	5.07982321567598e-21	2.57048	11.7597
Epha8	34	0.00159864	-0.0399146	7.46227e+07	0.483133	1.47575580939167e-10	5.51169485011586e-10	0.0829187	3.45896
Akr7a3	34	0	-0.00191559	77118876	0.499293	0.191408	0.252721	0	0.141326
Vwa1	34	0	-0.0177461	76406733	0.494683	0.000318007	0.000651431	0	1.06346
Zfp46	34	0.0387633	0.00406186	76698095	0.496569	0.125119	0.172969	1.74129	2.45797
Srm	34	0.00691445	-0.0161298	76145235	0.49299	0.000197684	0.000414824	0.331675	1.73807
C1qc	34	0.00421162	-0.000905876	77165708	0.499597	0.573435	0.651792	0.165837	0.246734
Mrto4	34	0.0287302	-0.0207412	75623598	0.489612	9.30274632950785e-05	0.000202949	1.40962	3.51674
Mmel1	34	0	-0.00275271	77048325	0.498837	0.0935291	0.132889	0	0.23268
Tmem69	34	0.0252108	-0.00371869	76464889	0.495059	0.0144526	0.023703	0.995025	1.99886
Miip	34	0.148446	0.049213	7.70006e+07	0.498527	0.686761	0.755232	6.21891	6.83516
Eloa	34	0.0939185	-0.0152692	7.47736e+07	0.484109	2.86402130321935e-05	6.58744290541421e-05	4.06302	7.46371
Gpbp1l1	34	0.119048	-0.00035977	7.54657e+07	0.48859	0.00246276	0.00450879	4.80929	7.33019
Slc35e2b	34	0.207599	-0.0235103	72369307	0.468543	2.61555662704065e-09	8.83608688681632e-09	8.37479	15.734
Emc1	34	0.0645346	-0.0104155	7.54315e+07	0.488369	0.000305683	0.000627094	2.81924	5.25091
Ccdc17	34	0.0304436	0.000535701	76785643	0.497136	0.139333	0.19025	1.24378	1.83255
Paqr7	34	0.0053208	-0.0225638	76065518	0.492474	6.98631280153094e-05	0.000154196	0.248756	1.75603
Pank4	34	0.0648606	0.0153841	76761914	0.496982	0.266955	0.338623	2.98507	3.67056
Clic4	34	0.524821	0.342374	86976174	0.563113	1.34413853680497e-50	2.38823610733988e-49	20.9784	9.24395
Tmem50a	34	0.0757433	-0.0772446	7.13709e+07	0.462079	7.18769467853298e-17	4.09561160045492e-16	3.23383	11.1194
Ski	34	0.153208	-0.141941	68306601	0.44224	3.86578946583231e-24	3.22199704939292e-23	6.55058	18.9689
Nasp	34	1.04974	0.541302	9.08479e+07	0.58818	2.89747433608645e-38	3.80638043872888e-37	38.8889	30.5677
Cep85	34	0.333123	0.218681	82493849	0.534093	1.10424256343098e-18	7.00659849922997e-18	13.6816	7.65735
Ubr4	34	0.200113	-0.0847052	69879243	0.452422	8.81911585690569e-17	5.0067346906885e-16	8.37479	19.1164
Gnb1	34	0.994768	0.101758	78292809	0.506894	0.374909	0.453899	37.8109	48.8542
AC120594.1	34	0	-0.00151054	77141790	0.499442	0.245624	0.314738	0	0.111655
Prkcz	34	0.0282549	-0.211343	6.5118e+07	0.421596	8.04657109816355e-47	1.30918636660351e-45	1.24378	17.0809
Srrm1	34	0.580296	-0.0526936	70973038	0.459503	2.23692152644389e-08	6.98590716090751e-08	23.2172	37.2819
Icmt	34	0.0106398	-0.00230665	76812292	0.497308	0.0552782	0.0822779	0.414594	0.956486
RGD1565622	34	0.0109603	-0.00539191	7.68145e+07	0.497323	0.0669676	0.0981121	0.497512	1.03613
Ppih	34	0.140344	0.0734574	7.84118e+07	0.507664	0.0104506	0.017508	5.80431	4.46698
Rnf207	34	0	-0.0116751	76474269	0.49512	0.000565857	0.00112241	0	0.976006
Capzb	34	0.0936418	-0.101339	70784790	0.458284	4.6318855723547e-18	2.8362367819761e-17	3.9801	12.6873
Zfp933	34	0.102844	-0.016354	7.44669e+07	0.482124	6.93156192408159e-06	1.70316086854405e-05	4.39469	8.24764
AABR07073146.1	34	0.0099406	0.00512904	77308344	0.50052	0.519502	0.599482	0.414594	0.311541
LOC100125366	34	0.00181429	-0.00333597	76952834	0.498218	0.0616533	0.0908514	0.0829187	0.439593
Rimkla	34	0.0396643	-0.00922833	75653155	0.489804	0.000200451	0.000420094	1.65837	3.7502
C1qtnf12	34	0	-0.00112323	77164704	0.49959	0.319861	0.396581	0	0.0819845
Rcan3	34	0.0781401	-0.0339072	73667315	0.476947	4.55455196911473e-09	1.50542167245345e-08	3.23383	8.05947
Ddi2	34	0.0996588	-0.0498445	72732603	0.470895	3.48265557151848e-11	1.36999507961586e-10	4.14594	10.2941
Ssu72	34	0.129017	-0.0458509	72665453	0.47046	2.7190338520608e-10	9.95377349377257e-10	5.47264	11.8565
Lactbl1	34	0	-0.00169279	77123700	0.499325	0.201536	0.264674	0	0.135079
Eif2b3	34	0.0663457	-0.102707	7.06478e+07	0.457397	4.37076783924468e-20	2.98760010130423e-19	2.90216	11.6683
Spsb1	34	0.0100928	-0.0342882	7.5426e+07	0.488333	1.0917208886002e-06	2.91847198831649e-06	0.497512	2.83823
Ece1	34	0.0316959	-0.105797	7.09709e+07	0.459489	1.70798390331236e-21	1.25701103040138e-20	1.40962	9.60702
Ybx1	34	0.0285526	-0.150497	68269122	0.441997	1.10788916468343e-32	1.24709114322815e-31	1.3267	13.0566
Ift74	34	0.294523	-0.0530147	71387486	0.462186	2.13327065902155e-10	7.86707238691707e-10	11.8574	21.1512
Ptch2	34	0.0152539	-0.0187907	75908522	0.491457	0.000134147	0.000287269	0.746269	2.46734
Angptl7	34	0	-0.00240024	77095359	0.499141	0.149717	0.203107	0	0.171777
Lrrc19	34	0.0101967	0.00164428	7.71202e+07	0.499302	0.515791	0.595921	0.414594	0.555933
Vps13d	34	0.221629	-0.312366	60704919	0.393024	5.18960226797288e-53	9.72964504677565e-52	9.61857	33.1709
Faap20	34	0.0203987	0.00054633	7.6816e+07	0.497333	0.12302	0.170414	0.912106	1.45542
Cyp2j10	34	0	-0.00732933	76802301	0.497244	0.0097259	0.0163633	0	0.551248
Ipo13	34	0.0171731	-0.0179317	7.5652e+07	0.489796	1.35783994618136e-05	3.24072914512246e-05	0.66335	2.72032
Kank4	34	0	-0.0188047	76366332	0.494421	0.000225475	0.000469756	0	1.11577
Mfn2	34	0.0525541	-0.0848745	71265949	0.4614	6.41866555223671e-19	4.12046307899821e-18	2.15589	10.0583
Exosc10	34	0.198767	-0.107239	6.84396e+07	0.443101	9.1906110337496e-22	6.88019916347601e-21	8.29187	21.0224
Ctnnbip1	34	0.102741	-0.0717819	71501009	0.462921	4.28093560676051e-15	2.1843187809082e-14	4.31177	12.1431
Fggy	34	0.0422596	-0.0518943	74031260	0.479303	2.1782048062762e-09	7.39831770434064e-09	1.90713	6.11839
Czib	34	0.0310426	-0.00893603	76054076	0.4924	0.00163304	0.00305999	1.3267	2.87805
Nadk	34	0.090174	-0.0590897	72519092	0.469513	2.16406287724943e-12	9.2661386521197e-12	3.64842	10.024
Eif4g3	34	0.746621	-0.433355	6.10983e+07	0.395571	2.17201660275577e-38	2.87111860034315e-37	29.3532	59.3513
Ube2u	34	0.00314407	-0.0294279	7.55478e+07	0.489122	5.97213343900562e-07	1.63775683879479e-06	0.165837	2.34319
Zbtb40	34	0.110439	-0.00580829	7.50836e+07	0.486116	0.0003318	0.000678132	4.72637	7.76198
Slc66a1	34	0.0155455	-0.0280706	7.52233e+07	0.487021	4.25819011004514e-07	1.18476031464745e-06	0.66335	3.27704
Nol9	34	0.0518256	-0.0623774	72852869	0.471674	7.04257991507368e-13	3.11767689438211e-12	2.32172	8.12974
Hook1	34	0.0599391	-0.216037	6.46331e+07	0.418457	8.93316458562435e-46	1.41944559075225e-44	2.6534	19.3647
Agtrap	34	0.0039561	-0.00271782	77037947	0.498769	0.18307	0.242599	0.165837	0.412265
Slc2a1	34	0.0310575	-0.025506	75923864	0.491556	0.000645936	0.00127225	1.3267	3.03343
Ak4	34	0.0069639	-0.0186709	7.59984e+07	0.492039	4.03568382882281e-05	9.13514465836677e-05	0.248756	1.84504
Eno1	34	0.00819218	-0.0755392	7.30895e+07	0.473206	1.70820206391653e-15	8.93885405350776e-15	0.414594	5.78654
Arid1a	34	0.630818	0.242	8.13449e+07	0.526654	1.84524094175981e-05	4.33576741412812e-05	24.7098	23.6607
Zfp691	34	0.00573468	0.00191298	77222063	0.499961	0.957998	0.962034	0.248756	0.256885
Macf1	34	1.88234	-0.316896	74937759	0.485172	0.0752028	0.108974	64.1791	83.9927
Megf6	34	0.00182724	-0.00381788	77019642	0.498651	0.114499	0.15977	0.0829187	0.352924
Htr6	34	0	-0.00332775	77015763	0.498626	0.0682917	0.0998024	0	0.274843
Spata21	34	0.00172454	0.000197425	77208289	0.499872	0.788329	0.837591	0.0829187	0.108532
Itgb3bp	34	0.459234	0.274846	83854634	0.542903	1.60408888349595e-20	1.12173955434591e-19	18.4909	11.3997
Svbp	34	0.0246182	-0.0347817	74879780	0.484797	2.16374660299692e-07	6.1780803157683e-07	1.24378	4.31941
Ctrc	34	0	-0.000729955	77198472	0.499809	0.496894	0.577466	0	0.0382594
Tmem269	34	0.00154257	-0.00210363	7.70968e+07	0.49915	0.240801	0.309211	0.0829187	0.252981
Nppa	34	0.0048964	0.00384475	77303711	0.50049	0.196496	0.258796	0.165837	0.06793
RGD1564804	34	0.0310966	-0.0500838	74113680	0.479837	6.48116855744556e-10	2.29735244400606e-09	1.3267	5.41176
Szrd1	34	0.210757	-0.0346941	7.26112e+07	0.470109	1.08202124087152e-08	3.4658142178849e-08	8.45771	15.342
Efcab7	34	0.0932859	0.0199139	76685889	0.49649	0.248406	0.317962	3.81426	4.63798
Akr7a2	34	0.00279468	-0.0140772	76374440	0.494474	0.000400888	0.000810557	0.0829187	1.18917
Arhgef19	34	0.00723598	0.00245194	77258497	0.500197	0.800807	0.846401	0.331675	0.292802
Cfap107	34	0	-0.00323799	77077269	0.499024	0.12459	0.172322	0	0.195201
Casz1	34	0.0148731	-0.00987214	7.64759e+07	0.49513	0.00512848	0.00899921	0.497512	1.47728
Epha2	34	0	-0.00255367	77102595	0.499188	0.161326	0.217034	0	0.162407
L1td1	34	0	-0.000177621	77216562	0.499926	0.672301	0.741828	0	0.0148353
Wnt4	34	0.0213403	-0.00408174	7.64558e+07	0.495001	0.0099759	0.0167574	0.829187	1.84192
Zfp593	34	0	-0.00710893	76808331	0.497283	0.0102597	0.0171985	0	0.54344
Cplane2	34	0.017213	0.00901021	7.73002e+07	0.500467	0.668815	0.739809	0.66335	0.573111
Ror1	34	0.0149302	-0.18344	70721721	0.457876	3.20296649575199e-24	2.6774403984667e-23	0.66335	9.09247
Padi2	34	0	-0.0191892	76424823	0.4948	0.000371015	0.000753474	0	1.04003
Tas1r1	34	0.00991665	0.00200028	7.71012e+07	0.499179	0.454493	0.535629	0.414594	0.580919
Kif1b	34	1.14197	-0.496032	6.3846e+07	0.41336	9.00063563177028e-26	8.02544865308398e-25	42.9519	71.7739
LOC500584	34	0.0150902	-0.0132718	76355819	0.494353	0.00323201	0.00582728	0.66335	1.79975
Atg4c	34	0.102857	-0.109995	69842465	0.452183	3.49370330330994e-21	2.51671095462352e-20	4.22886	14.2458
Rex2	34	0.0154695	0.000261595	7.70243e+07	0.498681	0.341826	0.419983	0.66335	0.9315
Fam131c	34	0	-0.0284112	75361734	0.487917	4.6611643948279e-08	1.41408355801311e-07	0	2.41659
Vwa5b1	34	0.00135562	-0.0242698	7.59471e+07	0.491707	1.07764614860252e-05	2.59496703716506e-05	0.0829187	1.74198
Nbl1	34	0.0296363	0.0136113	7.75344e+07	0.501984	0.155101	0.209707	1.3267	0.935404
Dnajc11	34	0.117869	-0.0093306	7.43445e+07	0.481331	6.2804673781924e-06	1.55035632736486e-05	4.89221	8.97769
Dnajc6	34	0.0202936	-0.460957	55052955	0.356431	4.71441047761214e-101	1.85368000862777e-99	0.829187	29.719
Zbtb17	34	0.129008	-0.00645017	7.44536e+07	0.482038	2.20443415471524e-05	5.13149493654833e-05	5.47264	9.46179
Otud3	34	0.0508009	-0.00523969	75751137	0.490438	0.000786792	0.00153597	2.07297	4.0555
Gale	34	0.00557895	-0.020076	75931894	0.491608	2.31383907008865e-05	5.37291461989417e-05	0.248756	1.93093
Leprot	34	0.0572283	0.00703742	76578424	0.495794	0.107735	0.151339	2.48756	3.38869
Clstn1	34	0.0786116	-0.187621	66135280	0.428182	1.44256417614207e-37	1.86196011367396e-36	3.39967	18.238
Lypla2	34	0.0249693	-0.0307865	7.4771e+07	0.484092	3.99124893195629e-08	1.21912163924132e-07	0.995025	4.21322
Thap3	34	0.0300708	-0.0227518	7.55182e+07	0.48893	3.58241783381031e-05	8.15477744908898e-05	1.3267	3.57452
Sgip1	34	0.398103	-0.704247	50224377	0.325169	5.11817538389077e-107	2.1256070188452e-105	15.9204	55.1506
Ubiad1	34	0.0279828	-0.0120395	76033659	0.492267	0.00119987	0.002288	1.24378	2.81636
Tnfrsf1b	34	0	-0.00860621	76878279	0.497736	0.0191684	0.0309147	0	0.452867
Hspg2	34	0	-0.0253982	76164930	0.493117	4.08901021428413e-05	9.24969070446534e-05	0	1.37656
C5h1orf159	34	0.118784	0.0459804	76960471	0.498268	0.595257	0.671919	4.80929	5.36881
Pik3cd	34	0.00648626	-0.0581039	7.36343e+07	0.476733	1.26242336667859e-13	5.87493789216506e-13	0.331675	4.99637
Ppp3r2	34	0	-0.013917	76412763	0.494722	0.000334772	0.000683547	0	1.05565
Agrn	34	0.121536	-0.096165	70385638	0.4557	6.12402640704785e-18	3.71908160708312e-17	5.3068	14.715
Acot7	34	0.0293961	-0.158732	6.80154e+07	0.440354	6.04035723992733e-34	7.05165003968423e-33	1.24378	13.3002
Lepr	34	0.0380049	-0.0774211	7.3204e+07	0.473947	4.80055451053127e-13	2.15094220300407e-12	1.40962	6.68369
Stx17	34	0.0565206	-0.115707	70272122	0.454965	2.48020857748349e-22	1.92369054324815e-21	2.40464	11.6254
Cdk11b	34	0.413619	-0.102202	68761560	0.445185	1.03515138368078e-15	5.51712626394784e-15	16.4179	30.9823
Agmat	34	0	-0.00221809	77091138	0.499114	0.143383	0.19534	0	0.177243
Pithd1	34	0.0485883	-0.0065158	7.57468e+07	0.49041	0.000762005	0.00149015	2.07297	4.05784
Dnajc16	34	0.0227259	-0.0835509	7.22902e+07	0.468031	4.53305382724701e-17	2.60834865547485e-16	1.07794	7.5293
Fbxo42	34	0.160797	-0.0257197	7.30766e+07	0.473123	3.16405918293118e-08	9.74518753966799e-08	6.88226	12.9208
Mib2	34	0.0334344	-0.10959	7.0201e+07	0.454505	1.70254246108363e-24	1.44164437906115e-23	1.40962	10.6408
Zfp189	34	0.0124	-0.021421	75913105	0.491487	7.94525539641519e-05	0.000174387	0.580431	2.29166
Efhd2	34	0.0104547	-0.0195386	76176377	0.493191	0.000479709	0.00096062	0.497512	1.86378
Slc35d1	34	0.0377767	-0.0497983	7.37661e+07	0.477586	9.58915780140039e-11	3.63818258687932e-10	1.57546	6.13556
Nmnat1	34	0.0230551	0.000445229	7.67614e+07	0.496979	0.0879782	0.125728	0.912106	1.52725
C1qb	34	0.00327238	-0.00397295	77095521	0.499142	0.305258	0.380978	0.165837	0.337308
Phf13	34	0.00834868	0.000989289	7.70705e+07	0.49898	0.333801	0.41173	0.331675	0.537194
Prdm2	34	0.531996	0.0692509	74824541	0.484439	0.0191864	0.0309408	21.0614	28.472
Mmp23	34	0	-0.00192537	77122494	0.499317	0.198946	0.261637	0	0.136641
Lzic	34	0.0604359	-0.0246955	7.47374e+07	0.483875	1.85242929300815e-06	4.84306048499868e-06	2.48756	5.82402
Ldlrad2	34	0	-0.000764083	77187618	0.499738	0.426911	0.507276	0	0.0523139
Car6	34	0	-0.00186666	77155659	0.499532	0.287561	0.361387	0	0.0936966
Nipsnap3a	34	0.034452	-0.0430481	73703445	0.477181	3.22943651682192e-11	1.27422087513907e-10	1.40962	6.04811
Pgm1	34	0.0258773	-0.0981462	71780658	0.464732	7.31208378740955e-19	4.68337312265983e-18	1.16086	8.27731
Tnfrsf25	34	0	-0.00298956	77061591	0.498922	0.106562	0.149828	0	0.215502
Gpr153	34	0.0126787	-0.0174863	7.59513e+07	0.491734	0.000143294	0.000305777	0.66335	2.3268
Usp48	34	0.380902	-0.0677167	69916238	0.452661	9.91577627739334e-13	4.3521802544652e-12	15.7546	28.4377
Tal2	34	0	-0.00301193	77044707	0.498813	0.0902829	0.128718	0	0.237365
Tp73	34	0	-0.0103753	76805919	0.497267	0.0100427	0.0168579	0	0.546563
Plppr1	34	0.042444	-1.0317	4.08512e+07	0.264484	3.72619018161305e-202	4.16401752795258e-200	1.99005	49.022
Elp1	34	0.248747	-0.0448248	7.14045e+07	0.462297	6.36127177051635e-11	2.45239587594169e-10	10.4478	19.5271
Slc2a5	34	0	-0.00817289	76943403	0.498157	0.0346811	0.0536498	0	0.36854
Wrap73	34	0.0218985	-0.0151397	7.58588e+07	0.491135	0.000151534	0.00032243	0.912106	2.70471
AABR07048271.1	34	0.021503	-0.025736	75962561	0.491807	0.000259412	0.000537036	0.829187	2.47984
Rcc2	34	0.105463	0.0528357	7.83421e+07	0.507213	0.00469422	0.00827739	4.56053	3.19974
Tmco4	34	0.00384495	-0.0085457	7.67989e+07	0.497222	0.0228242	0.0364132	0.165837	0.722244
Abitram	34	0.0610274	-0.0237796	7.46658e+07	0.483412	1.12951536555423e-06	3.01523620922586e-06	2.48756	5.9224
Pde4b	34	0.115419	-1.03126	44459855	0.287848	3.49714274220598e-167	2.70011211905049e-165	4.72637	47.2215
Tmem82	34	0.00249505	-0.0149901	76468408	0.495082	0.000891886	0.00172861	0.0829187	1.06736
Tprg1l	34	0.0222932	-0.0444726	7.42458e+07	0.480692	5.44846787825222e-10	1.94468744231965e-09	0.995025	4.89486
Ctnnal1	34	0.00856283	-0.0493019	73939252	0.478707	1.79039924522977e-12	7.72263117812924e-12	0.331675	4.60441
Clcn6	34	0.137313	-0.0115483	7.37466e+07	0.47746	3.96702706784005e-07	1.10665005377453e-06	5.55556	10.5557
Igsf21	34	0.0490481	-0.230989	6.62894e+07	0.429179	7.63497786942078e-40	1.05180644030804e-38	1.99005	16.3586
Tmem61	34	0	-0.00081709	77177367	0.499672	0.373653	0.45254	0	0.0655876
Abca1	34	0.107527	-0.116698	73267886	0.474361	1.8394377516281e-09	6.28918873775261e-09	4.47761	9.63045
Tnfrsf9	34	0	-0.00126206	77160483	0.499563	0.304235	0.379785	0	0.0874501
Sdhb	34	0.180221	-0.0424715	72315954	0.468198	5.20902207261391e-10	1.8623542185944e-09	7.46269	14.5987
Ccnl2	34	0.598642	-0.146983	6.80096e+07	0.440317	2.22811159240494e-15	1.15668409256083e-14	23.8806	42.9443
Mysm1	34	0.29587	-0.240747	6.35975e+07	0.411752	9.22031014165087e-37	1.1592611996009e-35	12.6036	32.9546
Zfp37	34	0.0927634	-0.0208529	74470218	0.482145	4.46672649458443e-06	1.12352756163203e-05	4.06302	7.86973
Tmem51	34	0.00409467	-0.0208484	7.6365e+07	0.494413	0.000573302	0.0011359	0.165837	1.28442
Acnat1	34	0	-0.00143597	77136363	0.499407	0.231281	0.298612	0	0.118682
Ldlrad1	34	0.00529567	0.000318877	77155813	0.499533	0.579825	0.657997	0.248756	0.342773
Tmem201	34	0.0224861	-0.0303851	75037238	0.485816	4.37377723480822e-07	1.21572541499677e-06	1.07794	3.94541
Errfi1	34	0.0273069	-0.0940504	72143093	0.467078	1.26355628790669e-17	7.55731236140246e-17	1.07794	7.7245
Oma1	34	0.0089585	-0.00400497	76889030	0.497805	0.0987215	0.139694	0.414594	0.855762
Atp13a2	34	0.0236091	-0.0775962	7.19157e+07	0.465606	1.76098053937991e-18	1.10011090260784e-17	1.07794	8.0298
Tmem245	34	0.156664	-0.0998775	69818897	0.452031	1.55836348937616e-18	9.77487526977231e-18	6.6335	17.059
Mxra8	34	0.00632538	-0.00425406	77030910	0.498724	0.247264	0.316602	0.331675	0.587165
Dynlt5	34	0.00318725	-0.0186504	7.63477e+07	0.494301	0.000494017	0.000987104	0.165837	1.30629
Ajap1	34	0	-0.0985771	71430777	0.462467	5.0987211592117e-23	4.06796043261484e-22	0	7.50666
Dvl1	34	0.0219419	-0.0960872	71203212	0.460993	1.93173047674835e-21	1.4186067392152e-20	0.995025	8.86604
Mfap2	34	0.079223	0.0189269	76446840	0.494942	0.0866052	0.124005	3.23383	4.36001
Zfp462	34	0.694171	-0.0594784	72152035	0.467136	8.33094754816143e-06	2.0270659655217e-05	27.0315	39.718
Dffa	34	0.025224	-0.015157	7.55594e+07	0.489197	1.99048509152521e-05	4.65387195659287e-05	0.995025	3.18412
Dnai4	34	0.0792128	-0.122476	7.04724e+07	0.456262	3.430995623899e-20	2.36328129557542e-19	3.31675	12.3078
Plekhm2	34	0.0863829	-0.157165	68032434	0.440465	4.62118298089546e-29	4.5850125066291e-28	3.73134	16.0494
Park7	34	0.0218546	-0.0332535	7.50117e+07	0.485651	2.70143157411791e-07	7.64520438486617e-07	0.995025	3.89465
Kdm4c	34	0.539649	-0.320592	6.24797e+07	0.404514	4.38969686144959e-35	5.27322424954616e-34	22.3051	47.8079
Smc2	34	0.776392	0.579001	93238657	0.603658	6.5295898478145e-107	2.70516129646285e-105	30.0995	11.8659
Per3	34	0.225464	-0.0346159	74439401	0.481946	0.000230347	0.000479494	9.03814	13.1706
Necap2	34	0.0554148	-0.0407866	73909078	0.478512	3.58425346910982e-09	1.19658273243513e-08	2.40464	6.82501
Vamp3	34	0.0533456	-0.113622	7.02983e+07	0.455134	3.02363287687476e-22	2.3334587935754e-21	2.40464	11.5809
Mier1	34	0.599807	-0.161021	6.76413e+07	0.437933	1.41809884627672e-16	7.93668105530685e-16	23.5489	42.5757
Sdf4	34	0.130976	-0.020254	7.38707e+07	0.478264	8.8305969957513e-07	2.38127513208178e-06	5.63847	10.4284
Ttc34	34	0	-0.0155498	76393467	0.494597	0.000284035	0.00058537	0	1.08063
Klhl21	34	0	-0.00465597	76947624	0.498185	0.0360569	0.0555925	0	0.363074
Tnfrsf4	34	0.00199208	-0.000374699	7.71619e+07	0.499572	0.469746	0.551081	0.0829187	0.168654
Spen	34	0.31101	0.0384001	7.49227e+07	0.485074	0.00642383	0.0111297	12.6036	17.1293
Akap2	34	0.013063	-0.83363	4.43619e+07	0.287214	1.23679520216121e-175	1.01981569436458e-173	0.66335	43.2238
Kiaa2013	34	0.00934061	-0.0114247	7.63717e+07	0.494456	0.00171888	0.00321375	0.414594	1.52803
Usp24	34	0.167483	-0.613338	5.04122e+07	0.326386	7.9095478531316e-117	3.69097746794762e-115	7.54561	43.7227
Draxin	34	0.267124	0.105353	7.8417e+07	0.507698	0.0751538	0.108912	10.6965	9.88108
Col15a1	34	0.00196898	-0.0322401	7.5176e+07	0.486715	1.62316492372089e-08	5.1323677204622e-08	0.0829187	2.74219
Acap3	34	0.0422566	-0.126671	69402010	0.449332	6.91569014514375e-27	6.42263055251021e-26	1.82421	12.1314
Rpl35a	34	0.0441824	0.0266311	7.78891e+07	0.50428	0.00274161	0.00498491	1.82421	0.977567
Pcsk9	34	0	-0.00469276	77027220	0.4987	0.0762185	0.110352	0	0.260008
Mad2l2	34	0.107915	0.0391711	77104303	0.499199	0.792211	0.841346	4.31177	4.63173
C5h1orf141	34	0	-0.00271254	77078475	0.499032	0.12611	0.174169	0	0.19364
Dmac1	34	0.0225677	-0.0036821	76448848	0.494955	0.0111903	0.0186662	0.912106	1.9364
Fblim1	34	0.00453175	-0.0235521	75722100	0.49025	2.60954251053678e-06	6.71397895849405e-06	0.165837	2.1191
Ube2j2	34	0.241182	-0.0865406	6.96544e+07	0.450966	2.06905053201779e-16	1.14927705483499e-15	9.95025	21.2902
Raver2	34	0.0161202	-0.110226	71904569	0.465534	1.80842606298998e-19	1.19432057177091e-18	0.66335	7.58708
Fbxo6	34	0.00386124	-0.0264063	75644849	0.48975	1.35692360844858e-06	3.59630276378648e-06	0.165837	2.21827
Fbxo44	34	0.00539344	-0.0418219	7.45379e+07	0.482583	1.88016551115708e-10	6.96391002453426e-10	0.248756	3.74005
Mrpl20	34	0.0282717	-0.0276115	7.50626e+07	0.48598	1.16546669118566e-06	3.10583891064945e-06	1.3267	4.17028
Kazn	34	0.0170652	-1.10103	37553172	0.243132	7.53546507899364e-234	1.15312981830438e-231	0.912106	52.1718
Rnf20	34	0.175443	-0.0380058	72247331	0.467753	2.85778472886257e-10	1.04392110547225e-09	7.29685	14.5628
Tnc	34	0.351649	-0.192372	73356728	0.474936	3.40343707738495e-06	8.64912959252854e-06	12.0232	16.525
Fbxo2	34	0	-0.00360642	77049531	0.498844	0.0946391	0.134342	0	0.231118
Jak1	34	0.0800469	-0.264962	6.32284e+07	0.409362	9.46764076380761e-51	1.69459795589079e-49	3.48259	22.1303
Cptp	34	0.00377073	-0.013351	76313104	0.494077	0.000371423	0.000754214	0.165837	1.35235
LOC102551014	34	0.0320505	-0.0166824	7.59466e+07	0.491704	0.00090546	0.00175332	1.40962	3.09667
Frrs1l	34	0.0352637	-0.187188	66941211	0.4334	5.16212982535511e-38	6.75531103339615e-37	1.49254	14.9829
Lurap1l	34	0.0567243	-0.0161254	7.54394e+07	0.48842	0.000154428	0.000328136	2.32172	4.71528
Tlr4	34	0	-0.00713328	76951242	0.498208	0.0372814	0.0573296	0	0.358389
Fam151a	34	0	-0.000443019	77208723	0.499875	0.583016	0.660735	0	0.0249858
Tnfsf15	34	0	-0.0044923	76965111	0.498298	0.0423935	0.0644669	0	0.340431
Fsd1l	34	0.65769	0.0508452	74613803	0.483075	0.0181904	0.0294269	25.7048	35.9717
Crocc	34	0.0877764	0.000683559	75646868	0.489763	0.00292786	0.00530709	3.81426	6.0325
Acot11	34	0.00178187	-0.00455545	7.69919e+07	0.498471	0.0883027	0.126138	0.0829187	0.388841
Plekhg5	34	0.0214915	-0.0226852	7.55645e+07	0.48923	2.03389784574799e-05	4.75027455664285e-05	0.995025	3.17163
Fktn	34	0.217635	-0.104322	69093530	0.447335	7.38376589799823e-19	4.72750273439118e-18	9.12106	21.0357
Frmd3	34	0.0686982	-0.747652	4.6582e+07	0.301588	5.12522887700882e-153	3.48228550819487e-151	2.98507	43.1785
6330411D24Rik	34	0	-0.0834277	73548513	0.476178	8.31820524006465e-15	4.16465400181057e-14	0	4.76447
Megf9	34	0.903283	0.185323	80080141	0.518466	0.013063	0.0215739	34.3284	40.9571
Prkaa2	34	0.0638604	-0.238647	63808164	0.413115	2.71624002627603e-49	4.70796460064538e-48	2.81924	20.632
Musk	34	0	-0.00180311	77124906	0.499332	0.204165	0.267692	0	0.133518
Ndc1	34	0.21888	0.126469	79771040	0.516464	2.35031045907141e-06	6.08480010025712e-06	9.03814	6.16133
Tmem38b	34	0.0403444	-0.0200953	7.52328e+07	0.487082	1.0185816541401e-05	2.46041353487254e-05	1.65837	4.29911
Tas1r2	34	0.012214	-0.125647	70292481	0.455097	2.87998446465949e-26	2.61321667290097e-25	0.497512	9.51645
Ints11	34	0.0506753	-0.0106816	7.56106e+07	0.489528	0.000359251	0.000730807	2.15589	4.31785
Tle1	34	0.433217	0.16967	7.94506e+07	0.51439	0.00678676	0.0117	16.8325	15.8863
Ptpn3	34	0.00432084	-0.0541354	7.41422e+07	0.480021	3.96522828355268e-12	1.66633764533463e-11	0.165837	4.16794
Dab1	34	0.0198907	-1.12916	39965842	0.258752	6.82164372076176e-212	8.58314372154513e-210	0.829187	49.0954
Gabrd	34	0	-0.00958136	76611753	0.49601	0.00184262	0.00342812	0	0.797982
Fhad1	34	0.00562371	-0.038643	7.56914e+07	0.490052	4.5295888148147e-06	1.13883356436416e-05	0.331675	2.32055
C8b	34	0	-0.000348248	77204502	0.499848	0.54446	0.62433	0	0.0304514
Cd72	34	0.00421688	0.00322062	77307303	0.500513	0.161242	0.216964	0.165837	0.0632452
Pusl1	34	0.00248345	-0.00996873	7.66762e+07	0.496427	0.00797032	0.0135859	0.165837	0.880748
RGD1560723	34	0	-0.00147921	77168925	0.499617	0.336559	0.41432	0	0.0765189
Epb41l4b	34	0.00787426	-0.165548	6.8721e+07	0.444923	3.09851229398302e-33	3.55857537698415e-32	0.331675	11.374
LOC100364191	34	0.00197265	-0.0194477	75983952	0.491945	1.47696765372247e-05	3.50877937987831e-05	0.0829187	1.69513
Klhdc7a	34	0	-0.000451783	77206914	0.499863	0.565866	0.644352	0	0.0273282
Vcp	34	0.118678	-0.0906557	7.06906e+07	0.457675	7.24493587954728e-17	4.12546030338552e-16	5.3068	14.3122
Hes5	34	0	-0.000840639	77194854	0.499785	0.47165	0.552818	0	0.0429443
Fancg	34	0.0277482	0.0202119	77792435	0.503654	0.000469753	0.000941725	1.24378	0.517674
Pars2	34	0.00356887	-0.00127557	77093508	0.499129	0.300178	0.375411	0.165837	0.340431
Rad23b	34	0.198077	-0.0775478	7.01318e+07	0.454057	2.914601197783e-16	1.60166340813788e-15	7.9602	18.2943
LOC691254	34	0.0142548	-0.00976193	7.6342e+07	0.494264	0.00232291	0.00426745	0.580431	1.73573
Rere	34	2.22206	0.523423	102337827	0.662569	8.23706157973733e-86	2.62504180100222e-84	72.3881	74.3607
Coa7	34	0.0282346	-0.00816592	75969076	0.491849	0.000532807	0.00106012	1.07794	2.73516
Or2k2	34	0	-0.00320389	77033250	0.498739	0.0807817	0.116354	0	0.2522
Pigo	34	0	-0.0098529	76686525	0.496494	0.00352241	0.00632068	0	0.701163
Zyg11b	34	0.186296	-0.0500255	7.14324e+07	0.462477	2.03255857716687e-12	8.72064662585412e-12	7.62852	16.1213
Pax7	34	0.00154257	-0.00965071	7.68254e+07	0.497393	0.0195656	0.0315135	0.0829187	0.604343
Lpar1	34	0.00638284	-0.0461164	7.52671e+07	0.487305	8.86606570574366e-08	2.62550544068622e-07	0.248756	2.79216
Tceanc2	34	0.0408252	-0.0192877	7.55698e+07	0.489264	0.000130569	0.000279925	1.74129	3.93604
Txn1	34	0.00538978	-0.0329642	7.55654e+07	0.489236	1.07879276316497e-06	2.8852737954842e-06	0.248756	2.40488
Atp8b5p	34	0.00570369	-0.0179351	76214499	0.493438	0.000242514	0.000503463	0.248756	1.56395
Ttll10	34	0	-0.00214038	77129730	0.499364	0.215095	0.28012	0	0.127271
Tmem59	34	0.263054	-0.0854364	6.96946e+07	0.451226	8.89575725117742e-16	4.75466748484895e-15	10.6965	22.2178
Ptbp3	34	0.302422	-0.0281958	72191767	0.467394	2.85113747993166e-08	8.82782013017121e-08	12.1061	20.4329
Usp1	34	0.210118	0.148056	8.10361e+07	0.524655	4.08840718983102e-19	2.65668265212202e-18	8.45771	3.73615
Tmem88b	34	0	-0.00137679	77146011	0.499469	0.257534	0.328265	0	0.106189
Clcnkb	34	0	-0.00257388	77053752	0.498872	0.0986382	0.139587	0	0.225653
Ttc4	34	0.052751	-0.0397994	7.41854e+07	0.480301	2.29285168078237e-08	7.15137323719598e-08	2.32172	6.36824
Cdk5rap2	34	0.926871	0.540082	9.12837e+07	0.591001	7.61028180429033e-51	1.36791795479022e-49	34.9088	22.0109
Dnajc25	34	0.0298536	-0.0364185	74398703	0.481682	3.67513400156493e-09	1.22547754516258e-08	1.16086	4.87456
Plekhn1	34	0.0091485	-0.0293399	7.54215e+07	0.488304	4.98362680280237e-07	1.37936915223075e-06	0.331675	2.67894
Shoc1	34	0.00218352	-0.00179074	77080559	0.499045	0.20532	0.269123	0.0829187	0.274062
Fam221b	34	0	-0.000441134	77202090	0.499832	0.524505	0.604221	0	0.0335746
Mroh7	34	0	-0.0041433	76977774	0.49838	0.0477042	0.0719375	0	0.324034
Klhl17	34	0.0107186	-0.00870368	7.6533e+07	0.4955	0.00797196	0.0135874	0.497512	1.40233
Noc2l	34	0.118405	-0.168284	6.65101e+07	0.430609	4.58640595636718e-33	5.23553034777237e-32	5.14096	19.7786
Klf4	34	0.0028083	-0.00241357	7.70233e+07	0.498675	0.118616	0.164905	0.0829187	0.348239
Plpp3	34	0.122848	-0.227443	6.93843e+07	0.449217	2.16240707553924e-22	1.68309341522011e-21	5.05804	15.2967
Disp3	34	0.081765	0.000130883	7.59787e+07	0.491912	0.0111867	0.018662	3.39967	5.13145
Samd11	34	0.092066	-0.010397	7.55368e+07	0.489051	0.00129229	0.00245343	3.56551	5.89351
Rab3b	34	0	-0.0694386	72944910	0.47227	4.16284663571327e-17	2.40183807767342e-16	0	5.54606
Dmrtb1	34	0	-0.00663204	76937373	0.498118	0.03281	0.0509797	0	0.376348
Slc44a1	34	0.0592571	-0.526828	53458755	0.34611	3.29393795305818e-106	1.35146932537793e-104	2.81924	33.9955
Prpf4	34	0.0932418	0.014386	7.62023e+07	0.493359	0.0450649	0.0682057	4.06302	5.56401
Ptprd	34	0.384279	-2.12008	3.34626e+07	0.216648	4.30627577728534e-263	8.70790480392487e-261	14.3449	65.9093
Dock7	34	1.09826	-0.0786552	7.46096e+07	0.483047	0.0351414	0.0542943	41.1277	58.6322
Unc13b	34	0.0867306	-0.440664	56663554	0.366859	1.44557472820021e-84	4.53873056066706e-83	3.81426	31.1034
Chd5	34	0.00429584	-0.48212	53497899	0.346363	2.67803708985402e-112	1.18461296896512e-110	0.248756	30.9956
Hsdl2	34	0.0723364	-0.0231128	75717069	0.490218	0.00207229	0.00383108	3.06799	5.09397
Txndc8	34	0	-0.000883628	77172543	0.499641	0.351811	0.429919	0	0.071834
Slc31a2	34	0.0180564	-0.00876178	76236146	0.493578	0.00131741	0.00249666	0.66335	1.95982
Gpx7	34	0.00738932	-0.0126544	7.64536e+07	0.494986	0.00246522	0.0045128	0.331675	1.33752
Bspry	34	0	-0.00419519	76951242	0.498208	0.0372814	0.0573296	0	0.358389
Hdhd3	34	0.00239299	-0.00297067	77002241	0.498538	0.0973108	0.137904	0.0829187	0.375567
Glis1	34	0.0043744	-0.0673658	73344038	0.474854	3.9307814575517e-15	2.00988121125747e-14	0.165837	5.20328
Svep1	34	0.00179988	-0.0682739	7.46248e+07	0.483146	1.48398554187156e-10	5.54121310490883e-10	0.0829187	3.45428
Alad	34	0.00989369	-0.010792	76418357	0.494758	0.00250228	0.00457472	0.414594	1.46791
Tut4	34	1.08816	0.0367275	77429418	0.501304	0.869836	0.889366	40.3814	54.9554
Kcnab2	34	0.0585697	-0.0583749	7.258e+07	0.469907	1.05694071657427e-13	4.93490791966203e-13	2.40464	8.59822
Snx30	34	0.076988	-0.119113	6.98556e+07	0.452269	2.31853752778113e-22	1.80158638823835e-21	3.39967	13.2573
Yipf1	34	0.0540048	-0.0553447	7.33461e+07	0.474867	4.49903784718587e-11	1.7527673594564e-10	2.40464	7.55585
LOC500475	34	0.0162405	-0.00348078	7.6733e+07	0.496795	0.0509339	0.0764009	0.66335	1.31097
Slc46a2	34	0	-0.000166285	77219577	0.499945	0.716543	0.778907	0	0.0109313
Cdkn2c	34	0.0455819	0.0395831	7.83381e+07	0.507187	1.44270703561365e-18	9.07623026182722e-18	1.74129	0.306856
Dcaf12	34	0.0467187	-0.046564	73912530	0.478534	1.45844887713454e-09	5.0270317830778e-09	2.07297	6.46272
Pole3	34	0.0305144	0.010059	77174712	0.499655	0.839565	0.875168	1.3267	1.40935
Cpt2	34	0.0017547	-0.00768141	76895395	0.497846	0.0365756	0.0563513	0.0829187	0.513769
Tmem8b	34	0.0593644	-0.0531925	72861352	0.471729	1.31026262300655e-12	5.70085064405461e-12	2.48756	8.30854
Atosb	34	0.00447428	-0.0304804	75419830	0.488293	2.05793535975373e-07	5.88684574280514e-07	0.165837	2.51107
Nphp4	34	0.0252963	-0.0521427	7.36419e+07	0.476782	5.08744837300015e-12	2.1216645731348e-11	1.07794	5.77171
Rusc2	34	0.119437	-0.059192	7.16256e+07	0.463728	4.80186498031045e-14	2.29500502407297e-13	4.89221	12.6576
Ecpas	34	0.385263	-0.454436	56739400	0.36735	1.12851334911742e-66	2.79430433645896e-65	15.8375	46.9037
Fam166b	34	0	-0.00429178	77044104	0.498809	0.0897539	0.128028	0	0.238145
AABR07046657.1	34	0	-0.00147573	77148423	0.499485	0.264659	0.336162	0	0.103066
Gdap1	34	0.0703005	-0.186197	6.58189e+07	0.426133	1.07883342822796e-39	1.47782779128066e-38	2.98507	18.2107
Pi15	34	0	-0.00514741	76963302	0.498286	0.041687	0.0635006	0	0.342773
AABR07049060.1	34	0.114739	-0.0863491	71631689	0.463767	4.75641085386972e-14	2.27392048307996e-13	4.97512	12.6201
Gne	34	0.0427319	-0.105634	70500845	0.456446	3.32230931716114e-22	2.55698894704573e-21	1.99005	10.8563
Ssbp3	34	0.516799	0.112562	76556263	0.495651	0.491297	0.572567	20.1493	24.7109
Ube2w	34	0.220071	-0.130484	67622860	0.437813	5.39152335425064e-24	4.46951760347981e-23	9.12106	23.1188
Ugcg	34	0.107524	-0.0734896	71186684	0.460886	6.77705392995307e-16	3.65444565251374e-15	4.56053	12.8544
Mrpl37	34	0.0751032	-0.00474689	7.54037e+07	0.488189	0.00032796	0.00067061	2.98507	5.48281
C5h9orf152	34	0	-0.000756046	77190030	0.499754	0.441065	0.521577	0	0.0491907
Pax5	34	0.00440193	-0.00132636	77054413	0.498876	0.211993	0.276717	0.165837	0.391183
Susd1	34	0.00837013	-0.0309769	7.53585e+07	0.487896	2.94113418180702e-07	8.28905014305193e-07	0.331675	2.76014
Cyb5rl	34	0.00227963	-0.00177657	77101051	0.499178	0.251299	0.321307	0.0829187	0.247515
Nudt2	34	0.0247503	-0.0197582	7.59073e+07	0.49145	0.00040303	0.000814597	1.16086	2.88898
Scp2	34	0.0243182	-0.148757	6.93929e+07	0.449273	2.07370990859667e-28	2.01510506335372e-27	1.16086	11.3841
Rgs3	34	0.184649	0.115368	80208376	0.519296	8.11460728402942e-12	3.33982843049488e-11	7.62852	3.92745
Npr2	34	0.00527812	-0.0237908	75785702	0.490662	6.81838044976654e-06	1.67680628810966e-05	0.248756	2.11988
Grhpr	34	0.00339452	-0.0056019	76906660	0.497919	0.0579115	0.0858963	0.165837	0.58248
Angptl3	34	0.00475179	-0.00265815	76958704	0.498256	0.0912643	0.129953	0.165837	0.515331
Atp6v1g1	34	0.0352772	-0.0636343	73008682	0.472683	1.84236800424531e-13	8.48318322583649e-13	1.57546	7.12406
Spag8	34	0	-0.0072638	76905414	0.497911	0.0245029	0.0388832	0	0.417731
Zbtb5	34	0.108493	-0.00178344	7.53371e+07	0.487758	0.00115541	0.00220638	4.64345	7.32785
Hint2	34	0.00649575	-0.00899689	7.65688e+07	0.495732	0.00461445	0.00814857	0.248756	1.10484
Pappa	34	0.0254483	-0.024058	75497262	0.488795	1.97971445422421e-05	4.63060172396757e-05	1.16086	3.43164
Ttc39a	34	0.0156581	-0.0372495	7.49835e+07	0.485468	8.25470757989459e-08	2.45430532035865e-07	0.746269	3.669
Mpdz	34	0.560884	0.146156	77976252	0.504844	0.445647	0.526263	22.0564	25.0435
Tmem268	34	0.0108377	-0.00462792	7.67295e+07	0.496773	0.0291708	0.0457015	0.414594	1.06346
Rnf11	34	0.042689	-0.04833	73587235	0.476428	6.9719385010894e-11	2.68294851335534e-10	1.90713	6.72507
Wdr31	34	0.0570228	-0.0481599	7.34213e+07	0.475354	1.06919800876604e-10	4.04035536749722e-10	2.48756	7.56053
Btf3l4	34	0.105874	0.00627768	7.57617e+07	0.490506	0.00892342	0.0151135	4.64345	6.76333
Astn2	34	0.500669	-0.484367	6.00349e+07	0.388686	4.6183801497797e-49	7.93203288414135e-48	18.7396	43.7266
Reck	34	0.222619	0.0141784	75012685	0.485657	0.00320702	0.00578715	9.2869	12.9489
Trim32	34	0.0478118	-0.0187777	7.50409e+07	0.48584	4.58721284318741e-06	1.15246853060762e-05	1.90713	4.81522
Zcchc7	34	0.998262	-0.433162	64539031	0.417847	1.07585112039079e-23	8.80694319564239e-23	38.0597	66.3458
RGD1310951	34	0.533392	0.0531257	75294845	0.487484	0.0566796	0.0842457	21.2272	27.5234
Txndc12	34	0.0836173	0.0381741	77640932	0.502673	0.287552	0.361387	3.56551	3.11151
Melk	34	0.359181	0.324684	8.72589e+07	0.564943	7.95902741341511e-244	1.32541215337519e-241	14.5937	1.72636
Kti12	34	0.0173534	-0.00754575	76542102	0.495559	0.0181542	0.0293739	0.829187	1.72636
Frmpd1	34	0.0335895	-0.0746074	7.35342e+07	0.476085	9.59157369253622e-12	3.92678888265655e-11	1.49254	6.31983
Skint10	34	0	-0.00103765	77155056	0.499528	0.285559	0.35935	0	0.0944774
Dcaf10	34	0.270957	-0.0109173	7.25562e+07	0.469753	8.31163624090428e-08	2.47079897073854e-07	10.8624	18.4629
Dhcr24	34	0.036375	-0.137079	6.8977e+07	0.44658	3.75700680784967e-29	3.74290426030114e-28	1.57546	12.4125
Galt	34	0	-0.0228512	75838104	0.491001	2.59283259587639e-06	6.67300825356915e-06	0	1.79975
Trabd2b	34	0.00159449	-0.0554758	7.50308e+07	0.485775	4.6854446711029e-09	1.54687975089123e-08	0.0829187	2.92802
Zfp618	34	0.582838	0.175389	79285883	0.513323	0.0346874	0.0536515	23.1343	24.5672
Il11ra1	34	0.00138591	-0.0107979	7.67415e+07	0.49685	0.00935302	0.0157813	0.0829187	0.712875
Tex48	34	0	-0.000878409	77171940	0.499637	0.349205	0.42738	0	0.0726148
Ccl27	34	0	-0.0410671	74572407	0.482807	5.71619814318023e-11	2.21123529173444e-10	0	3.43866
Inip	34	0.173846	0.0982841	7.93821e+07	0.513946	7.34942448062649e-06	1.79984608171744e-05	7.37977	4.8324
LOC120102902	34	0.00178969	-0.00400077	76967245	0.498312	0.0703465	0.102523	0.0829187	0.420854
Lrp8	34	0.384705	0.0898825	76231704	0.49355	0.255438	0.326035	15.257	18.662
Anp32b	34	0.168044	0.0917971	79003118	0.511493	0.000277197	0.000571833	7.04809	5.00418
Fkbp15	34	0.140268	-0.0595943	71867911	0.465297	2.03925145671757e-12	8.74715283934461e-12	5.88723	13.4103
Cntln	34	0.306356	0.11372	78803080	0.510197	0.0262607	0.0414597	12.4378	11.2779
Glipr2	34	0.0268113	0.0147046	7.74747e+07	0.501597	0.205791	0.269616	1.07794	0.764408
Magoh	34	0.0374542	-0.000433049	76421597	0.494779	0.0267172	0.0421177	1.65837	2.7375
Zfp483	34	0.0281771	-0.146028	6.85431e+07	0.443771	1.0300366770625e-31	1.11939878417042e-30	1.24378	12.6077
Ptgr1	34	0	-0.00320112	77071239	0.498985	0.117287	0.163157	0	0.203009
Plin2	34	0.0413574	-0.00858334	7.60194e+07	0.492175	0.00258742	0.00472377	1.74129	3.34809
Brinp1	34	0.36579	-0.218248	6.59919e+07	0.427253	1.11770126508916e-26	1.02957015665968e-25	13.4328	30.6239
Ccdc180	34	0	-0.0305798	75651777	0.489795	5.38987153075136e-07	1.48479334773504e-06	0	2.04102
Slc31a1	34	0.0463778	-0.00970802	7.60417e+07	0.49232	0.00415932	0.00739251	1.99005	3.57218
Faf1	34	0.908461	-0.168247	7.04903e+07	0.456378	4.60083856938555e-08	1.39727952690118e-07	35.1575	55.8978
Igfbpl1	34	0.433915	0.309383	85846498	0.555799	5.12316347197179e-52	9.40778970107166e-51	17.33	6.83204
Nfib	34	3.05732	1.47485	121285180	0.785241	1.42904534292065e-274	3.23650189264668e-272	87.0647	58.6337
Clta	34	0.0549683	-0.118755	7.00279e+07	0.453384	4.90439048262762e-23	3.91843728776636e-22	2.57048	12.1064
Efcab14	34	0.13297	-0.0721876	7.18158e+07	0.464959	6.9573789044691e-13	3.0815655298908e-12	5.55556	13.0675
Galnt12	34	0	-0.0154851	76267440	0.493781	9.73856212737108e-05	0.000211859	0	1.24382
Stil	34	0.494386	0.440243	90433521	0.585497	6.10102306728931e-262	1.20502299791833e-259	19.6517	2.8554
Sh3gl2	34	0.125477	-0.658216	5.02017e+07	0.325023	2.42758522055765e-122	1.19521630598238e-120	5.14096	41.2156
Slc25a51	34	0.202384	0.057143	7.66166e+07	0.496041	0.359664	0.438376	8.45771	9.8803
Dmrta2	34	0.0297127	0.0190177	7.76943e+07	0.503019	0.00541885	0.00947741	1.16086	0.560618
Snapc3	34	0.437833	0.0495615	7.43486e+07	0.481357	0.00313446	0.00566042	17.6617	24.6406
Shb	34	0.277459	0.146852	8.04126e+07	0.520618	1.4075387196618e-07	4.08691499011545e-07	11.4428	7.91267
Akna	34	0.340012	0.281552	8.53401e+07	0.55252	1.17628646808822e-95	4.22418645812821e-94	13.3499	3.06388
Zyg11a	34	0.00253082	0.000855413	77195052	0.499787	0.676624	0.746308	0.0829187	0.12571
Tnfsf8	34	0	-0.000800624	77177367	0.499672	0.373653	0.45254	0	0.0655876
Gabbr2	34	0.0157594	-0.640134	49310217	0.319251	1.19306235348011e-138	7.06110004746103e-137	0.746269	36.9688
Adamtsl1	34	0.019174	-0.383238	63288896	0.409753	6.96278193601311e-57	1.42322279139734e-55	0.746269	18.8478
Whrn	34	0.0404221	-0.0467483	74270627	0.480853	1.39697202844681e-08	4.44030068772409e-08	1.90713	5.80528
Ccdc107	34	0.101477	-0.151321	68111820	0.440979	1.78360177287546e-27	1.68875472207707e-26	4.56053	16.8849
Arhgef39	34	0.062651	0.0529713	7.87315e+07	0.509734	3.18352177704782e-19	2.08142035815759e-18	2.48756	0.548906
Car9	34	0.00334803	0.000986916	77227196	0.499995	0.992808	0.993979	0.165837	0.167092
Psip1	34	1.2289	0.224323	84355337	0.546145	4.69494919376997e-09	1.54971642062528e-08	45.2736	52.1086
Echdc2	34	0.0166738	-0.000938623	76793364	0.497186	0.087235	0.124791	0.746269	1.31644
Tpm2	34	0.0018178	-0.00230017	7.71064e+07	0.499213	0.264992	0.336561	0.0829187	0.240488
LOC298116	34	0.00413815	-0.00191218	76955712	0.498237	0.0889151	0.126938	0.165837	0.519235
Bnc2	34	0	-0.0766101	75133197	0.486437	6.74256830207286e-09	2.20079295117236e-08	0	2.71252
Tln1	34	0.10152	-0.0200711	75292368	0.487468	0.000868515	0.0016862	4.64345	7.31146
Rasef	34	0	-0.0128817	76454973	0.494995	0.000479857	0.00096062	0	1.00099
Rraga	34	0.00154257	-0.0095804	7.66544e+07	0.496286	0.00439803	0.00779313	0.0829187	0.826091
Creb3	34	0.0193524	-0.0379397	7.46953e+07	0.483603	1.1225928640037e-08	3.593735843944e-08	0.829187	4.1367
Gba2	34	0.127963	-0.0958944	69649887	0.450937	1.78408841932493e-20	1.24351768119217e-19	5.3068	15.8121
Rgp1	34	0.0177722	-0.0183301	75929617	0.491594	0.000203153	0.000425443	0.829187	2.52512
Tmod1	34	0.0145252	-0.00100644	7.68236e+07	0.497382	0.0717786	0.104476	0.497512	1.02598
Focad	34	0.0873643	-0.462667	5.48027e+07	0.354811	2.63573745644024e-95	9.44528194833204e-94	3.81426	33.6652
Msmp	34	0	-3.46e-06	77227416	0.499996	0.92276	0.930207	0	0.000780805
Tstd2	34	0.0620833	-0.0265602	7.48066e+07	0.484323	4.06060325932084e-06	1.02425611765405e-05	2.6534	5.89898
Saxo1	34	0	-0.0011043	77162895	0.499578	0.313039	0.389317	0	0.0843269
Hacd4	34	0	-0.00863403	76782402	0.497115	0.00815708	0.0138764	0	0.577015
Csmd2	34	0.501908	-0.583503	55935053	0.362142	4.21607407112966e-69	1.07852762307543e-67	19.8176	51.3379
Ncbp1	34	0.175818	-0.0363091	7.22718e+07	0.467912	3.88033077880411e-10	1.40386152521335e-09	7.37977	14.6534
Mllt3	34	1.13798	-0.277241	69050855	0.447058	7.80805302873846e-11	2.98643523409483e-10	41.4594	63.3272
Col27a1	34	0.010191	-0.0913299	73565695	0.476289	1.07831083207745e-13	5.03191972353505e-13	0.414594	5.16815
Frem1	34	0.00191814	-0.0423116	75537886	0.489058	3.42546816889861e-07	9.59831776920354e-07	0.0829187	2.27214
Trmt10b	34	0.158968	-0.170165	66179759	0.42847	2.83086210176153e-32	3.14281200395565e-31	6.6335	22.0882
Dennd4c	34	0.286528	-0.127451	68269914	0.442002	6.88393907876257e-20	4.64194478729103e-19	11.6086	25.1552
Exosc3	34	0.0211195	-0.00209707	7.66172e+07	0.496046	0.0305847	0.04778	0.829187	1.63188
Zdhhc21	34	0.20546	-0.104344	69318717	0.448793	2.55705850817553e-18	1.58634754637946e-17	8.78939	20.3868
Haus6	34	0.423739	0.23591	82050615	0.531223	1.14008942581715e-10	4.29963565429177e-10	17.2471	12.7279
Xpa	34	0.100007	-0.0284026	73765209	0.477581	4.64742233948021e-08	1.41041836445258e-07	4.06302	8.84027
Acer2	34	0.0171876	-0.0454054	74445467	0.481985	9.99515217907191e-10	3.49984858614132e-09	0.746269	4.37485
Ago3	34	0.22692	-0.102377	6.88972e+07	0.446063	1.75082748453191e-19	1.15808238521258e-18	9.12106	21.3706
Rnf38	34	0.625346	0.193767	7.93439e+07	0.513699	0.0345324	0.0534409	24.461	26.4716
Slc24a2	34	0.0388403	-0.441473	5.81732e+07	0.376633	7.60080227420851e-81	2.29728162686309e-79	1.82421	26.6582
Tdrd7	34	0.0170921	-0.120298	70260525	0.45489	8.86878453239439e-26	7.91203645311192e-25	0.746269	9.82799
Cdkn2b	34	0.00217757	-0.000994733	7.71414e+07	0.499439	0.378512	0.457642	0.0829187	0.195201
Polr1e	34	0.00754757	-0.0239568	75687886	0.490029	6.58145718883338e-06	1.62041791287902e-05	0.414594	2.41503
Dmrta1	34	0	-0.00055102	77203296	0.49984	0.534314	0.613856	0	0.032013
Meaf6	34	0.248334	-0.0179658	71856601	0.465224	8.31691806494116e-10	2.92850684600105e-09	10.1161	18.6526
Hemgn	34	0	-0.00148123	77138775	0.499422	0.237527	0.305654	0	0.115559
Fbxo10	34	0.131131	-0.045616	72259464	0.467832	1.71884717981583e-11	6.92348546273458e-11	5.47264	12.4632
Tomm5	34	0.0314913	-0.0275685	7.48355e+07	0.48451	2.05657575635177e-07	5.88394741407969e-07	1.3267	4.47401
Anks6	34	0.0224087	-0.115809	7.01999e+07	0.454498	1.98397611820904e-25	1.73979444212177e-24	0.995025	10.1817
Ttc39b	34	0.00182132	-0.0906291	7.21164e+07	0.466905	4.36563151743179e-20	2.98529053764478e-19	0.0829187	6.70633
Zfp362	34	0.218225	0.0553884	76519015	0.49541	0.306149	0.382006	9.12106	10.74
Trmo	34	0.00381014	-0.00186189	77035142	0.498751	0.17872	0.237613	0.165837	0.416169
Alg2	34	0.00893229	-0.0241153	75561795	0.489212	2.34755825352631e-06	6.07860129487772e-06	0.414594	2.58056
Sec61b	34	0.00141301	-0.0121263	7.6635e+07	0.49616	0.00371151	0.00663967	0.0829187	0.851077
Erp44	34	0.244651	-0.0936234	69344474	0.448959	3.75836265470968e-17	2.17394869691414e-16	10.2819	22.185
Invs	34	0.094385	-0.133982	68798723	0.445426	1.46399374487402e-25	1.29114214695899e-24	3.9801	15.3436
Ago1	34	0.256804	0.0234025	7.39858e+07	0.479009	7.53104368120616e-05	0.000165617	10.3648	15.8527
Nfia	34	3.05679	1.65574	1.19701e+08	0.774986	2.50772332275931e-274	5.60476162636705e-272	85.4892	48.4357
Tex10	34	0.16927	-0.0217886	73420530	0.475349	3.87427561383896e-07	1.08201982204322e-06	7.29685	12.9098
C5h1orf87	34	0	-0.00446234	77059782	0.498911	0.104674	0.147453	0	0.217845
Coro2a	34	0.00843008	-0.0508516	7.37314e+07	0.477362	2.97983387180971e-13	1.3558922621634e-12	0.331675	4.87378
Ago4	34	0.105245	-0.105145	7.00043e+07	0.453231	2.30652511471194e-20	1.60108850014291e-19	4.39469	14.2177
Tbc1d2	34	0	-0.0129926	76483917	0.495182	0.000614515	0.00121303	0	0.963513
Baat	34	0	-0.00117234	77160483	0.499563	0.304235	0.379785	0	0.0874501
Nans	34	0.015098	-0.00567819	76455744	0.495	0.00556962	0.00972308	0.580431	1.58894
Tek	34	0.00122553	-0.0224057	7.6368e+07	0.494432	0.000376777	0.000764537	0.0829187	1.19619
Hpcal4	34	0	-0.0587657	73404999	0.475248	2.37554325434056e-15	1.23096332270375e-14	0	4.9503
Trim14	34	0.00795915	-0.0234362	7.57301e+07	0.490302	6.44774586461e-06	1.5900321030236e-05	0.331675	2.27761
Dlgap3	34	0.103333	-0.0641361	71546744	0.463218	1.16770530384479e-14	5.79282777193563e-14	4.56053	12.3742
Psmb2	34	0.129745	-0.0513885	7.25564e+07	0.469754	1.90411001625325e-10	7.04645157648751e-10	5.72139	12.2688
Pgap4	34	0.0302251	-0.101274	7.07482e+07	0.458048	1.63863546602917e-22	1.27971779429754e-21	1.3267	9.82408
Eqtn	34	0.0119273	-0.0265727	75460605	0.488557	2.07389164282867e-06	5.3971385698005e-06	0.580431	2.88039
Aldh1b1	34	0.00306075	0.00129184	77260910	0.500213	0.675434	0.74514	0.165837	0.123367
Tfap2e	34	0	-0.0017615	77135157	0.499399	0.228232	0.295259	0	0.120244
Tgfbr1	34	0.414135	0.120907	78152549	0.505986	0.277692	0.350403	16.6667	17.3815
Bsdc1	34	0.202164	0.0682574	77261109	0.500214	0.958918	0.962829	8.54063	9.06748
Msantd3	34	0.163223	0.0365734	7.62546e+07	0.493697	0.112585	0.157449	6.55058	8.2086
Alg6	34	0.11878	0.0228327	7.60315e+07	0.492253	0.0320962	0.0499574	4.89221	6.69696
Nr4a3	34	0.00369719	-0.084428	7.28095e+07	0.471393	3.54195289172512e-17	2.05196493242984e-16	0.165837	5.89508
Tssk3	34	0	-0.00178787	77117670	0.499286	0.18897	0.249812	0	0.142887
Fam229a	34	0.00407542	0.00169358	77221217	0.499956	0.941909	0.947431	0.165837	0.1749
Tmeff1	34	0.413182	0.0373003	7.35287e+07	0.476049	0.000141896	0.000302947	16.5008	24.4853
Cavin4	34	0.0432347	-0.0105131	7.55937e+07	0.489419	0.000212933	0.0004451	1.90713	4.08517
Grin3a	34	0	-0.364009	62345376	0.403645	1.66975640077295e-63	3.91746992037698e-62	0	19.271
Sf3a3	34	0.153443	-0.124185	6.85654e+07	0.443915	7.54557732107592e-23	5.9864164584678e-22	6.79934	18.9697
Cyp2j3	34	0.00550574	-0.0106515	76729376	0.496772	0.0126045	0.0208614	0.165837	0.812818
Elavl2	34	0.673082	0.0422106	7.54522e+07	0.488503	0.100774	0.142409	25.7877	33.4036
Lck	34	0.0016003	-0.0070235	7.67449e+07	0.496872	0.00966369	0.0162683	0.0829187	0.708971
Rnf19b	34	0.0326161	-0.0440949	74079804	0.479617	8.9415767600047e-10	3.14194503197021e-09	1.49254	5.63429
Lsm10	34	0.0131599	-0.0239546	75614404	0.489553	7.268512167634e-06	1.78054438533936e-05	0.580431	2.68206
Stk40	34	0.0507438	-0.0582769	72963103	0.472388	1.31528533000313e-12	5.72123856989326e-12	2.23881	7.89472
Tm2d1	34	0.132064	-0.0378175	7.32531e+07	0.474265	1.78971090072685e-08	5.64636503709998e-08	5.63847	11.2381
Adprs	34	0.0467661	-0.0308767	74629051	0.483173	3.34769582994671e-07	9.38968978987365e-07	2.07297	5.52497
Hpca	34	0.00467823	-0.0058655	76694431	0.496545	0.00935226	0.0157813	0.165837	0.858104
Patj	34	0.00202071	-0.135939	69802356	0.451924	2.20329628282753e-29	2.21581945885781e-28	0.0829187	9.7054
Tekt2	34	0	-0.00150833	77156865	0.499539	0.291618	0.366025	0	0.092135
Azin2	34	0.0145802	-0.0128124	7.6147e+07	0.493001	0.000508975	0.00101532	0.580431	1.98949
Cachd1	34	0.211728	-0.229606	66586785	0.431105	5.37091464457938e-29	5.31645432126022e-28	8.45771	23.2164
Trim62	34	0.00945334	-0.0439789	74680371	0.483506	1.50597612468828e-09	5.18558898316545e-09	0.414594	3.72522
Caap1	34	0.406591	-0.0126324	7.21118e+07	0.466876	2.82447312036524e-07	7.9748172244887e-07	16.5008	26.2022
Plaa	34	0.146041	-0.0965999	69894255	0.452519	7.66587501461083e-19	4.90442760821769e-18	6.05307	16.2852
Map7d1	34	0.0901273	-0.0123309	7.467e+07	0.483438	1.10719540118702e-05	2.66385567770009e-05	3.81426	7.33956
Marcksl1	34	0.00870015	-0.00344003	7.68401e+07	0.497489	0.0682688	0.0997774	0.414594	0.919788
Hdac1	34	0.129748	0.0309981	76688631	0.496508	0.321397	0.398252	5.38972	6.32686
Hcrtr1	34	0.00215908	-0.000588541	77093831	0.499131	0.233951	0.301876	0.0829187	0.256885
Sync	34	0.138477	0.0557552	77410239	0.50118	0.723956	0.786411	5.63847	5.64522
Rbbp4	34	0.259973	0.107112	7.8457e+07	0.507957	0.0679275	0.09933	10.8624	10.049
Mrps15	34	0.0434358	-0.0316498	74439804	0.481948	6.74499953099947e-08	2.02028852113484e-07	1.99005	5.69363
Zbtb8os	34	0.00833235	0.00131804	77166244	0.4996	0.693631	0.761162	0.414594	0.495811
Oscp1	34	0.0303174	-0.046616	7.40526e+07	0.479441	5.30495066241129e-10	1.89505556155033e-09	1.40962	5.57807
Zbtb8a	34	0.0734236	0.030101	77432065	0.501321	0.594964	0.671762	3.23383	3.04045
Zbtb8b	34	0	-0.0122054	76499595	0.495284	0.000702739	0.00137837	0	0.943212
Col16a1	34	0.029326	-0.0802943	73752804	0.4775	2.23096654476303e-11	8.8914119496351e-11	1.24378	5.76937
Ak2	34	0.0351203	0.000844121	7.65396e+07	0.495543	0.040568	0.0619071	1.40962	2.32524
Pef1	34	0.0383397	0.00213182	7.66967e+07	0.49656	0.124199	0.171837	1.74129	2.45875
Serinc2	34	0.128425	0.0804589	7.90003e+07	0.511474	5.62074909783489e-06	1.39581935929567e-05	5.3068	3.13025
Ptp4a2	34	0.200804	-0.0785238	70453894	0.456142	4.35549629181421e-15	2.21969576995968e-14	8.20896	18.0694
Srsf4	34	0.53066	0.108064	7.6585e+07	0.495837	0.517901	0.598195	21.2272	26.0203
Khdrbs1	34	0.658801	0.220621	80354453	0.520242	0.0020039	0.00371313	26.1194	27.2852
Ptpru	34	0	-0.0913209	72246033	0.467745	8.25003130957398e-20	5.5345589188161e-19	0	6.45101
Grik3	34	0.084346	-0.246848	6.5907e+07	0.426704	1.27506068145288e-38	1.69734958739488e-37	3.48259	18.5059
Zmym6	34	0.0885375	-0.0892125	71085642	0.460232	4.33349509002673e-17	2.49521178302353e-16	3.89718	12.1868
P3h1	34	0.0105913	-0.0415761	74732748	0.483845	2.35102655355811e-09	7.9661952999677e-09	0.414594	3.65807
Tmem35b	34	0	-0.00391225	77019381	0.498649	0.0706952	0.102978	0	0.270158
Fndc5	34	0.00532613	-0.00934485	7.66105e+07	0.496002	0.00651494	0.0112749	0.248756	1.05018
Tie1	34	0	-0.0122777	76770342	0.497037	0.00733444	0.0125746	0	0.592631
Ythdf2	34	0.289816	0.102539	7.79712e+07	0.504811	0.303747	0.379427	11.7745	11.7964
Ppcs	34	0.0232481	-0.0146169	7.59653e+07	0.491825	0.000417691	0.000842725	0.995025	2.64927
Ncdn	34	0.0152829	-0.021664	75563870	0.489226	6.69224988541494e-06	1.64602601438833e-05	0.66335	2.83432
Zmynd12	34	0.0102328	-0.045431	7.47911e+07	0.484223	5.62242157498903e-09	1.84545802652683e-08	0.497512	3.66275
LOC100294508	34	0.203875	-0.0134263	7.33324e+07	0.474778	7.38620229406991e-07	2.00354570691587e-06	8.45771	14.4238
Rps8	34	0.00602172	-0.0425359	75971951	0.491868	4.60350352554892e-05	0.000103666	0.331675	1.95592
Rpa2	34	0.0451369	0.0244163	77726483	0.503227	0.0474665	0.0715917	1.90713	1.2774
Cyp4b1	34	0	-1.79e-05	77226813	0.499992	0.890891	0.902742	0	0.00156161
Hectd3	34	0.0190191	-0.0125262	75988690	0.491976	0.000320236	0.000655681	0.829187	2.45017
Hyi	34	0.00536433	-0.00672221	76740969	0.496847	0.0192408	0.0310198	0.248756	0.880748
Szt2	34	0.0671059	-0.0348829	7.4172e+07	0.480214	1.31937598080364e-07	3.84077470607209e-07	3.15091	7.26929
Zmym4	34	0.832367	-0.0632708	7.21757e+07	0.46729	2.5567902527973e-05	5.90959848061165e-05	32.0896	48.9322
Med8	34	0.101535	-0.0425914	72893744	0.471938	1.64345178892734e-10	6.11917406548e-10	4.31177	10.277
Elovl1	34	0.0136794	-0.0156411	75992622	0.492002	0.000150911	0.000321225	0.580431	2.19094
Cdc20	34	0.0735972	0.0645821	79306044	0.513454	2.21677068155038e-40	3.09655154579069e-39	3.15091	0.46614
Gja4	34	0	-0.00418317	77038677	0.498774	0.0851404	0.122093	0	0.245173
Mob3c	34	0	-0.0064437	76908429	0.497931	0.0251837	0.0398816	0	0.413826
Sfpq	34	1.41107	0.120803	83909139	0.543256	1.05022625747893e-07	3.09009929144935e-07	50.995	62.9274
Zmym1	34	0.110833	-0.0802916	70918443	0.45915	1.15857988415019e-16	6.52724308861528e-16	4.72637	13.3838
Nrdc	34	0.483814	-0.147012	6.72417e+07	0.435345	5.25199301426281e-19	3.39331887943203e-18	19.4859	37.6348
S100pbp	34	0.412049	-0.134161	6.78441e+07	0.439245	2.74772884894922e-18	1.70339132219896e-17	16.9983	32.8891
Yars1	34	0.123083	-0.0620784	7.16825e+07	0.464096	1.05241779771659e-13	4.91649304510838e-13	5.05804	12.7607
RGD1561149	34	0.00249962	-0.00942205	7.65919e+07	0.495882	0.00256872	0.00469114	0.0829187	0.907295
Kpna6	34	0.0951702	-0.0236394	74030898	0.479301	2.04509985623779e-07	5.85308612604129e-07	3.89718	8.28902
Osbpl9	34	0.372836	-0.243861	63969432	0.414159	5.41961732669657e-33	6.17008176348981e-32	15.34	36.2004
Adgrb2	34	0.0442135	-0.104019	7.04734e+07	0.456268	1.96974380761229e-22	1.534773775968e-21	1.90713	10.8227
Trnau1ap	34	0.0955308	-0.0544641	7.24036e+07	0.468765	2.11740795604777e-12	9.07094364222633e-12	3.9801	10.5705
Ptafr	34	0	-0.00668026	76988628	0.49845	0.0528135	0.0789136	0	0.309979
Eif3i	34	0.0280419	-0.0430431	74123433	0.4799	5.30280506658978e-10	1.89468756544161e-09	1.24378	5.31884
Tmem234	34	0.0562414	-0.0410029	7.38698e+07	0.478258	2.70123433193584e-09	9.11284336887034e-09	2.40464	6.88279
Ccdc30	34	0.0387475	-0.60404	5.01721e+07	0.324831	8.10165143453524e-130	4.31393891119171e-128	1.90713	37.2155
Dcdc2b	34	0.005628	0.00124619	77205165	0.499852	0.846095	0.877128	0.248756	0.278747
Calr4	34	0.00199512	-0.00862161	76838220	0.497476	0.0219564	0.0351344	0.0829187	0.587946
Txlna	34	0.230132	0.0198997	74749837	0.483955	0.00133264	0.0025241	9.61857	13.7914
Taf12	34	0.0333591	-0.00399265	7.63877e+07	0.494559	0.0162932	0.0265296	1.40962	2.52434
Eya3	34	0.2838	0.0265919	74286522	0.480956	0.000451556	0.000907267	11.5257	16.7756
Eps15	34	0.0891266	-0.300394	63984430	0.414257	3.02410517038985e-47	4.96783853232514e-46	3.56551	21.0966
Xkr8	34	0.00227453	-0.0108684	76547940	0.495597	0.00176051	0.00328615	0.0829187	0.964294
Smpdl3b	34	0	-0.0107614	76580397	0.495807	0.00140615	0.00265564	0	0.838584
Heyl	34	0.00225342	-0.0226519	76373590	0.494468	0.000397294	0.000803672	0.0829187	1.18995
Gpr3	34	0	-0.00169813	77129730	0.499364	0.215095	0.28012	0	0.127271
Mecr	34	0.0601933	-0.0630646	72512587	0.469471	1.62231812267124e-13	7.4963807485565e-13	2.73632	9.02376
Laptm5	34	0.00239299	-0.0042564	7.70534e+07	0.49887	0.157845	0.213027	0.0829187	0.309199
Themis2	34	0.00147441	-0.00203735	77153944	0.49952	0.431449	0.511809	0.0829187	0.178804
Wdtc1	34	0.102927	-0.0126785	7.46222e+07	0.483129	1.6012996570707e-05	3.79036733207955e-05	4.31177	7.9525
Tinagl1	34	0.00194379	-0.00327375	7.70293e+07	0.498714	0.12546	0.17337	0.0829187	0.340431
Ptprf	34	0.113278	-0.144305	6.80697e+07	0.440706	6.8749115609638e-27	6.3917486466629e-26	5.05804	17.558
Vxn	34	0.00375325	-0.0763718	73816374	0.477912	2.3442048711683e-13	1.07414793476301e-12	0.165837	4.58723
Ahdc1	34	0.146611	-0.154577	67708243	0.438366	1.07129735470085e-26	9.8950825812663e-26	6.30182	19.5092
Adhfe1	34	0	-0.019067	76397688	0.494624	0.000294429	0.000605542	0	1.07517
Foxo6	34	0.0909569	0.0619927	7.85418e+07	0.508506	6.07891794924147e-05	0.000134958	3.81426	2.18313
Med18	34	0.074872	0.0392766	7.78164e+07	0.503809	0.0833202	0.119705	3.06799	2.36115
Pcmtd1	34	0.387212	-0.0407726	71213210	0.461058	1.75899094153351e-09	6.02019345816807e-09	15.7546	26.431
Rims3	34	0.067443	-0.0690743	7.19542e+07	0.465855	1.80545629561754e-15	9.43614788841833e-15	2.73632	9.78661
Phc2	34	0.402645	0.0617561	75226406	0.487041	0.0302271	0.0472517	16.2521	21.3542
LOC680700	34	0	-3e-05	77226210	0.499988	0.866559	0.886282	0	0.00234241
A3galt2	34	0.00155757	-0.000473525	7.72016e+07	0.499829	0.729381	0.790334	0.0829187	0.117121
Nfyc	34	0.443699	0.0641983	7.5261e+07	0.487265	0.039564	0.06056	17.8275	23.3562
Pum1	34	0.859402	0.152037	78668473	0.509326	0.209377	0.273785	32.9187	40.7603
Hivep3	34	0.0198088	-0.182787	67013108	0.433865	3.96274905678174e-39	5.37200761999159e-38	0.912106	14.2255
Guca2a	34	0.00188819	-0.00196551	7.70631e+07	0.498932	0.173261	0.231277	0.0829187	0.296706
St18	34	0.370427	0.297765	8.56957e+07	0.554823	1.68390500809581e-94	5.97135917902201e-93	14.1791	3.39728
Mfsd2a	34	0.00252937	-0.0238492	76276138	0.493837	0.000268627	0.000554828	0.165837	1.39764
Trit1	34	0.258176	-0.132666	67632399	0.437875	1.58418407456646e-22	1.23890196549659e-21	10.7794	25.2606
Sdc3	34	0	-0.0667963	73316961	0.474679	1.0991350906238e-15	5.84713706524767e-15	0	5.0643
Tmem39b	34	0.188476	0.0380962	75612555	0.489541	0.0172396	0.0279527	7.54561	10.2527
Pabpc4	34	0.070754	-0.0140588	75007911	0.485626	3.55557579235077e-05	8.09693127884035e-05	3.15091	6.17382
Fgr	34	0	-0.00151687	77170734	0.499629	0.344071	0.422191	0	0.0741764
Exo5	34	0.00812606	-0.00819216	76586365	0.495846	0.00726767	0.0124721	0.331675	1.16574
Bmp8b	34	0	-0.0012113	77142393	0.499446	0.247283	0.316602	0	0.110874
Sesn2	34	0.0145714	-0.00681149	76689098	0.496511	0.0317052	0.0494077	0.580431	1.28364
Nt5c1a	34	0.00165891	-0.0125133	76494783	0.495253	0.00111603	0.00213574	0.0829187	1.033
Atp5if1	34	0.0206266	-0.0183001	75671777	0.489924	4.6407983541074e-05	0.000104395	0.995025	3.03343
Epha10	34	0	-0.0812694	72213471	0.467534	6.15827400916238e-20	4.16418958278791e-19	0	6.49317
Rb1cc1	34	0.563979	-0.0135172	7.16889e+07	0.464138	4.04153325950957e-07	1.12687925059142e-06	21.8905	34.5545
Oxct2a	34	0	-0.00149912	77113449	0.499258	0.180714	0.239926	0	0.148353
Inpp5b	34	0.0794447	-0.124434	6.9566e+07	0.450393	4.11531264557031e-23	3.30353027399136e-22	3.64842	13.9132
C5h1orf109	34	0.0185304	0.00182643	76959826	0.498264	0.266404	0.338201	0.829187	1.1837
Rp1	34	0	-0.0341218	76334976	0.494218	0.000172727	0.000364691	0	1.15637
Kcnq4	34	0.00184776	-0.0381901	75048690	0.48589	5.51589860145727e-09	1.81084371171923e-08	0.0829187	2.90694
Ndufs5	34	0.0137407	-0.00283841	76751362	0.496914	0.0498402	0.0748728	0.580431	1.20322
Smap2	34	0.0855832	-0.174219	6.67918e+07	0.432432	3.70528815008836e-34	4.34654865451663e-33	3.73134	17.7438
Mycl	34	0.0121862	-0.00565618	7.66881e+07	0.496504	0.0261515	0.0412988	0.497512	1.20166
Lypla1	34	0.132868	-0.0149809	7.44696e+07	0.482141	1.98545456826621e-05	4.64338858551148e-05	5.3068	9.22911
Fhl3	34	0	-0.00604652	76903605	0.4979	0.0241036	0.0383104	0	0.420073
Akirin1	34	0.043459	-0.0407209	7.41039e+07	0.479773	2.4558666728121e-09	8.30983093712877e-09	1.74129	5.86775
Gnl2	34	0.109896	-0.0627712	71682787	0.464098	2.7371527444782e-14	1.32837932907733e-13	4.47761	12.0947
Dnali1	34	0.00324542	-0.0080646	7.69039e+07	0.497901	0.0564096	0.083881	0.165837	0.585604
Snip1	34	0.038789	-0.0280852	74972721	0.485398	1.82257748051662e-06	4.76941936281856e-06	1.74129	4.7184
Ppt1	34	0.0512007	-0.0327963	74467970	0.482131	1.51817263788351e-07	4.39088718322652e-07	2.23881	5.90835
Atp6v1h	34	0.298368	-0.113569	6.84947e+07	0.443458	1.20940107405964e-18	7.65098199030802e-18	12.272	25.8384
Foxj3	34	0.372746	0.0190495	7.35994e+07	0.476507	0.000119299	0.000256801	15.34	22.5676
Cap1	34	0.156392	-0.0556367	71633251	0.463778	1.1389718220485e-12	4.97213450766274e-12	6.46766	14.4316
Rgs20	34	0.633049	0.286539	8.441e+07	0.546499	5.11456427176552e-18	3.12503556547515e-17	23.9635	16.2564
Xkr4	34	0.0391135	-1.54914	34294218	0.222032	1.11305215700208e-264	2.30564682180943e-262	1.57546	56.898
Tcea1	34	0.229461	-0.0494008	71503260	0.462936	3.35078393985768e-11	1.31934204919848e-10	9.36982	18.0506
Col9a2	34	0	-0.0323471	75341835	0.487788	3.93973590785488e-08	1.20447001675347e-07	0	2.44236
Oprk1	34	0.0015213	-0.00955812	76632180	0.496142	0.00362984	0.00649941	0.0829187	0.854981
Rps20-ps10	34	0.00625025	-0.0166687	7.64054e+07	0.494674	0.00118104	0.00225356	0.248756	1.31566
Lyn	34	0.00378534	-0.141605	72568057	0.46983	3.95765997737278e-18	2.43303700237619e-17	0.165837	6.19959
Zmpste24	34	0.0491316	-0.0645637	72872972	0.471804	6.1804318541375e-13	2.74962848282817e-12	2.23881	8.00559
Tmco2	34	0.0042618	0.00263643	77256757	0.500186	0.720273	0.782561	0.165837	0.128833
Sox17	34	0.00238639	-0.00416366	77017867	0.498639	0.112624	0.15749	0.0829187	0.355266
Csf3r	34	0	-0.00207438	77142393	0.499446	0.247283	0.316602	0	0.110874
LOC100364265	34	0	-0.00072494	77185206	0.499723	0.413429	0.493535	0	0.0554371
Col8a2	34	0	-0.00532708	76995261	0.498493	0.0562175	0.0836027	0	0.301391
Rspo1	34	0	-0.00239973	77097168	0.499153	0.152528	0.206524	0	0.169435
Penk	34	0.0179563	-0.00683818	7.66468e+07	0.496237	0.0323549	0.0503279	0.746269	1.50695
Utp11	34	0.0404766	-0.0225655	7.50865e+07	0.486135	4.29662751480222e-06	1.08186354827202e-05	1.74129	4.57864
Rhbdl2	34	0	-0.00714933	76901796	0.497888	0.023711	0.0377181	0	0.422415
Mrpl15	34	0.0338483	-0.0194062	75654506	0.489813	0.000197692	0.000414824	1.65837	3.73615
Mycbp	34	0.00830529	-0.0236815	75783408	0.490647	1.44634109379436e-05	3.43890674960679e-05	0.414594	2.29166
Rragc	34	0.0464964	-0.0302337	74647679	0.483294	3.13029836758991e-07	8.80172952688003e-07	1.99005	5.41332
Fam110b	34	0.788976	0.163645	78741801	0.509801	0.169235	0.226684	30.0166	35.3166
Clspn	34	0.279912	0.243848	84422475	0.546579	5.01634153481965e-117	2.34731617935115e-115	11.1111	1.91453
Tmem68	34	0.0866923	-0.0490227	7.30157e+07	0.472728	1.11572093674546e-10	4.2133472280032e-10	3.73134	9.45164
Plag1	34	0.0068541	0.000890266	77109079	0.49923	0.400317	0.480584	0.248756	0.403676
RGD1563072	34	0.00333485	-0.00978502	76549026	0.495604	0.00271505	0.00493979	0.165837	1.04628
Tgs1	34	0.200557	-0.000613827	74175155	0.480235	5.66708589709019e-05	0.000126377	8.45771	13.2214
Chchd7	34	0.0110098	-0.0167978	7.59621e+07	0.491804	6.28056736302707e-05	0.000139235	0.414594	2.06132
Smim12	34	0.00417403	-0.01044	76501048	0.495293	0.00181155	0.00337438	0.165837	1.10874
Cyp7a1	34	0	-0.000694011	77184000	0.499715	0.406923	0.487138	0	0.0569987
Zscan20	34	0.0267748	-0.000676149	7.66306e+07	0.496132	0.0527569	0.0788429	1.16086	1.95045
Zfp69	34	0.00369389	-0.0101573	76660400	0.496325	0.00698615	0.0120157	0.165837	0.901829
Ubxn2b	34	0.197932	-0.0169511	72958154	0.472355	7.71624820076078e-08	2.30146078908029e-07	8.29187	14.7642
Thrap3	34	0.578179	0.0833742	75711784	0.490183	0.145116	0.197559	22.9685	29.644
Bpnt2	34	0.183128	0.0276313	75691834	0.490054	0.0248589	0.0394113	7.87728	10.4682
LOC682102	34	0	-0.00266933	77085108	0.499075	0.134849	0.184781	0	0.185051
Trappc3	34	0.056482	-0.0199836	74913655	0.485016	6.29756466810061e-06	1.55435096559658e-05	2.48756	5.59368
Car8	34	0.00385897	-0.0739292	74376102	0.481536	2.87814303099573e-11	1.13905259842715e-10	0.165837	3.8603
Slfnl1	34	0.654418	-0.138762	68645514	0.444434	2.55570421425204e-13	1.16759526044339e-12	25.6219	44.4606
Sdcbp	34	0.186276	-0.00866605	73958993	0.478835	1.0462746313943e-05	2.52515215812213e-05	7.62852	12.5694
Ctps1	34	0.146212	-0.104389	69470930	0.449778	4.55764932330113e-20	3.11033472903146e-19	6.30182	17.1715
Zc3h12a	34	0	-0.00266999	77105007	0.499204	0.16542	0.221944	0	0.159284
Ppie	34	0.0782732	0.00759988	75799866	0.490754	0.00346457	0.00622612	3.06799	5.04868
Cdca8	34	0.240812	0.204943	8.3457e+07	0.540328	8.96264926263916e-82	2.73812158948181e-80	10.0332	2.09099
Nsmaf	34	0.202105	-0.0594292	71183466	0.460866	8.39743047067982e-13	3.70105744615899e-12	8.20896	17.1191
Eva1b	34	0.00238116	-0.00631014	76922663	0.498023	0.0468303	0.0707201	0.0829187	0.478633
Sh3d21	34	0.00118633	-0.00490035	76990545	0.498463	0.0871435	0.124692	0.0829187	0.390402
Rab2a	34	0.42295	-0.182185	6.59267e+07	0.426831	1.76678149546612e-24	1.4945493267922e-23	17.1642	36.0357
Rlf	34	0.292302	-0.00522832	72880351	0.471852	9.90123905423985e-07	2.65859068250582e-06	12.0232	19.364
Tox	34	0.262013	-0.448137	6.17375e+07	0.39971	8.80141258112276e-49	1.49351442660291e-47	10.3648	31.0362
C5h1orf122	34	0.00638056	-0.00562162	7.67011e+07	0.496589	0.0138466	0.0227707	0.248756	0.933062
Yrdc	34	0.017088	-0.0267265	7.53318e+07	0.487723	1.41926256579245e-06	3.75566193216242e-06	0.746269	3.2216
Maneal	34	0.0116785	-0.0236479	75488381	0.488737	1.86251346951865e-06	4.86717750665288e-06	0.497512	2.76249
Chd7	34	1.44572	0.862265	1.01287e+08	0.655765	8.58429838874507e-133	4.74960561665224e-131	50.995	24.7757
Clvs1	34	0.0367313	-0.41464	5.71109e+07	0.369755	3.97313276033461e-87	1.28060024795149e-85	1.57546	27.895
Asph	34	0.256092	-0.291892	61898380	0.400751	2.67102129572553e-46	4.28827672298618e-45	10.4478	32.6712
Plekhf2	34	0.0447844	0.00675938	7.69753e+07	0.498364	0.446307	0.526956	1.90713	2.25887
Tp53inp1	34	0.0604146	0.0188112	77296035	0.50044	0.848566	0.879155	2.6534	2.60867
Ccne2	34	0.222494	0.164151	8.13467e+07	0.526666	2.78139772273435e-22	2.15140353908769e-21	8.78939	3.69633
Ints8	34	0.3525	-0.00491884	72932788	0.472191	4.16795528347647e-06	1.05055480702079e-05	14.262	21.9554
Cfap418	34	0.0373369	-0.0666678	73369956	0.475022	4.78087853428429e-12	1.99921227925537e-11	1.65837	6.72429
LOC103692301	34	0	-0.00510167	76898178	0.497864	0.0229455	0.03658	0	0.4271
Ndufaf6	34	0.0608982	-0.0282187	7.45422e+07	0.482611	5.51229144341418e-07	1.51654976446118e-06	2.57048	6.16445
RGD1559441	34	0.0337749	-0.282587	61755018	0.399823	6.61562525552136e-62	1.4903582306404e-60	1.74129	21.9968
Pdp1	34	0.118575	0.0253931	7.62599e+07	0.493732	0.0763265	0.110489	4.89221	6.38854
Gem	34	0.0190001	0.00966366	7.73116e+07	0.500541	0.616045	0.691524	0.66335	0.558275
LOC120102832	34	0.0165293	0.0112026	77456645	0.50148	0.092824	0.13202	0.66335	0.369321
Rbm12b	34	0.0401419	-0.019115	7.54482e+07	0.488477	6.65443147456191e-05	0.000147177	1.82421	4.18199
Cibar1	34	0.0803818	-0.0622101	7.23469e+07	0.468398	3.67838392776642e-13	1.6630564119521e-12	3.48259	10.0669
Triqk	34	0.0271035	-0.0435787	7.42731e+07	0.480869	1.74554526075951e-09	5.97778866920585e-09	1.24378	5.11661
Virma	34	0.323991	-0.0214082	71990162	0.466088	2.19561044220681e-08	6.86193909316005e-08	13.1841	22.1428
Runx1t1	34	0.69346	-0.359981	6.4129e+07	0.415192	2.168055867787e-28	2.10558015838936e-27	24.7098	46.4103
Dpy19l4	34	0.136553	-0.0321271	7.35703e+07	0.476318	1.35455356576642e-07	3.9384537603746e-07	5.63847	10.8102
Decr1	34	0.0387839	-0.026375	7.573e+07	0.490301	0.000279601	0.000576652	1.57546	3.54641
Tmem67	34	0.127231	-0.156825	67605633	0.437701	8.2187473295231e-28	7.84290124377974e-27	5.80431	18.9782
Calb1	34	0	-0.0414747	75094605	0.486188	4.86189449429204e-09	1.6023310027172e-08	0	2.76249
Pip4p2	34	0.197924	-0.10342	69671807	0.451079	8.43604284741438e-18	5.08497600447767e-17	8.04312	18.9025
Osgin2	34	0.0694497	-0.0247347	74804070	0.484307	7.20303689219151e-06	1.76552358803413e-05	2.98507	6.25425
Slc26a7	34	0.00363056	-0.0413423	75579191	0.489325	7.75003714405045e-07	2.09955551720639e-06	0.165837	2.30181
Tmem64	34	0.0132364	-0.0415997	7.48556e+07	0.48464	2.04349608894e-08	6.40894102044588e-08	0.66335	3.7502
Fsbp	34	0.539401	0.44174	9.0036e+07	0.582923	2.96023763618392e-129	1.55193199037716e-127	21.5589	5.81856
Otud6b	34	0.00516531	0.00100954	77183564	0.499712	0.718812	0.781123	0.248756	0.306856
Ripk2	34	0.0331873	-0.103215	7.09921e+07	0.459627	2.12945769129041e-21	1.55842172961046e-20	1.40962	9.58594
Nbn	34	0.122953	-0.0403465	7.32819e+07	0.474452	6.88854293836052e-09	2.24585010270618e-08	4.89221	10.373
Cnbd1	34	0	-0.00597966	76930137	0.498071	0.0307025	0.0479444	0	0.385718
Necab1	34	0.0244302	-0.00720554	7.63929e+07	0.494593	0.0102438	0.0171785	1.07794	2.1761
Cpne3	34	0.0324078	-0.12144	7.01236e+07	0.454004	7.43635524301697e-25	6.38594186844723e-24	1.40962	10.7165
Mmp16	34	0.351653	-0.776721	4.89179e+07	0.316711	1.00617140983603e-118	4.76067620263923e-117	14.4279	53.5648
Cngb3	34	0.00767646	0.00245568	7.71194e+07	0.499296	0.43469	0.515148	0.248756	0.390402
Ttpa	34	0	-0.0160487	76485123	0.49519	0.000620887	0.0012249	0	0.961951
Ggh	34	0.0389491	-0.0272958	7.48682e+07	0.484722	5.55890246806133e-07	1.52788862981375e-06	1.57546	4.69498
Coq3	34	0.113573	-0.0377789	73352656	0.47491	6.49417139363561e-09	2.12257062328833e-08	4.56053	9.92559
Faxc	34	0.131476	-0.0657044	7.11572e+07	0.460696	4.03897198150089e-15	2.06395842592581e-14	5.38972	13.8601
RGD1566184	34	0	-0.000110128	77221386	0.499957	0.747582	0.805023	0	0.00858885
Gdi1	34	0.124102	-0.0765053	7.14563e+07	0.462632	4.07344214164665e-14	1.95345816538707e-13	5.47264	13.4689
Nkrf	34	0.007712	-0.0153292	76157674	0.49307	0.000219434	0.000457914	0.331675	1.72246
Pnpla4	34	0.0179137	-0.0128964	76214857	0.49344	0.0017334	0.00323733	0.829187	2.15346
Tex11	34	0	-0.00379664	76994658	0.498489	0.0558987	0.0831504	0	0.302171
Lage3	34	0.00218551	-0.0122409	7.65135e+07	0.495374	0.00130913	0.00248235	0.0829187	1.0088
Nono	34	0.592452	0.247939	81482862	0.527547	4.5104612063142e-06	1.13436029094541e-05	23.3002	21.5354
Cfap47	34	0.00442686	-0.116492	7.25303e+07	0.469586	4.53872550942089e-18	2.78220106470672e-17	0.248756	6.33076
Naa10	34	0.0224664	-0.0251667	75250707	0.487198	1.78967326893427e-06	4.68692416683897e-06	0.995025	3.58311
Itgb1bp2	34	0.0277056	0.0140377	77446766	0.501416	0.318218	0.394833	1.24378	0.968979
Lonrf3	34	0.00742767	-0.0212013	76337720	0.494236	0.000949101	0.00183177	0.331675	1.48587
LOC102548506	34	0.00381638	0.00309696	77307924	0.500517	0.155475	0.210129	0.165837	0.0624644
Renbp	34	0.00177911	-0.0090319	7.6864e+07	0.497643	0.027603	0.0434094	0.0829187	0.554371
Gdpd2	34	0.00135562	-0.0527643	7.51272e+07	0.486399	1.05526437375103e-08	3.38457716248772e-08	0.0829187	2.80231
Zbtb33	34	0.0094621	-0.00629588	7.66655e+07	0.496358	0.0177139	0.0286889	0.414594	1.147
Ophn1	34	0.411057	-0.145293	6.82257e+07	0.441716	1.63472870133872e-17	9.6885909703208e-17	16.335	31.1291
Acot9	34	0.016547	-0.0686975	72803821	0.471356	8.37448228498529e-16	4.48310608549512e-15	0.746269	6.51503
Irak1	34	0.0151742	-0.0473236	7.42745e+07	0.480878	2.37709911300276e-10	8.74348322508984e-10	0.746269	4.59504
Tmem255a	34	0.00816716	-0.0231751	76012052	0.492127	6.59893173938756e-05	0.000146007	0.331675	1.91063
Zfp275	34	0.0257533	-0.0159622	75895149	0.491371	0.000374023	0.000759221	1.16086	2.91084
Nsdhl	34	0.0267207	-0.0382865	7.48035e+07	0.484303	9.09963365444667e-08	2.69232498265862e-07	1.16086	4.33581
P2ry4	34	0.034831	-0.0192463	75522695	0.488959	5.54672239512487e-05	0.000123823	1.49254	3.7424
Upf3b	34	0.307248	0.00102014	73003586	0.47265	2.37836366486934e-06	6.15180222498411e-06	12.4378	19.7434
Zfp92	34	0	-0.028384	75393693	0.488124	6.10592134057367e-08	1.83534206142248e-07	0	2.37521
Gpr143	34	0	-0.0221826	75838104	0.491001	2.59283259587323e-06	6.67300825356915e-06	0	1.79975
Usp11	34	0.146358	-0.0687748	7.11724e+07	0.460794	2.4136028017566e-14	1.17673528101715e-13	6.21891	14.7588
Hccs	34	0.0122434	-0.0063107	76659092	0.496317	0.0254032	0.0401956	0.580431	1.3219
Syn1	34	0.0828138	-0.0863218	7.03837e+07	0.455688	5.13598240001896e-20	3.49238579050128e-19	3.56551	12.82
Atp6ap1	34	0.0239464	-0.0760576	72325240	0.468258	9.16524342235465e-17	5.19628921135234e-16	1.16086	7.57459
Gria3	34	0.0124066	-0.537415	5.55561e+07	0.359689	4.40941630520142e-99	1.67933509776124e-97	0.497512	28.6212
Timp1	34	0.00359456	-0.00300561	7.7056e+07	0.498886	0.21488	0.279968	0.165837	0.388841
Msl3	34	0.0866348	-0.0439945	7.32365e+07	0.474157	5.73824084824342e-10	2.04510614872561e-09	3.73134	9.16587
Arr3	34	0.016386	-0.0195633	75873655	0.491231	7.83045766581094e-05	0.000171956	0.66335	2.42986
Araf	34	0.047223	-0.0249655	7.49331e+07	0.485142	2.52372732408112e-06	6.50599974606797e-06	1.99005	5.03853
Adgrg2	34	0	-0.0131701	76476078	0.495132	0.000574675	0.00113836	0	0.973663
Il13ra1-ps1	34	0.0023175	-0.0102121	7.66365e+07	0.49617	0.00376898	0.00673539	0.0829187	0.849516
Idh3g	34	0.0277523	-0.0251685	7.50497e+07	0.485897	6.4690291293898e-07	1.76660657221568e-06	1.16086	4.02192
Alas2	34	0.0287535	-0.00789382	7.61543e+07	0.493049	0.00276085	0.00501774	1.24378	2.6602
Rp2	34	0.17943	0.0773199	7.80055e+07	0.505034	0.160174	0.215827	7.21393	6.55407
Apex2	34	0.200707	0.0269383	75014219	0.485667	0.00235251	0.00431858	8.37479	12.026
Ssr4	34	0.0128667	-0.0374667	7.49014e+07	0.484937	3.00493679708316e-08	9.27696409219458e-08	0.66335	3.69243
Cdk16	34	0.133058	0.00206869	7.45577e+07	0.482711	3.43625912135649e-05	7.83572257153461e-05	5.3068	9.16899
Pfkfb1	34	0.0296206	0.0108662	77206717	0.499862	0.932496	0.938741	1.24378	1.28364
Wdr44	34	0.128502	-0.117126	68799589	0.445432	5.83715132172545e-24	4.83186414965051e-23	5.05804	16.6624
Hcfc1	34	0.189601	0.0756929	77367401	0.500902	0.816639	0.857479	7.54561	7.83928
Rbm10	34	0.135646	-0.0216937	7.3588e+07	0.476433	1.27142233388849e-07	3.71008070149973e-07	5.47264	10.6408
Dlg3	34	0.109137	-0.017942	74153919	0.480097	1.40966321596292e-06	3.73200426844548e-06	4.64345	8.94568
Nkap	34	0.0762621	-0.00753062	75418971	0.488288	0.00043311	0.000872176	3.15091	5.62492
Pdzd4	34	0.0766013	-0.113059	69504577	0.449996	1.60100798818578e-23	1.30056057806426e-22	3.48259	13.8671
Akap14	34	0	-0.00852205	76885515	0.497783	0.0204615	0.0328319	0	0.443497
Cul4b	34	0.10838	-0.0268012	7.41992e+07	0.480391	2.22474135850936e-06	5.76850201734696e-06	4.80929	9.03079
Tbl1x	34	0.798972	0.0867037	7.65983e+07	0.495923	0.581343	0.659632	30.6799	40.0678
Mcts1	34	0.120648	-0.0327245	73442116	0.475489	2.33629544432002e-08	7.28152558114125e-08	4.97512	10.2613
C1galt1c1	34	0.0971421	-0.0128718	75029033	0.485763	0.000115868	0.000249701	3.9801	7.02568
Prrg1	34	0.0677441	-0.018623	7.54976e+07	0.488797	0.000362964	0.000738095	2.6534	4.98153
Atp2b3	34	0.00167423	-0.134544	69305975	0.44871	1.89569357495355e-31	2.03799057368108e-30	0.0829187	10.348
Sts	34	0.00592588	-0.000294434	77053057	0.498867	0.254326	0.324738	0.248756	0.476291
Huwe1	34	0.975329	-0.00428979	75322334	0.487662	0.117605	0.163566	36.8159	52.4045
Stard8	34	0	-0.0247222	76258998	0.493726	9.06613471927097e-05	0.00019794	0	1.25475
Prkx	34	0.0220456	-0.0572748	7.32224e+07	0.474067	1.02990607358345e-13	4.81397483926486e-13	0.995025	6.23473
Uba1	34	0.117366	-0.00379151	74620135	0.483116	3.13766707183448e-05	7.18764839948488e-05	4.89221	8.60915
Pdzd11	34	0.0035616	-0.0136637	76417157	0.49475	0.000891331	0.00172793	0.165837	1.21727
Tasl	34	0	-0.00209874	77130333	0.499368	0.216509	0.281681	0	0.12649
Kif4a	34	0.808951	0.733065	9.86542e+07	0.63872	0	0	30.7629	3.41368
Lamp2	34	0.156707	-0.0550842	72455566	0.469102	3.09752374237428e-10	1.12930968636981e-09	6.46766	13.2417
AABR07038477.1	34	0	-0.016818	76187241	0.493262	4.9382221853327e-05	0.000110777	0	1.34767
Rps4x	34	0.00600837	-0.021663	7.65379e+07	0.495532	0.00353356	0.00634003	0.248756	1.14232
Nhsl2	34	0	-0.118248	71602029	0.463575	2.43599202683355e-22	1.89025859149359e-21	0	7.28491
Il1rapl1	34	0.176444	-1.88597	32356361	0.209486	1.21258303048206e-279	2.90097681067158e-277	6.13599	63.1234
Rtl5	34	0.00389111	-0.0145998	7.62741e+07	0.493824	0.000267778	0.000553266	0.165837	1.40311
Mecp2	34	0.466284	0.103789	7.62169e+07	0.493454	0.28546	0.35935	18.325	22.7612
Prr32	34	0	-0.00403414	77001291	0.498532	0.0595139	0.0880807	0	0.293583
Pin4	34	0.0306622	0.0112501	7.71959e+07	0.499792	0.902078	0.913262	1.3267	1.38124
Ndufb11	34	0.00838115	-0.00233725	77011574	0.498599	0.213563	0.278445	0.331675	0.612932
Rpl39-ps13	34	0.0665383	-0.0080151	75369391	0.487967	0.000188838	0.000397374	2.73632	5.25716
Ercc6l	34	0.0440546	0.0354542	78314971	0.507037	1.24195770793178e-11	5.04565740897611e-11	1.90713	0.505181
Gk	34	0.0887083	-0.0819875	7.14084e+07	0.462322	6.34686229570121e-16	3.42900136624621e-15	3.89718	11.7745
Slc9a7	34	0.329742	-0.00239642	7.23117e+07	0.46817	1.14236173186596e-07	3.34900869476616e-07	13.0182	21.5986
Plxna3	34	0.0498066	-0.0543092	7.29693e+07	0.472427	1.43624863393831e-12	6.23304018806236e-12	2.23881	7.8994
Thoc2	34	0.70843	0.0455501	74439886	0.481949	0.0136299	0.0224274	27.529	38.6288
Chmp1b2	34	0.0167357	-0.0222843	75602841	0.489478	1.23008191464842e-05	2.95240517199634e-05	0.746269	2.8679
Chst7	34	0.00816174	-0.0151332	76484392	0.495186	0.00316001	0.00570475	0.331675	1.29692
Dnase1l1	34	0.0190817	-0.060221	73562026	0.476265	8.53693848268731e-13	3.75961724311451e-12	0.829187	5.61164
Jade3	34	0.240776	-0.0152865	72376734	0.468591	1.21431554634991e-08	3.88005339922867e-08	9.78441	17.4338
Tent5d	34	0.00163199	-0.00178516	77082959	0.499061	0.210189	0.274699	0.0829187	0.270939
Dcaf12l1	34	0	-0.0101084	76613562	0.496022	0.00187163	0.00348056	0	0.79564
Rgn	34	0	-0.00105808	77174955	0.499656	0.362505	0.440957	0	0.0687108
Ndufa1	34	0.00326429	-0.00967852	76534712	0.495511	0.00157218	0.00295344	0.0829187	0.981472
Tafazzin	34	0.0564403	-0.0983153	7.04223e+07	0.455937	1.40114250919689e-21	1.0343244963589e-20	2.48756	11.5364
Rnf113a1	34	0.00832556	-0.0103253	76479661	0.495155	0.00407058	0.00724312	0.414594	1.38749
Dipk2b	34	0	-0.0120919	76796874	0.497209	0.00926973	0.0156501	0	0.558275
LOC100363993	34	0.00155447	-0.0115306	7.66387e+07	0.496184	0.00383413	0.00684677	0.0829187	0.846392
Ogt	34	0.922815	0.0446995	7.6155e+07	0.493053	0.369513	0.448228	35.2405	48.096
Tenm1	34	0.0285248	-0.926036	46276703	0.299611	7.82373380793982e-160	5.7281871750718e-158	1.07794	41.253
Bgn	34	0.0035087	-0.00659166	76924542	0.498035	0.0676003	0.0989452	0.165837	0.559056
Tab3	34	0.0897497	-0.0499755	72711790	0.47076	1.4198034005844e-11	5.74756448101207e-11	3.81426	9.95682
Ndp	34	0	-0.000976156	77185206	0.499723	0.413429	0.493535	0	0.0554371
Tsx	34	0.144463	-0.0683681	71201569	0.460983	1.81962151658433e-14	8.93039326226564e-14	5.97015	14.4301
Smarca1	34	0.0583695	-0.317691	60345342	0.390696	1.06483930891473e-66	2.64049058412052e-65	2.73632	25.0498
Maob	34	0.00161594	-0.0478801	7.53865e+07	0.488077	9.49622734289506e-08	2.80575609056211e-07	0.0829187	2.46734
Chm	34	0.27301	-0.201459	6.49507e+07	0.420513	2.62788501040164e-32	2.91937572182356e-31	11.194	29.491
Clcn4	34	0.0954407	-0.0491553	7.25185e+07	0.469509	6.18676711520026e-12	2.56751591054952e-11	4.06302	10.5143
Fundc1	34	0.0354817	-0.0172532	75699529	0.490104	0.000193989	0.000407456	1.49254	3.50894
AABR07039229.2	34	0.00513947	-0.000733352	7.71035e+07	0.499194	0.382589	0.461814	0.248756	0.410703
Tktl1	34	0	-0.000562546	77193045	0.499774	0.4598	0.540757	0	0.0452867
Ddx3x	34	0.254479	0.0758391	77536812	0.501999	0.662898	0.734986	10.8624	11.2795
Maoa	34	0.0630217	-0.068499	72452454	0.469081	1.0068153821558e-13	4.70863603559977e-13	2.73632	9.10653
Elf4	34	0.00426614	-0.00212654	77108483	0.499226	0.343092	0.421386	0.165837	0.320911
Stag2	34	0.720843	0.316934	8.38728e+07	0.543021	5.36359234094943e-12	2.23353712928088e-11	27.6949	23.7919
Efhc2	34	0.00291518	-0.0287535	75700036	0.490107	2.14467076582824e-06	5.57279755673221e-06	0.165837	2.14565
Slc10a3	34	0.0386073	-0.0366684	7.41715e+07	0.480211	3.27341774654716e-09	1.09604324547309e-08	1.65837	5.69675
Prps1	34	0.0192518	-0.0117695	7.60634e+07	0.49246	0.000565137	0.0011213	0.829187	2.35413
Arhgap6	34	0	-0.22348	68518287	0.44361	5.16910060076066e-35	6.18326357778314e-34	0	11.2779
Zdhhc9	34	0.0252858	-0.0840053	7.19019e+07	0.465517	2.25865874822474e-18	1.40378988281542e-17	1.16086	8.1313
Nyx	34	0.00477224	0.00102806	77184485	0.499718	0.678881	0.748554	0.165837	0.222529
Apool	34	0.140461	0.0688301	7.85484e+07	0.508549	0.003763	0.00672541	5.88723	4.3319
Vsig1	34	0	-0.00196627	77132745	0.499383	0.222278	0.288392	0	0.123367
AABR07039334.1	34	0.00212621	-0.00157532	7.70715e+07	0.498987	0.188023	0.248735	0.0829187	0.285775
LOC691215	34	0.00234429	-0.00749586	7.67245e+07	0.49674	0.00808634	0.0137726	0.0829187	0.735518
Cited1	34	0	-0.0013845	77160483	0.499563	0.304235	0.379785	0	0.0874501
Plxnb3	34	0	-0.011759	76765518	0.497006	0.00702953	0.0120829	0	0.598877
Gpr119	34	0	-0.000977218	77172543	0.499641	0.351811	0.429919	0	0.071834
Ankra2	34	0	-7.26e-05	77222592	0.499965	0.770976	0.823584	0	0.00702724
RGD1561958	34	0.00215334	0.000585731	7.71969e+07	0.499798	0.690664	0.758052	0.0829187	0.123367
Med14	34	0.383428	-0.0159598	7.20013e+07	0.466161	1.14471715879081e-07	3.35533488511143e-07	15.7546	25.4394
Morf4l2	34	0.207085	-0.119183	6.84262e+07	0.443014	3.51646196436218e-21	2.53203149328766e-20	9.03814	21.9195
Xk	34	0.0146921	-0.0213606	7.55369e+07	0.489051	5.35945088935655e-06	1.33444199364718e-05	0.66335	2.8679
Lancl3	34	0.0259565	-0.157508	68803709	0.445458	7.86972345575723e-31	8.29250140319432e-30	1.16086	12.1665
Msn	34	0.11028	0.0712883	7.94241e+07	0.514218	2.96059690730369e-13	1.34749997501234e-12	4.64345	1.8224
Cylc1	34	0.00291369	0.00207654	7.73127e+07	0.500548	0.113061	0.157997	0.165837	0.0562179
Glra4	34	0.0141665	0.00107456	7.70235e+07	0.498676	0.317721	0.394273	0.580431	0.848735
Fam3a	34	0.122815	-0.015289	7.41355e+07	0.479978	2.91327826621274e-06	7.45816799244756e-06	5.3068	9.70306
Dynlt3	34	0.0105859	-0.0209607	7.58851e+07	0.491306	6.3456990258589e-05	0.00014062	0.580431	2.32758
Rbmx2	34	0.01638	0.00610962	77186052	0.499728	0.8243	0.864429	0.66335	0.721464
Dmd	34	0.181485	-1.41966	32742777	0.211988	3.01124299087652e-273	6.64272382376994e-271	7.79436	64.5366
RGD1565685	34	0.0832206	-0.00725707	7.50493e+07	0.485894	7.32346741843753e-05	0.000161261	3.48259	6.48224
Ftsj1	34	0.0721508	-0.03994	73553254	0.476208	8.97999141353124e-10	3.154790778702e-09	2.90216	7.84553
Plp1	34	0.0151611	-0.024995	7.59702e+07	0.491856	0.000164626	0.000348365	0.66335	2.29947
Rab33a	34	0.0295528	-0.0172295	7.5598e+07	0.489447	6.48918804673359e-05	0.00014371	1.3267	3.4738
Atp6ap2	34	0.0403174	-0.0525368	7.32633e+07	0.474331	2.90228566118214e-12	1.23122438163936e-11	1.74129	6.97649
Pcdh11x	34	0.0685499	-0.656398	5.61118e+07	0.363286	1.15778691821895e-90	3.91756346471457e-89	2.98507	30.2718
Utp14a	34	0.097619	-0.0772918	71509104	0.462974	2.81559697830246e-15	1.45102336994677e-14	4.14594	11.9221
Was	34	0	-0.00208102	77146011	0.499469	0.257534	0.328265	0	0.106189
Rbm41	34	0.127234	-0.0277712	7.33998e+07	0.475215	2.3361933433552e-08	7.28152558114125e-08	5.14096	10.5198
Slc7a3	34	0.0079145	-0.0123205	7.62072e+07	0.493391	0.000329967	0.000674548	0.331675	1.65843
Rnf128	34	0.00237209	-0.050656	7.42915e+07	0.480988	8.68673352458357e-12	3.57011506529341e-11	0.0829187	3.88841
RGD1560784	34	0.00312821	-0.00438638	76915835	0.497979	0.0627624	0.0923575	0.165837	0.570768
LOC100360790	34	0	-0.00200851	77132142	0.499379	0.220819	0.286783	0	0.124148
Wwc3	34	0.0473595	-0.111406	70482923	0.45633	3.05636601431104e-22	2.35764909714293e-21	1.99005	10.9
Ssx1	34	0.00191272	-0.0132153	7.64201e+07	0.49477	0.000590928	0.00116865	0.0829187	1.12982
Flna	34	0.223299	-0.0390801	7.17117e+07	0.464286	1.30780097740563e-10	4.90382061858986e-10	9.36982	17.7914
Acsl4	34	0.0679726	-0.189726	66136049	0.428187	1.66421265112764e-38	2.20846219469172e-37	2.90216	17.6673
Tmem35a	34	0.0183854	-0.0230956	75435342	0.488394	4.39144038583574e-06	1.10508157620453e-05	0.829187	3.17319
Nxt2	34	0	-0.00470136	76985010	0.498427	0.0510491	0.0765196	0	0.314664
Heph	34	0.00168369	-0.0108025	7.67639e+07	0.496995	0.0113912	0.0189734	0.0829187	0.683985
4933403O08Rik	34	0	-5.14e-05	77225607	0.499984	0.846145	0.877128	0	0.00312322
Cask	34	1.08399	-0.288202	68558234	0.443869	5.82005890034501e-12	2.41828572605823e-11	39.3864	64.1931
Amelx	34	0	-0.00257527	77097168	0.499153	0.152528	0.206524	0	0.169435
Hdac6	34	0.0708299	-0.0680996	7.1977e+07	0.466003	4.71036691166501e-15	2.39623517105546e-14	2.98507	10.0232
Tbc1d8b	34	0.0919171	0.0403255	77788817	0.503631	0.163227	0.219384	3.9801	3.34575
Igsf1	34	0.0074934	-0.0137845	76593017	0.495889	0.00763109	0.0130483	0.331675	1.15559
Gemin8	34	0.0214559	0.00098566	76948465	0.49819	0.2653	0.336926	0.912106	1.2813
Eras	34	0.00185951	-0.000293042	77150461	0.499498	0.416111	0.49649	0.0829187	0.183489
Hdac8	34	0.437592	-0.143917	68615599	0.44424	5.11559158149251e-16	2.77526153315975e-15	17.33	31.5875
Haus7	34	0.0569317	-0.014126	75526513	0.488984	0.000307203	0.000630135	2.40464	4.68795
Il1rapl2	34	0.00268931	-0.317623	67947705	0.439916	3.06868894112697e-37	3.91915416195359e-36	0.0829187	12.1033
Ocrl	34	0.139136	-0.113414	6.90925e+07	0.447328	8.44354786637887e-22	6.34330402734681e-21	5.97015	17.294
Diaph2	34	0.13211	-0.532926	5.66921e+07	0.367044	1.22563238456229e-81	3.72425611523703e-80	5.55556	32.7188
Nrk	34	0	-0.00210211	77124906	0.499332	0.204165	0.267692	0	0.133518
Frmpd4	34	0.0228636	-1.09598	4.47973e+07	0.290033	9.55716891447139e-172	7.62150568925874e-170	0.995025	42.8873
Porcn	34	0.00765894	-0.0903951	71983010	0.466042	5.9560210021972e-20	4.03385058785174e-19	0.331675	7.14202
Radx	34	0.0157983	0.0096214	7.7344e+07	0.500751	0.429786	0.510442	0.580431	0.432566
Zfp280c	34	0.212202	-0.117018	69095926	0.44735	4.25804850937838e-19	2.76374520367983e-18	8.87231	20.6531
Frmpd3	34	0.0396069	-0.0601707	7.29167e+07	0.472087	8.79535222352479e-14	4.13157778951306e-13	1.57546	7.25368
Phka1	34	0.0820847	-0.0273776	7.45407e+07	0.482601	2.22102630502234e-06	5.7597485216961e-06	3.31675	6.96322
Arhgap4	34	0.00909015	-0.066914	73095478	0.473245	1.85915181741444e-15	9.7048410481259e-15	0.414594	5.78498
Dcx	34	1.26921	0.476219	90349322	0.584952	1.42495593343036e-29	1.44503292449242e-28	45.8541	42.6155
Slc25a14	34	0.141937	-0.132999	68058609	0.440634	1.30251587461666e-25	1.1505218224773e-24	6.05307	18.7721
Gpr34	34	0.0256279	-0.0219329	7.57549e+07	0.490463	6.84712004925348e-05	0.00015136	0.912106	2.83901
Timm17b	34	0.118634	0.0389697	76869958	0.497682	0.481381	0.562437	4.80929	5.48125
LOC120099313	34	0.00191814	-0.00526913	76913013	0.497961	0.0429115	0.0651672	0.0829187	0.491126
Gucy2f	34	0	-0.00344011	77070033	0.498977	0.115883	0.161516	0	0.204571
Phf8	34	0.262017	-0.0179498	7.27712e+07	0.471145	2.63995532842796e-07	7.47745226091001e-07	10.9453	18.1607
Tnmd	34	0	-0.000609627	77194251	0.499781	0.467646	0.548769	0	0.0437251
AABR07040855.1	34	0.0301031	-0.0115073	76008477	0.492104	0.00100797	0.00193878	1.24378	2.84994
Suv39h1	34	0.21648	0.142288	8.0973e+07	0.524246	6.6463197450739e-15	3.34700228846206e-14	9.36982	4.81835
Hs6st2	34	0.0936167	-0.303943	6.39202e+07	0.413841	2.42763268986426e-47	4.00347270582858e-46	3.64842	21.3035
Egfl6	34	0.00253562	-0.0268597	7.57177e+07	0.490222	1.56821350373284e-06	4.13115300471558e-06	0.0829187	2.04024
Glod5	34	0.00215524	-0.00238923	7.70263e+07	0.498694	0.122013	0.169185	0.0829187	0.344335
Bcorl1	34	0.0266777	-0.0141226	7.57422e+07	0.49038	7.97890058748935e-05	0.000175042	0.995025	2.94441
Kdm6a	34	0.482198	-0.116388	68932668	0.446293	2.69937749777861e-14	1.31117032248406e-13	19.2371	34.232
Pcdh19	34	0.00503078	-0.200543	6.70838e+07	0.434323	2.16589738883693e-40	3.03297057269449e-39	0.331675	13.4697
Praf2	34	0.0020152	-0.00733434	76698541	0.496572	0.00645135	0.0111732	0.0829187	0.769093
AABR07040864.1	34	0.0566787	-0.305668	61920868	0.400896	2.82930764233175e-59	6.02238341010615e-58	2.48756	22.6707
Gpm6b	34	1.38569	-0.202629	72592068	0.469985	0.000246841	0.000512133	49.2537	66.3301
Klhl4	34	0	-0.0315668	75361734	0.487917	4.66116439498138e-08	1.41408355801311e-07	0	2.41659
Xiap	34	0.143757	0.0310163	7.63501e+07	0.494316	0.127644	0.176111	5.72139	7.16544
Wdr45	34	0.0254301	0.000725818	7.67675e+07	0.497019	0.117736	0.163735	1.16086	1.77243
Drp2	34	0.00264566	-0.106091	71446682	0.46257	1.62880313058983e-22	1.27262419393739e-21	0.165837	7.65579
Ccdc160	34	0	-0.0110206	76597884	0.49592	0.00163481	0.00306297	0	0.815941
Mid1	34	0.180871	0.0140873	75700811	0.490112	0.0222397	0.0355408	7.46269	9.90607
Stk26	34	0.00606873	0.000333414	7.71139e+07	0.499261	0.415956	0.496377	0.248756	0.39743
4933400A11Rik	34	0	-0.000175835	77218974	0.499941	0.707044	0.771296	0	0.0117121
Cldn2	34	0.00403263	0.00162776	77253102	0.500162	0.758776	0.814177	0.165837	0.133518
Tspan6	34	0.0991052	0.00208991	7.53927e+07	0.488118	0.00104638	0.00200948	4.14594	6.74615
L1cam	34	0.0190283	-0.370014	5.78224e+07	0.374362	5.46918135108055e-85	1.72036137832322e-83	0.829187	26.1273
Morc4	34	0.0223853	-0.046611	74144098	0.480034	2.35226307602497e-10	8.65587968140384e-10	0.995025	5.0276
Timm8a1	34	0.0116458	0.000121965	7.70049e+07	0.498555	0.258331	0.329258	0.497512	0.789394
Ammecr1	34	0.13392	-0.0365786	73127559	0.473452	6.37211581231739e-09	2.0834794838888e-08	5.47264	11.2498
Mid1ip1	34	0.00228361	-0.0124492	7.66129e+07	0.496018	0.00307527	0.00555708	0.0829187	0.879967
Bex1	34	0.0123686	-0.0432869	7.43388e+07	0.481294	1.91228334384501e-10	7.07515680212402e-10	0.580431	4.34127
Rab9a	34	0.0700406	-0.0340836	7.42903e+07	0.48098	1.82773618520277e-07	5.24424439896187e-07	2.90216	6.84375
Abcb7	34	0.16792	0.0209942	7.59644e+07	0.491819	0.0504888	0.0757801	7.13101	9.19866
Dach2	34	0.0129925	-0.107776	7.29865e+07	0.472539	1.58600316286666e-15	8.3276196984399e-15	0.580431	6.08091
Mbnl3	34	0.0107469	-0.00395099	76960731	0.498269	0.190552	0.251708	0.497512	0.845611
Tspan7	34	0.225069	-0.369921	6.00621e+07	0.388862	6.05007147382236e-57	1.24114147408631e-55	9.36982	33.2951
Chrdl1	34	0.00439593	-0.0394435	75379646	0.488033	1.46277605303978e-07	4.23499472250446e-07	0.165837	2.5626
Tmsb4x	34	0.00664342	-0.0611206	75874743	0.491238	1.39483705705186e-05	3.32482490192013e-05	0.248756	1.99886
Lhfpl1	34	0	-0.00326886	77081490	0.499051	0.130002	0.178918	0	0.189736
Tceanc	34	0	-0.00257761	77092344	0.499122	0.145161	0.197589	0	0.175681
Gripap1	34	0.240171	-0.137412	6.72509e+07	0.435405	1.52639218010374e-24	1.29377732391428e-23	10.0332	24.7843
Frmd7	34	0	-0.0108083	76781799	0.497111	0.0081138	0.0138139	0	0.577795
Lrch2	34	0.284135	-0.0272047	7.19631e+07	0.465913	6.31196294746694e-09	2.06460625121651e-08	11.7745	20.3821
Trappc2	34	0.0465061	-0.047451	74107809	0.479799	8.01018867473875e-09	2.5975766481312e-08	2.15589	6.28157
Ar	34	0	-0.018844	76249350	0.493664	8.35447640608584e-05	0.000182896	0	1.26725
Bcor	34	0.126259	0.0795163	7.90386e+07	0.511722	2.91404730072851e-06	7.45901257537289e-06	5.3068	3.07637
Zcchc13	34	0	-0.00287452	77083299	0.499063	0.132401	0.181881	0	0.187393
Rtl4	34	0	-0.00619877	76808331	0.497283	0.0102597	0.0171985	0	0.54344
Sytl4	34	0.00249657	-0.00436636	7.69715e+07	0.498339	0.0731818	0.106383	0.0829187	0.415388
Taf9b	34	0.056932	-0.0471563	73170731	0.473732	9.53575707941323e-12	3.9077049397084e-11	2.32172	7.7284
Ofd1	34	0.105871	0.0115789	7.58093e+07	0.490814	0.00925367	0.0156261	4.31177	6.36668
Enox2	34	0.0956278	-0.0370875	7.42585e+07	0.480774	5.137114253327e-07	1.42000036952014e-06	3.56551	7.60191
Kcnd1	34	0	-0.0137026	76378995	0.494503	0.000251119	0.000520564	0	1.09937
Slc16a2	34	0.0586771	-0.147337	6.94972e+07	0.449948	2.79360329786853e-25	2.43969900347531e-24	2.48756	12.7138
Wdr13	34	0.0530335	-0.101788	70467588	0.456231	7.29803446489498e-22	5.50463647516457e-21	2.23881	11.185
Pir	34	0.0757893	0.0409523	7.81883e+07	0.506217	0.0023496	0.00431369	3.23383	2.02619
Tmem47	34	0.0592172	-0.0406229	7.40434e+07	0.479382	1.20296171740874e-08	3.84522162813415e-08	2.48756	6.7321
Fam50a	34	0.0137166	-0.0339284	7.49247e+07	0.485088	2.56132482655679e-08	7.95950667835594e-08	0.580431	3.57921
Pbdc1	34	0.102026	-0.0351837	73547942	0.476174	1.84696404203658e-08	5.81726890747882e-08	4.39469	9.48131
G6pd	34	0.0873989	-0.0454432	7.30264e+07	0.472797	1.44796773039356e-10	5.41624749360605e-10	3.81426	9.52738
Sytl5	34	0.00307039	-0.0889528	73044596	0.472915	2.75114789902226e-16	1.51379974774189e-15	0.165837	5.58588
Btk	34	0	-0.00698694	76980186	0.498395	0.0487928	0.0734226	0	0.320911
Dmrtc1b	34	0.00180733	-0.00891088	7.66919e+07	0.496529	0.00608691	0.010576	0.0829187	0.777681
Tceal5	34	0	-0.0281926	75425049	0.488327	7.957230215693e-08	2.36959173288502e-07	0	2.33461
Ikbkg	34	0.0214947	-0.0162441	75883890	0.491298	0.000182691	0.000384828	0.912106	2.67113
Glra2	34	0.00204646	-0.352189	6.16995e+07	0.399463	1.6581684519463e-66	4.08790265961681e-65	0.0829187	20.2025
Arhgap36	34	0.00201913	-0.00323969	7.69438e+07	0.49816	0.0567637	0.0843541	0.0829187	0.451305
Ccdc120	34	0.0336179	-0.0218267	7.51098e+07	0.486286	2.17001312616257e-06	5.63519996346086e-06	1.40962	4.20385
AABR07010672.1	34	0	-0.00132962	77138775	0.499422	0.237527	0.305654	0	0.115559
Col4a5	34	0.00854305	-0.12647	7.2869e+07	0.471778	2.23659710188642e-16	1.23668093660947e-15	0.414594	6.05436
Srpx2	34	0	-0.000342757	77212341	0.499898	0.620717	0.695436	0	0.0203009
Arx	34	0.910136	0.806287	99756865	0.645859	0	0	33.4163	5.38053
Otc	34	0	-0.00351814	77059782	0.498911	0.104674	0.147453	0	0.217845
Otud5	34	0.151844	0.00699801	7.50334e+07	0.485791	0.000857138	0.00166564	6.30182	9.59843
Rap2c	34	0.0628991	-0.000468017	75892116	0.491351	0.00317455	0.00572977	2.48756	4.30536
Zfp182	34	0.68517	0.134051	7.72543e+07	0.50017	0.980584	0.982724	26.6169	33.2724
Rpl36a	34	0.001904	-0.00925681	76791152	0.497172	0.0144777	0.0237419	0.0829187	0.648849
Gpc3	34	0.0063477	-0.104296	7.33058e+07	0.474606	6.75870137244249e-15	3.40258747813598e-14	0.331675	5.40941
Magt1	34	0.072499	-0.00966806	75877516	0.491256	0.00506577	0.00889561	3.06799	4.90267
Gla	34	0.0258571	-0.0013669	76564638	0.495705	0.0315869	0.0492414	1.07794	1.95357
Asb11	34	0.00457495	0.00223295	77216409	0.499925	0.902706	0.913758	0.165837	0.181147
Pabir2	34	0.0602815	0.0262246	77596267	0.502384	0.234674	0.302624	2.40464	1.95748
Vegfd	34	0.00885733	-0.000683194	7.69659e+07	0.498303	0.150425	0.204034	0.331675	0.673054
Tcp11x2	34	0	-0.00340532	77068827	0.498969	0.114499	0.15977	0	0.206132
Hnrnph2	34	0.0619377	-0.0131484	75445656	0.48846	0.0002362	0.000491196	2.57048	4.9706
Fgf16	34	0.0544286	-0.000213427	7.60614e+07	0.492447	0.00578973	0.0100804	2.15589	3.73147
Ccdc22	34	0.00978934	-0.0107481	76362388	0.494396	0.00159793	0.00299784	0.414594	1.54053
LOC100363372	34	0.0943084	-0.0418301	73265769	0.474347	1.38390295912507e-09	4.7885466823586e-09	4.06302	9.48365
Dnaaf6	34	0	-0.00304571	77101992	0.499184	0.16032	0.215853	0	0.163188
Pgk1	34	0.00748083	-0.0178228	76028627	0.492235	7.57848862625159e-05	0.000166617	0.331675	1.88955
Zrsr2	34	0.175972	-0.0349878	72751901	0.47102	7.10796007993846e-09	2.31516414032281e-08	7.29685	13.8554
LOC108348137	34	0.0307235	-0.010954	7.59711e+07	0.491862	0.000919608	0.0017793	1.3267	2.98424
Uxt	34	0.138272	-0.0173442	74166496	0.480179	6.44500775989475e-06	1.58958765514117e-05	5.88723	10.2793
Fancb	34	0.0719987	0.0501916	7.873e+07	0.509724	1.27868706425439e-08	4.07730025782337e-08	3.31675	1.39842
Elk1	34	0.069198	-0.0564726	7.27676e+07	0.471122	1.65208221478503e-12	7.13507971023098e-12	2.81924	8.78952
Rpgr	34	0.063981	-0.300316	61655867	0.399181	7.62621975492364e-60	1.64807848291518e-58	2.81924	23.4156
Armcx4	34	0.135903	0.03056	76053452	0.492395	0.0472678	0.07133	5.72139	7.59957
Slc25a53	34	0.0346014	-0.00555377	76566801	0.495719	0.0553687	0.0824054	1.57546	2.45329
Pabir3	34	0	-0.00113521	77168322	0.499614	0.334104	0.411835	0	0.0772997
Cfp	34	0.0410778	-0.00734428	7.5877e+07	0.491253	0.00103901	0.00199578	1.74129	3.53861
Mospd2	34	0.0822782	-0.0655643	7.24296e+07	0.468934	1.01860417137822e-12	4.46618752065835e-12	3.64842	10.1153
Zcchc18	34	0.0139235	-0.0621995	7.30461e+07	0.472925	2.96533079814118e-15	1.52679930091622e-14	0.580431	6.02469
Phf6	34	0.842441	0.212488	80644350	0.522118	0.0022534	0.00414828	32.7529	37.1889
Zmat1	34	0.0980314	-0.119077	69694864	0.451228	1.16761040223512e-21	8.67586626962631e-21	4.31177	14.5089
Atrx	34	1.18407	0.0202559	7.81811e+07	0.506171	0.443458	0.524152	44.0299	58.8165
LOC100359876	34	0.0139438	0.00197605	77008326	0.498578	0.288689	0.362671	0.580431	0.869036
Col4a6	34	0.0039339	-0.0920587	7.3887e+07	0.478369	4.26357630759374e-13	1.91539558743156e-12	0.165837	4.49353
Zfx	34	0.206439	-0.00469907	74180461	0.480269	6.23842960420764e-05	0.000138337	8.62355	13.3408
Ap1s2	34	0.169555	0.0606366	77702222	0.50307	0.391938	0.471759	6.88226	6.56501
Foxp3	34	0	-0.004365	76991040	0.498466	0.0540254	0.080569	0	0.306856
AABR07037058.1	34	0.00217757	-0.000609648	77135997	0.499404	0.35793	0.436359	0.0829187	0.202228
Gpr82	34	0	-0.000425724	77206914	0.499863	0.565866	0.644352	0	0.0273282
Pdk3	34	0.0395542	-0.0540818	73620501	0.476644	3.91122846292925e-11	1.53149208555363e-10	1.65837	6.41275
Alg13	34	0.0141451	-0.00631953	7.65307e+07	0.495485	0.00979589	0.0164746	0.580431	1.49056
Grpr	34	0	-0.00600495	76915665	0.497978	0.0268988	0.0423726	0	0.404457
Ace2	34	0	-0.00183286	77132745	0.499383	0.222278	0.288392	0	0.123367
LOC108349244	34	0.059853	-0.0584273	72469727	0.469193	4.40094575691231e-14	2.10635290580199e-13	2.40464	8.75282
Usp9x	34	0.858463	-0.174075	6.97274e+07	0.451438	9.46044512587185e-10	3.31603633735162e-09	33.665	54.2776
Usp27x	34	0	-0.00109437	77167116	0.499606	0.329265	0.406578	0	0.0788613
Bex4	34	0.00186767	-0.0202337	75992258	0.491999	1.58255012740475e-05	3.75016691742425e-05	0.0829187	1.6842
Klhl15	34	0.20931	0.033544	7.5238e+07	0.487116	0.00573196	0.00998596	8.37479	11.7433
AABR07037203.1	34	0	-0.00155094	77135760	0.499403	0.229751	0.296929	0	0.119463
Syap1	34	0.133014	-0.0290332	73356803	0.474936	2.27998598650688e-08	7.11385781903119e-08	5.3068	10.7681
Bex2	34	0	-0.0259672	75634893	0.489686	4.67462381346948e-07	1.29553206225473e-06	0	2.06289
Aifm1	34	0.189813	-0.00973141	74095019	0.479716	2.66431923653074e-05	6.1480948990234e-05	7.9602	12.7302
AABR07041140.1	34	0	-0.000314166	77211135	0.499891	0.607588	0.683296	0	0.0218625
Pola1	34	1.86464	1.33253	1.12005e+08	0.72516	4.14419889079294e-244	6.96963983752563e-242	59.9502	29.4332
Trpc5	34	0.00150537	-0.304466	63945884	0.414007	1.81368175258347e-55	3.58640259014934e-54	0.0829187	17.2831
Ubqln2	34	0.0241252	-0.00115433	76604133	0.495961	0.036222	0.0558318	0.995025	1.81771
Armcx2	34	0.014219	-0.0170805	75922833	0.49155	0.000115299	0.000248568	0.66335	2.36584
Rpl35-ps8	34	0.00207489	-0.00360407	7.69378e+07	0.498121	0.0537392	0.0801981	0.0829187	0.459113
Mageh1	34	0.0191382	0.00351899	77093329	0.499128	0.546021	0.625909	0.829187	1.0088
Ctps2	34	0.242282	0.000691994	73230982	0.474122	1.39087951109079e-06	3.68399803140312e-06	9.86733	16.2915
Zdhhc15	34	0.173906	0.0524141	77107859	0.499222	0.842492	0.877128	7.37977	7.94391
Ppp1r3f	34	0.0391035	0.00532758	76731750	0.496787	0.147525	0.200518	1.74129	2.41581
Rlim	34	0.0942684	0.0155106	7.625e+07	0.493668	0.0528436	0.0789517	3.9801	5.41098
Zfp449	34	0.0213054	-0.000536502	76656307	0.496299	0.0398169	0.0608978	0.829187	1.58113
Cenpi	34	0.333342	0.291381	8.62808e+07	0.558611	2.2776300263431e-148	1.49952804757612e-146	13.9303	2.39395
Tfe3	34	0.0209661	-0.00126598	76721221	0.496719	0.061099	0.0901638	0.829187	1.49524
Pcyt1b	34	0.234615	-0.00394408	73457709	0.47559	3.23672327310676e-06	8.24767199474818e-06	9.45274	15.442
Tlr13	34	0	-0.00150613	77170131	0.499625	0.341542	0.419664	0	0.0749573
AC130862.2	34	0	-2.74e-05	77225607	0.499984	0.846145	0.877128	0	0.00312322
Trpc5os	34	0	-0.00612923	76821597	0.497369	0.0115422	0.0192174	0	0.526262
Hprt1	34	0.0199099	-0.0298215	75134429	0.486445	5.35031533877383e-07	1.47461392737972e-06	0.912106	3.6487
Rnf138l1	34	0	-0.00134656	77161086	0.499567	0.306406	0.382186	0	0.0866693
Gpr174	34	0	-0.00125688	77159880	0.499559	0.302084	0.377544	0	0.0882309
Hspa8-ps23	34	0	-0.000632049	77195457	0.499789	0.475709	0.556923	0	0.0421635
Itm2a	34	0.00502808	-0.0285472	7.6352e+07	0.494328	0.000512118	0.00102111	0.165837	1.30082
LOC685700	34	0	-0.00409069	76975362	0.498364	0.0466412	0.0704533	0	0.327157
Tmem164	34	0.191888	-0.105491	7.09521e+07	0.459368	7.38072113013753e-14	3.48343787486846e-13	7.9602	16.8287
Prps2	34	0.0468654	0.00572631	7.67384e+07	0.49683	0.172894	0.230825	1.99005	2.66098
Tbx22	34	0	-9.27e-05	77221989	0.499961	0.758959	0.814177	0	0.00780805
Tlr7	34	0	-0.0118217	76842099	0.497501	0.0138557	0.0227813	0	0.499715
Tsc22d3	34	0.00274846	-0.0245284	76093567	0.492655	5.81518934032675e-05	0.000129458	0.165837	1.63501
Eif2s3	34	0.124345	-0.00288848	74930630	0.485126	0.000263852	0.000545761	5.38972	8.70441
Armcx3	34	0.0418543	-0.0362807	74254337	0.480747	1.29481067728451e-08	4.12716347614086e-08	1.90713	5.8451
Rai2	34	0.138206	0.00983276	75491083	0.488754	0.00446142	0.00789557	5.55556	8.13911
Rtl9	34	0	-0.000256779	77212341	0.499898	0.620717	0.695436	0	0.0203009
Cacna1f	34	0	-0.00239668	77091138	0.499114	0.143383	0.19534	0	0.177243
Bmx	34	0	-0.00184504	77149629	0.499492	0.268313	0.340091	0	0.101505
Tmsb15b2	34	0.00421456	-0.00942591	7.66554e+07	0.496293	0.00944453	0.0159294	0.248756	0.991622
Fam199x	34	0.0354861	-0.0263271	74815743	0.484382	2.28672529943515e-07	6.51607380241661e-07	1.40962	4.58801
Car5b	34	0.00688719	0.00154433	7.71398e+07	0.499429	0.511251	0.59148	0.248756	0.363855
Hmgn5	34	0.0179332	0.00823688	7.74162e+07	0.501218	0.27149	0.343656	0.829187	0.587946
Plac1	34	0	-0.000749203	77191839	0.499766	0.45216	0.532916	0	0.0468483
Nxf2	34	0.00216584	0.000511326	77179384	0.499685	0.567847	0.646435	0.0829187	0.14601
Pak3	34	1.04763	0.529981	8.99245e+07	0.582201	1.8927265970111e-33	2.18409334081729e-32	37.728	30.6169
Mmgt1	34	0.0494305	0.0237355	77497637	0.501746	0.369188	0.447915	2.15589	1.83645
P2ry10b	34	0	-0.00200516	77110434	0.499239	0.175073	0.233311	0	0.152257
Tceal1	34	0.00987852	-0.00402111	76773516	0.497057	0.0410041	0.0625446	0.414594	1.00646
Bex3	34	0.00740069	-0.0221883	75746581	0.490409	7.38017613025385e-06	1.80607508642115e-05	0.331675	2.25574
Slc9a6	34	0.108027	-0.0683403	71235659	0.461203	1.0272272370488e-15	5.47661074968955e-15	4.56053	12.8005
Il13ra2	34	0	-0.0011997	77163498	0.499582	0.315292	0.391745	0	0.0835461
Gspt2	34	0.0358557	-0.0970409	70957047	0.4594	3.41709098542408e-21	2.4636123717493e-20	1.57546	9.81784
Lpar4	34	0.00924888	-0.00795953	7.68403e+07	0.497489	0.0681335	0.0995969	0.414594	0.918226
Reps2	34	0.0166387	-0.35329	5.96981e+07	0.386505	6.9083501896447e-75	1.93319993939547e-73	0.829187	23.6303
Zc3h12b	34	0.0983722	-0.36972	59728872	0.386705	9.30224058145014e-67	2.31005641106012e-65	4.31177	27.6389
Pls3	34	0.306843	0.219803	82986824	0.537284	4.3070182884534e-37	5.4662820776673e-36	11.4428	4.21635
P2ry10	34	0	-0.00161373	77155056	0.499528	0.285559	0.35935	0	0.0944774
Pgrmc1	34	0.142952	-0.0972387	6.99513e+07	0.452888	2.18953756284942e-18	1.36232545943444e-17	6.30182	16.5039
Gprasp1	34	0.207142	-0.201419	6.49993e+07	0.420827	1.87485830521949e-34	2.21462748069947e-33	8.87231	26.4677
Cox7b	34	0.00833459	-0.00940128	76586908	0.495849	0.00951633	0.0160377	0.414594	1.24773
Zc4h2	34	0.0525023	-0.0269815	74598010	0.482972	4.01757011311104e-07	1.12038164408642e-06	2.23881	5.7475
Akap17b	34	0.0888527	-0.140324	6.83243e+07	0.442355	1.37285502287503e-27	1.30421227173128e-26	3.89718	15.8699
Ebp	34	0.0193495	0.00419235	77022990	0.498673	0.378803	0.457928	0.829187	1.10172
Maged1	34	0.0298888	-0.0367213	7.46039e+07	0.483011	3.32906866600729e-08	1.02348525539909e-07	1.3267	4.7754
Atp7a	34	0.239985	0.0562829	7.66884e+07	0.496506	0.443166	0.523843	9.70149	11.1218
Armcx5	34	0.00596971	-0.0158411	76200150	0.493345	0.000309614	0.000634774	0.331675	1.66624
Tbc1d25	34	0.0546952	-0.0417921	7.39303e+07	0.478649	4.24696334222219e-09	1.40731407200519e-08	2.40464	6.80081
Zcchc12	34	0	-0.055962	73833129	0.47802	9.87502627329521e-14	4.62340673313651e-13	0	4.39593
Uprt	34	0.00521479	-0.025325	75716196	0.490212	3.82514533535507e-06	9.67449652566129e-06	0.248756	2.21046
Gprasp3	34	0.139553	-0.0434772	72757700	0.471058	1.43690490436115e-09	4.95679665017842e-09	6.13599	12.4671
Rbm3	34	0.192371	0.0057007	7.41163e+07	0.479854	3.35358044703429e-05	7.66262005290886e-05	8.04312	12.8997
Arhgef9	34	0.173094	-0.308265	6.06418e+07	0.392615	2.54787615703791e-56	5.17063612944396e-55	7.37977	30.5029
Snx12	34	0.229948	-0.0658431	7.05997e+07	0.457086	5.67008682002023e-14	2.69404717484446e-13	9.12106	19.036
Ppef1	34	0.030233	0.023327	7.77721e+07	0.503523	0.000355509	0.000723542	1.16086	0.460675
Gprasp2	34	0.0225078	-0.101131	70798863	0.458375	5.00641355930155e-23	3.9961908232282e-22	0.995025	9.40011
RGD1562039	34	0.00130082	-0.00134792	7.71799e+07	0.499688	0.570629	0.649346	0.0829187	0.14523
Cybb	34	0.00368352	-0.00095822	77150628	0.499499	0.500723	0.581398	0.165837	0.266254
Rab9b	34	0.00667164	-0.0279974	75347222	0.487823	2.6780734826359e-07	7.58162602934224e-07	0.331675	2.77498
Klhl13	34	0.150065	-0.0516041	73426230	0.475386	1.16007699858737e-07	3.39859742980426e-07	6.30182	11.6527
Foxo4	34	0.00162718	0.000481668	7.72354e+07	0.500048	0.903049	0.913863	0.0829187	0.0733956
LOC100361934	34	0	-0.000461815	77203899	0.499844	0.539343	0.619215	0	0.0312322
Amer1	34	0.0626647	0.014948	7.67792e+07	0.497094	0.260353	0.33156	2.6534	3.2989
Slc38a5	34	0	-0.0147048	76769739	0.497033	0.0072956	0.0125162	0	0.593412
Gpr165	34	0	-0.00398661	76976568	0.498372	0.0471696	0.0711881	0	0.325596
Cstf2	34	0.113654	-0.118304	69400496	0.449322	1.33632388514747e-21	9.8905435786993e-21	5.22388	15.944
CXHXorf65	34	0	-0.00481781	77007924	0.498575	0.063378	0.0932069	0	0.284994
Pja1	34	0.0123688	-0.0290203	7.52795e+07	0.487384	6.65359378905136e-07	1.81467476077114e-06	0.66335	3.2013
AABR07037995.1	34	0.121433	-0.00487268	7.52527e+07	0.487211	0.00096682	0.00186449	4.97512	7.79087
Pcsk1n	34	0	-0.0411197	74640546	0.483248	1.02288700664544e-10	3.87310715445373e-10	0	3.35043
Sh3bgrl	34	0.731558	0.372334	85952276	0.556484	3.4131959201947e-22	2.6245607016943e-21	27.529	19.898
Nhs	34	0.176169	-0.26032	64538596	0.417844	6.38116838490163e-39	8.58198940506248e-38	7.04809	24.5821
Apoo	34	0.379718	0.0128182	7.32203e+07	0.474052	1.93165966764709e-05	4.52193648217385e-05	14.6766	22.2522
Capn6	34	0.0221901	0.0116022	7.7374e+07	0.500945	0.442939	0.523647	0.912106	0.728491
Clcn5	34	0.191639	-0.00506171	74292972	0.480998	6.72068206920215e-05	0.000148623	7.87728	12.3578
Nalf2	34	0	-0.00910189	76709439	0.496643	0.00430083	0.00762965	0	0.671492
Scml2	34	0.0884534	0.0228573	7.6859e+07	0.497611	0.429851	0.510483	3.9801	4.58879
Fhl1	34	0.0971752	-0.145696	6.76415e+07	0.437934	1.13634185565103e-29	1.15511087732426e-28	4.31177	17.2831
Med12	34	0.119077	-0.0352592	7.33025e+07	0.474585	9.36064812504745e-09	3.01593264514522e-08	4.97512	10.4597
Eda2r	34	0.00282683	-0.00304076	7.70655e+07	0.498948	0.177393	0.236015	0.0829187	0.293583
Pdha1	34	0.0875739	-0.0323611	7.37884e+07	0.477731	1.81521716471054e-08	5.72258328874781e-08	3.48259	8.16566
Asb12	34	0.00288631	-0.00205028	77090400	0.499109	0.291878	0.366324	0.165837	0.344335
Pim2	34	0	-0.0248688	75667455	0.489896	6.15162637334543e-07	1.68398913098542e-06	0	2.02072
Nox1	34	0.00239831	-0.000244844	7.71366e+07	0.499408	0.36022	0.438774	0.0829187	0.201448
Ezhip	34	0	-0.00125114	77152041	0.499508	0.275812	0.348297	0	0.0983814
AABR07039336.2	34	0.00165891	-0.0143008	76303228	0.494013	0.000218916	0.000456988	0.0829187	1.2813
Igbp1	34	0.0902896	-0.0570788	73257923	0.474296	1.00199144947105e-09	3.50779611721254e-09	3.9801	9.34779
Htr2c	34	0.00199856	-0.154555	7.1793e+07	0.464812	2.31232436645138e-21	1.68933942746422e-20	0.0829187	7.1225
Spin2b	34	0	-0.00212416	77110434	0.499239	0.175073	0.233311	0	0.152257
LOC679960	34	0	-0.00246385	77095962	0.499145	0.150648	0.204255	0	0.170996
Efnb1	34	0.0669901	0.0433939	7.82986e+07	0.506931	6.93439218199652e-05	0.00015319	2.81924	1.45932
Magee2	34	0.00209392	-0.000529773	7.71468e+07	0.499474	0.400577	0.480625	0.0829187	0.188174
Map3k15	34	0	-0.0084545	76749840	0.496904	0.00612482	0.0106377	0	0.619178
Spin2a	34	0.00210541	-0.00224811	7.7051e+07	0.498854	0.154303	0.208727	0.0829187	0.312322
Htatsf1	34	0.233207	-0.0711257	7.0499e+07	0.456434	6.21646914334659e-14	2.94952359968953e-13	9.70149	19.8512
Taf1	34	0.306612	-0.00127818	7.29957e+07	0.472598	2.64288267481607e-06	6.79769913907114e-06	12.6866	20.0682
Magee1	34	0.0011103	-0.00687549	76779110	0.497094	0.013024	0.0215158	0.0829187	0.664465
Nlgn3	34	0.0310477	-0.0703236	7.29387e+07	0.47223	5.14652408479676e-14	2.45627586693896e-13	1.40962	7.03115
LOC120099223	34	0.00755592	0.000847344	77143493	0.499453	0.568001	0.646567	0.331675	0.441935
Dgkk	34	0	-0.00987697	76614165	0.496026	0.0018814	0.00349797	0	0.794859
Tceal8	34	0.0265732	0.000292059	7.685e+07	0.497552	0.195901	0.258172	1.24378	1.74666
Eif1ax	34	0.0638295	-0.0446313	7.3813e+07	0.47789	6.95027288122537e-09	2.26554087815187e-08	2.98507	7.55663
LOC100359505	34	0.0051955	0.00461017	77329598	0.500658	0.0159261	0.0259766	0.165837	0.0343554
Fgf13	34	1.0582	-0.167484	71512318	0.462995	2.43807778368463e-06	6.29762610001021e-06	36.2355	51.3403
Pou3f4	34	0.130648	0.105761	80558152	0.52156	1.02266119852635e-34	1.21390098659458e-33	5.72139	1.45308
Hdx	34	0.206442	-0.0236366	72365793	0.46852	2.31949692260854e-09	7.864066811862e-09	8.29187	15.638
Bclaf3	34	0.415204	0.0723997	75187065	0.486786	0.0297545	0.0465644	16.7496	22.3006
Las1l	34	0.187876	-0.182607	65381928	0.423304	7.18153261582442e-34	8.36663326559627e-33	7.9602	24.8554
Taf7l	34	0.00451478	-0.000404838	77077321	0.499024	0.259893	0.331049	0.165837	0.361513
Pabpc5	34	0.00189276	-0.00227868	7.70233e+07	0.498675	0.118589	0.164881	0.0829187	0.348239
Rps6ka6	34	0.0680683	-0.00481138	7.54999e+07	0.488812	0.000520242	0.00103634	2.90216	5.2595
Nudt11	34	0.0021072	-0.00723001	7.67558e+07	0.496943	0.0106281	0.0177826	0.0829187	0.694916
Awat2	34	0	-0.00150456	77138172	0.499418	0.235946	0.304012	0	0.11634
Shroom4	34	0.101529	-0.081357	72534703	0.469614	9.56511483618216e-12	3.91855406012755e-11	4.31177	10.6471
Nap1l3	34	0.00582896	-0.065228	7.34265e+07	0.475388	2.05886675935668e-14	1.00667561239012e-13	0.331675	5.26419
Mid2	34	0.00740477	-0.12249	7.06024e+07	0.457103	1.90946742568246e-25	1.67705344843032e-24	0.331675	8.93241
Yipf6	34	0.0378817	0.00637574	76679576	0.496449	0.0959551	0.136085	1.49254	2.22998
Pqbp1	34	0.0131728	-0.0131103	76157052	0.493066	0.000551902	0.00109644	0.580431	1.977
Tceal3	34	0.00203186	-0.0111857	76494841	0.495253	0.00111704	0.00213744	0.0829187	1.033
Sh3kbp1	34	0.362888	-0.1406	67133722	0.434646	7.81029166903351e-22	5.88317580000901e-21	14.262	30.6396
Eda	34	0.0690911	-0.400558	6.00978e+07	0.389093	5.6336193122328e-68	1.42612008401768e-66	2.81924	25.3816
Armcx6	34	0.0104594	-0.0301843	7.51118e+07	0.486299	8.32016199684431e-08	2.47290064179173e-07	0.497512	3.25127
Septin6	34	0.163506	-0.116102	68660653	0.444532	1.26784894669073e-22	9.94719732493705e-22	6.6335	18.7011
Brwd3	34	0.17532	-0.0219474	7.33362e+07	0.474803	1.84277570645434e-07	5.2865036564488e-07	7.04809	12.7568
Tceal6	34	0	-0.00238467	77085711	0.499079	0.135676	0.185795	0	0.18427
Slc35a2	34	0.0292075	-0.058747	73447903	0.475526	4.97458940980846e-12	2.07612716744488e-11	1.49254	6.44867
Arhgef6	34	0.0472878	-0.0102419	75976720	0.491899	0.00280181	0.00509001	1.99005	3.65807
Pwwp3b	34	0.00306154	-0.0169755	7.62137e+07	0.493433	0.000160342	0.000339936	0.165837	1.48041
Arxes2	34	0	-0.0179402	76182417	0.49323	4.74076116562368e-05	0.000106576	0	1.35392
Tceal9	34	0.0111447	-0.0133741	76190018	0.49328	0.000540068	0.00107394	0.497512	1.84895
Nexmif	34	0.00237986	-0.125384	6.98486e+07	0.452223	3.43477805841806e-29	3.42993181071659e-28	0.0829187	9.64606
LOC108349189	34	0.0126879	0.00210947	77050077	0.498848	0.349067	0.42738	0.497512	0.730833
Gpkow	34	0.0643803	-0.0426484	7.38008e+07	0.477811	6.54626440165833e-09	2.1383624447417e-08	2.98507	7.58708
Zfp711	34	0.117534	-0.0434184	7.22667e+07	0.467879	5.98121211632013e-12	2.48342383299471e-11	4.89221	11.8058
Tceal7	34	0	-0.000889334	77169528	0.499621	0.339038	0.417131	0	0.0757381
AABR07041109.1	34	0.00213174	0.00123379	7.72354e+07	0.500048	0.902735	0.913758	0.0829187	0.0733956
Magix	34	0.00530278	0.00264294	77281035	0.500343	0.576687	0.655232	0.248756	0.180366
Slc25a43	34	0.00151256	-0.0129063	7.66439e+07	0.496218	0.00400859	0.00713955	0.0829187	0.839365
LOC100361854	34	0.00190667	0.0010999	77254083	0.500169	0.599989	0.676901	0.0829187	0.0491907
F9	34	0	-0.000109819	77221386	0.499957	0.747582	0.805023	0	0.00858885
Plp2	34	0.00352262	9.24958214043106e-05	77145325	0.499465	0.477543	0.558916	0.165837	0.273282
Slc25a5	34	0.00214953	-0.00612208	76909356	0.497937	0.0415062	0.0632592	0.0829187	0.495811
Gpr101	34	0	-0.00178053	77114655	0.499266	0.18303	0.242564	0	0.146791
Steep1	34	0.0876384	0.0204907	76865287	0.497652	0.428366	0.508862	3.81426	4.39749
Prickle3	34	0	-0.0152087	76415175	0.494737	0.000341724	0.000696905	0	1.05252
Piga	34	0.0599909	0.0130472	76687187	0.496498	0.171884	0.229693	2.48756	3.25049
Sash3	34	0	-0.00236207	77120685	0.499305	0.195135	0.257202	0	0.138983
Zmym3	34	0.0229033	-0.18799	6.61536e+07	0.428301	1.6712869176056e-42	2.47071188707126e-41	1.07794	15.5474
RGD1560124	34	0	-0.000825361	77189427	0.49975	0.437461	0.517855	0	0.0499715
Usp51	34	0	-0.0129712	76482108	0.495171	0.000605081	0.00119511	0	0.965855
Ube2a	34	0.0291966	-0.0180693	75719179	0.490231	0.000154835	0.000328959	1.3267	3.31217
LOC681355	34	0	-0.010888	76766724	0.497013	0.00710453	0.0122057	0	0.597316
Cdkl5	34	0.0630424	-0.258604	63114342	0.408623	6.27594720222712e-53	1.17404448432852e-51	2.6534	21.3652
LOC102551133	34	0.0393953	-0.152123	6.84693e+07	0.443293	6.31168040477182e-31	6.67145011546075e-30	1.74129	13.2526
Klf8	34	0.0124201	-0.21114	6.5483e+07	0.423959	7.77548809856376e-47	1.26629377605181e-45	0.580431	15.8628
Amot	34	0.0218817	-0.036034	7.53296e+07	0.487709	2.48257376656954e-06	6.40476883337639e-06	0.912106	3.39025
Fam104b	34	0.0702448	-0.0411809	73609565	0.476573	2.37721294181421e-09	8.05331851409179e-09	3.15091	8.02511
Rpgr-ps1	34	0.00190001	-0.00147059	77097425	0.499154	0.242398	0.311098	0.0829187	0.2522
Gja6	34	0	-0.00124874	77149629	0.499492	0.268313	0.340091	0	0.101505
Rs1	34	0	-0.00205256	77111640	0.499247	0.177305	0.235916	0	0.150695
Rtl8a	34	0	-0.000926504	77173749	0.499649	0.357104	0.435415	0	0.0702724
RragB	34	0.130819	-0.125508	6.88956e+07	0.446053	4.88196218389154e-23	3.90235339555679e-22	5.55556	17.0528
RGD1561558	34	0	-0.00213257	77080887	0.499047	0.129213	0.177905	0	0.190516
Sox3	34	0	-9.97e-05	77223798	0.499973	0.797398	0.842955	0	0.00546563
Sms	34	0.233187	-0.105587	6.83081e+07	0.442249	2.61954660126729e-21	1.9047781921715e-20	9.2869	22.5059
LOC108349258	34	0	-0.000638602	77190030	0.499754	0.441065	0.521577	0	0.0491907
Dock11	34	0.74497	0.387233	86940439	0.562881	1.70937528753949e-26	1.56188534879751e-25	29.0216	20.5313
RGD1560171	34	0	-0.00116706	77171337	0.499633	0.346625	0.424681	0	0.0733956
Map7d2	34	0.00900273	-0.197154	65857848	0.426386	1.44118314162623e-45	2.27932372846026e-44	0.414594	15.1913
Atp11c	34	0.551146	0.0581264	74800939	0.484286	0.0194353	0.0313185	21.7247	29.4746
Tro	34	0.126963	-0.215337	6.4317e+07	0.416409	3.12882003779002e-42	4.58551657997423e-41	5.3068	22.9806
AABR07037520.1	34	0	-0.00226289	77086314	0.499083	0.136509	0.186845	0	0.183489
Gnl3l	34	0.09605	-0.103209	69874943	0.452394	3.67762726509133e-21	2.64583552413559e-20	4.14594	14.1185
RGD1308750	34	0.0134452	0.00241209	77087345	0.499089	0.492262	0.573261	0.66335	0.849516
LOC100360413	34	0	-0.0284781	76424823	0.4948	0.000371015	0.000753474	0	1.04003
Txlng	34	0.0948437	-0.0524218	7.28211e+07	0.471468	5.43834392915628e-11	2.11048000869656e-10	4.06302	10.07
Maged2	34	0.00839561	-0.0777016	72732215	0.470893	7.49886131086135e-17	4.26576216430981e-16	0.414594	6.25346
Syp	34	0.0337289	-0.135151	6.86752e+07	0.444626	2.23653235554565e-30	2.32211116083731e-29	1.57546	12.8224
Rbbp7	34	0.285221	0.0417622	75426446	0.488336	0.0264276	0.0416998	11.8574	15.4951
Fgd1	34	0.132306	0.0288166	7.60832e+07	0.492588	0.0496393	0.0745907	5.55556	7.35518
Tsr2	34	0.0446539	-0.00922012	75731594	0.490312	0.000530428	0.00105564	1.90713	3.90402
Cnksr2	34	0.28889	-0.673561	53207378	0.344482	8.05720131983584e-94	2.82184786842746e-92	11.4428	43.9741
RGD1565862	34	0	-0.000164788	77220783	0.499953	0.736763	0.7963	0	0.00936966
FAM120C	34	0.169088	-0.286702	62284664	0.403252	4.89409406625288e-49	8.3801493759447e-48	7.13101	27.7256
Phex	34	0.0267102	-0.0255369	75328451	0.487702	6.9868131078211e-06	1.71599201054727e-05	1.24378	3.73849
Smpx	34	0.00318592	0.00130973	77242876	0.500096	0.8622	0.886282	0.165837	0.146791
Wnk3	34	0.16443	-0.129071	68357099	0.442567	2.5120213188283e-23	2.03089929184281e-22	7.04809	19.581
Magea13	34	0.00193188	-0.00218685	7.70534e+07	0.49887	0.157914	0.213069	0.0829187	0.309199
Sat1	34	0.014804	-0.116936	7.14765e+07	0.462763	2.48487304789069e-21	1.81228224952646e-20	0.580431	8.06103
Gpr173	34	0.0513519	-0.0241041	74789248	0.484211	1.57116347252703e-06	4.13764073555722e-06	2.23881	5.48984
LOC685699	34	0	-0.000651891	77193648	0.499777	0.463696	0.544624	0	0.0445059
Rbmx	34	0.666935	0.179464	7.8975e+07	0.511311	0.0931785	0.132468	26.1194	29.6081
Prdx4	34	0.150277	0.0815774	78672368	0.509351	0.0012909	0.00245134	5.88723	4.19448
Shroom2	34	0.0146754	-0.131807	7.06979e+07	0.457722	2.01530551111863e-24	1.69717300009227e-23	0.580431	9.07764
Zic3	34	0.0128233	-0.00423759	76921151	0.498013	0.162439	0.218376	0.580431	0.97991
Magea14	34	0.00119178	-0.00311094	7.71027e+07	0.499188	0.255098	0.32565	0.0829187	0.245173
Rps6ka3	34	0.303103	-0.224662	6.44782e+07	0.417454	1.92823879861962e-33	2.22356172663631e-32	12.1061	31.2658
Slitrk2	34	0.0379147	-0.0456968	7.46707e+07	0.483443	1.8254186477802e-07	5.23847966737532e-07	1.74129	5.09865
Kdm5c	34	0.203629	-0.0595947	7.1412e+07	0.462345	5.75713365857881e-12	2.39331062957953e-11	8.54063	17.1067
Gpc4	34	0.0773274	0.0187587	7.71395e+07	0.499427	0.825043	0.864429	3.15091	3.32154
Tspyl2	34	0.032526	-0.0678051	7.28373e+07	0.471573	3.13037147405073e-14	1.51316135054712e-13	1.49254	7.25914
LOC102546596	34	0.0117079	-0.0115194	76422694	0.494786	0.002592	0.00473162	0.414594	1.46245
Yy2	34	0.105108	-0.054362	72500365	0.469392	9.12303209992632e-12	3.74580186727939e-11	4.31177	10.7993
Hsd17b10	34	0.00692851	-0.0174164	7.62377e+07	0.493588	0.000420517	0.000848226	0.331675	1.61705
Ribc1	34	0.0196672	0.00738975	77297291	0.500448	0.718284	0.780599	0.829187	0.743326
Ptchd1	34	0.00131472	-0.0901166	72008988	0.46621	1.6421286656674e-20	1.14739603105827e-19	0.0829187	6.84375
Smc1a	34	0.846464	0.310673	83990278	0.543781	1.9254079822898e-10	7.12061397499991e-10	32.8358	31.4352
Map7d3	34	0.00174048	-0.025077	7.624e+07	0.493603	0.000127641	0.000274028	0.0829187	1.3625
Iqsec2	34	0.023148	-0.194311	6.64339e+07	0.430115	4.40604025478431e-41	6.28915964435011e-40	1.16086	15.2569
Ints6l	34	0.176857	-0.036318	73092437	0.473225	7.6947840747668e-08	2.29546192999629e-07	7.62852	13.6945
Ptges3l1	34	0.00630709	-0.00819791	76592274	0.495884	0.00560925	0.00978523	0.248756	1.07439
Ids	34	0.0405342	-0.120726	69725928	0.451429	4.02619324635913e-25	3.49457938082045e-24	2.07297	11.9627
RGD1561327	34	0.0542378	-0.668364	4.91401e+07	0.318149	1.08206706303239e-135	6.16778225928462e-134	2.48756	39.1925
Tmem185a	34	0.0262172	-0.00807619	76280577	0.493866	0.00557126	0.00972495	1.16086	2.40878
Eola2	34	0	-0.00513301	76964508	0.498294	0.0421566	0.0641469	0	0.341212
Hmgb3	34	0.120656	0.0558415	7.78007e+07	0.503708	0.224651	0.291159	5.22388	4.66609
Aff2	34	0.180027	-0.449006	5.79581e+07	0.37524	5.43276149524219e-71	1.42628882161026e-69	7.21393	33.5371
Rpsa-ps4	34	0	-6.35e-05	77225004	0.49998	0.828245	0.864429	0	0.00390402
RGD1561481	34	0.00174205	0.00120297	77262525	0.500223	0.432195	0.512587	0.0829187	0.0382594
Mcf2	34	0	-0.0287216	75373191	0.487991	5.13492352347115e-08	1.55226572289875e-07	0	2.40176
Tuba1c	34	0.00260788	0.0010682	77214329	0.499911	0.846714	0.877557	0.0829187	0.100724
Gpr50	34	0	-0.00044208	77198472	0.499809	0.496894	0.577466	0	0.0382594
Fmr1	34	0.332698	0.0250599	74042581	0.479376	0.000357251	0.000726825	13.5158	19.5654
Slitrk4	34	0.0175871	-0.0534516	73590916	0.476452	7.51879081371181e-13	3.32242926019014e-12	0.746269	5.49062
Cetn2	34	0.0145087	-0.0862506	7.2298e+07	0.468082	1.35427637481206e-17	8.08283151881858e-17	0.829187	7.2404
Pwwp4	34	0	-0.000637003	77181588	0.499699	0.394352	0.474294	0	0.060122
Gabrq	34	0.00180964	-0.000506572	77140823	0.499435	0.376267	0.455324	0.0829187	0.195982
Zfp185	34	0	-0.01607	76518288	0.495405	0.000824771	0.00160549	0	0.919007
Vma21	34	0.0142783	-0.0135611	7.61217e+07	0.492837	0.000417218	0.00084187	0.580431	2.02228
Pnma3	34	0.00781697	-0.0438992	7.42329e+07	0.480608	2.20949376347144e-11	8.81410546414417e-11	0.331675	4.22259
Pnck	34	0.00212621	-0.103602	7.05886e+07	0.457014	3.65269276523671e-26	3.2984922546683e-25	0.0829187	8.68723
Gabra3	34	0.0473204	-0.225152	64867469	0.419974	7.64488242662014e-46	1.21587989605402e-44	2.15589	18.4457
Prrg3	34	0.00130082	-0.0100068	76567060	0.495721	0.0020719	0.00383077	0.0829187	0.939308
F8a1	34	0.00548072	-0.0211123	7.58614e+07	0.491152	1.28573798468681e-05	3.0746931448529e-05	0.248756	2.02228
Rpl10	34	0.0177514	-0.0291409	7.54552e+07	0.488522	5.02296676463186e-06	1.25655542656903e-05	0.829187	3.1404
Emd	34	0.0203426	-0.00665921	76417522	0.494753	0.00895917	0.015168	0.912106	1.97466
Gabre	34	0	-0.00153053	77137569	0.499414	0.234379	0.302267	0	0.117121
LOC100911002	34	0	-0.000922497	77170131	0.499625	0.341542	0.419664	0	0.0749573
Bcap31	34	0.0365533	-0.0446838	7.42807e+07	0.480918	5.73344761943011e-09	1.88080998964156e-08	1.57546	5.45392
Abcd1	34	0.0372199	-0.0011557	76289894	0.493926	0.0111081	0.0185419	1.57546	2.82417
Slc6a8	34	0.0140851	-0.0190177	75860122	0.491144	7.02769754369957e-05	0.000155009	0.66335	2.44704
Dhx57	34	0.402115	-0.194999	65488972	0.423997	3.2382905346867e-26	2.93206839137464e-25	16.8325	36.2036
Rmdn2	34	0.007184	-0.0198768	76076765	0.492546	0.000112275	0.000242326	0.331675	1.8263
Atl2	34	0.190325	-0.0272438	7.32598e+07	0.474308	2.46160641113007e-07	6.98860880819914e-07	7.79436	13.6688
Hnrnpll	34	0.346567	0.0766477	76017734	0.492164	0.156527	0.211433	14.0962	17.533
Cyp1b1	34	0	-0.00378634	77038074	0.49877	0.0846438	0.121453	0	0.245953
Cdc42ep3	34	0.0355545	-0.137622	69224565	0.448183	3.87783704687092e-28	3.72561878270076e-27	1.57546	12.0845
Vit	34	0	-0.0264746	76245732	0.49364	8.10229340125548e-05	0.000177604	0	1.27193
Heatr5b	34	0.184102	-0.0827463	70182508	0.454385	2.18720059535247e-16	1.21173481124126e-15	7.62852	17.7883
Strn	34	0.252124	-0.122755	6.84087e+07	0.442901	3.99263982133074e-20	2.73684342232138e-19	10.5307	23.7005
Msh2	34	0.274382	0.125842	78999575	0.51147	0.00752158	0.0128766	11.194	9.69916
Galm	34	0.00697736	-0.00934455	7.68303e+07	0.497425	0.0514391	0.077043	0.331675	0.847173
Epcam	34	0.00341688	-0.00452179	76767278	0.497017	0.0117568	0.0195498	0.0829187	0.680081
Prkd3	34	0.397522	0.214868	8.32598e+07	0.539052	4.13367740049773e-20	2.83009449112674e-19	16.5837	9.45008
Mcfd2	34	0.0202833	-0.0103904	76249910	0.493667	0.0027246	0.00495558	0.912106	2.1925
Kcnk12	34	0.00412761	-0.0363175	7.50945e+07	0.486187	1.31785211307831e-08	4.19588303519179e-08	0.165837	2.93192
Calm2	34	0.0100191	-0.0758106	72987189	0.472543	1.10308593693915e-15	5.86448129103236e-15	0.497512	6.00751
Ndufaf7	34	0.0502376	-0.0102426	7.56178e+07	0.489575	0.0003782	0.000767241	2.15589	4.3116
Stpg4	34	0.00391084	-0.0253069	7.6213e+07	0.493428	0.000159321	0.000337899	0.165837	1.48119
Cwf19l2	34	0.406173	-0.00730398	7.23146e+07	0.468189	6.40255394774208e-07	1.74873422344986e-06	16.1692	25.5159
Cebpz	34	0.157605	-0.0327179	7.31119e+07	0.473351	2.58751760419671e-08	8.03943186846265e-08	6.55058	12.4866
Alkbh8	34	0.183876	-0.126518	6.82227e+07	0.441697	4.20370820311044e-23	3.37289501832943e-22	7.79436	20.6093
Ttc7a	34	0.00463548	-0.0979402	71706069	0.464249	2.87527360529928e-21	2.08448132563438e-20	0.248756	7.40749
Cebpzos	34	0.0232815	-0.0260402	7.52344e+07	0.487093	1.58155717611304e-06	4.16436679483121e-06	0.995025	3.60576
Ppp1r21	34	0.14358	-0.0501313	72053723	0.4665	8.17943844203676e-12	3.36569625427414e-11	5.88723	13.1948
Atp6v1e2	34	0.00178969	0.000816633	7.7245e+07	0.50011	0.757836	0.814177	0.0829187	0.0609028
Qpct	34	0.00351377	-0.0315116	7.52709e+07	0.487329	5.85744422083073e-08	1.76283748290274e-07	0.165837	2.70393
Socs5	34	0.0568704	-0.0582673	72964907	0.472399	2.26656037259824e-12	9.69768123147449e-12	2.40464	8.07274
Gtf2a1l	34	0.00206725	-0.00376413	7.6998e+07	0.498511	0.0935215	0.132889	0.0829187	0.381033
Nlrc4	34	0.00257341	-0.0015049	7.7139e+07	0.499424	0.369244	0.447935	0.0829187	0.198324
Ston1	34	0.0127148	-0.00537425	76821451	0.497368	0.0704972	0.102725	0.497512	1.02754
Ttc27	34	0.124005	-0.0934397	70060563	0.453595	1.74021121656852e-19	1.15150867645629e-18	4.89221	14.7642
Prkce	34	0.0821374	-0.827945	4.36118e+07	0.282358	8.45044840637923e-175	6.86790988663912e-173	3.73134	47.8469
Fam98a	34	0.0379736	-0.0613456	72942696	0.472255	1.46786893794431e-13	6.80306187719564e-13	1.65837	7.3013
Lhcgr	34	0	-0.00256846	77074857	0.499008	0.12161	0.168667	0	0.198324
Cript	34	0.0350063	0.00664952	76788861	0.497157	0.159997	0.215605	1.40962	2.00198
Rasgrp3	34	0.00235177	-0.01722	76562228	0.495689	0.00198757	0.00368489	0.0829187	0.945554
Pigf	34	0.152669	0.00235874	74905286	0.484962	0.000458919	0.000921309	6.30182	9.74991
Slc30a6	34	0.114539	-0.0615137	7.18887e+07	0.465431	2.7748813593927e-13	1.26602564519593e-12	4.80929	12.1782
Fshr	34	0	-0.00302932	77082696	0.499059	0.131596	0.180907	0	0.188174
Sult6b1	34	0	-0.00146612	77150835	0.4995	0.27203	0.344186	0	0.099943
Epas1	34	0.00141301	-0.0588902	7.5098e+07	0.48621	8.2192950561603e-09	2.66284466572457e-08	0.0829187	2.83979
Foxn2	34	0.141557	-0.00911282	75176486	0.486718	0.0012292	0.00233967	5.88723	8.85511
Eif2ak2	34	0.0453028	-0.0229984	7.54864e+07	0.488724	0.00010084	0.000218758	1.90713	4.21322
Srbd1	34	0.647585	0.296168	8.34737e+07	0.540437	1.32484513851226e-11	5.37340485261922e-11	25.4561	21.2363
Nrxn1	34	0.648892	-2.53627	2.04091e+07	0.132135	0	0	23.1343	83.176
Six3	34	0.00366721	-0.0155595	7.6434e+07	0.494859	0.00102661	0.00197326	0.165837	1.19541
Map4k3	34	0.46864	-0.458148	5.75286e+07	0.372459	4.22477020009227e-60	9.18846947743499e-59	18.8226	49.9215
Plekhh2	34	0.00744653	-0.142694	70331119	0.455347	1.48201804870223e-26	1.35852987454161e-25	0.331675	9.28064
Fbxo11	34	0.876263	0.0242396	7.51957e+07	0.486842	0.0875823	0.125278	33.665	47.0536
Abcg5	34	0	-0.00304245	77057973	0.498899	0.102822	0.145049	0	0.220187
Msh6	34	0.0934073	0.0274377	7.71031e+07	0.499191	0.785863	0.835023	4.14594	4.43107
H3f3a-ps3	34	0.00205139	0.00074465	77226370	0.499989	0.979812	0.982009	0.0829187	0.0851077
Ppm1b	34	0.300059	-0.023736	72126997	0.466974	2.35190596361135e-08	7.32857306077305e-08	12.272	20.7897
Sfnl1	34	0.00132064	-0.00100636	77151622	0.499505	0.421153	0.501521	0.0829187	0.181927
Crnkl1-ps1	34	0.00294464	-0.00184171	77081374	0.499051	0.269307	0.341224	0.165837	0.356047
Fez2	34	0.0035362	-0.0422679	74728579	0.483818	5.93063119048764e-10	2.11145884304387e-09	0.165837	3.40665
Lrpprc	34	0.236014	-0.160139	6.62192e+07	0.428725	8.54260909683413e-29	8.39726609483938e-28	9.53566	25.7103
Zfp36l2	34	0.0112544	-0.0705666	74625673	0.483152	1.92031627639767e-09	6.55911768970255e-09	0.580431	3.94541
Kcnf1	34	0.00931806	1.94864486215557e-05	7.69384e+07	0.498125	0.1214	0.168431	0.331675	0.708971
AABR07064590.1	34	0	-0.000390164	77206311	0.499859	0.560366	0.639461	0	0.028109
Crim1	34	0.0110376	-0.297191	63303014	0.409845	1.98802023016671e-57	4.1281799058205e-56	0.497512	18.5738
Camkmt	34	0.234731	-0.292658	62615335	0.405393	4.1015397215561e-44	6.27081491542321e-43	9.78441	30.4803
Ehd3	34	0.00518153	-0.04059	74901148	0.484935	4.05592022994084e-09	1.34637211306967e-08	0.248756	3.26689
Slc8a3	34	0.0450252	-0.412649	5.83723e+07	0.377922	5.70516129343073e-79	1.66508367234045e-77	2.07297	26.7699
Sox11	34	0.0962131	0.0265923	76823055	0.497378	0.393022	0.472996	4.06302	4.72855
Cox16	34	0.529609	-0.0714942	7.00803e+07	0.453723	7.03164833430878e-11	2.70470060250382e-10	20.4809	34.8887
Prepl	34	0.0177003	-0.102965	7.07238e+07	0.457889	9.93606632407224e-24	8.13760957476813e-23	0.829187	9.30797
Galnt14	34	0.00260086	-0.259751	6.50425e+07	0.421107	2.91779486597529e-50	5.16805668336353e-49	0.0829187	15.8745
Ferd3l	34	0	-0.000496903	77206914	0.499863	0.565866	0.644352	0	0.0273282
Synj2bp	34	0.133457	-0.0670429	71304604	0.46165	1.47850556955806e-14	7.28572544372303e-14	5.47264	13.7484
Spast	34	0.551015	0.0394188	7.38897e+07	0.478387	0.00166055	0.00310914	22.0564	31.4805
Slc3a1	34	0.00651034	-0.000302574	7.70158e+07	0.498626	0.18757	0.248252	0.248756	0.524701
Rbm25	34	0.985332	-0.0668734	73830995	0.478007	0.00576215	0.0100355	37.2305	55.3067
Lclat1	34	0.249522	-0.0921958	69301786	0.448683	2.9268134029138e-17	1.70489891844629e-16	10.2819	22.2982
Dpy30	34	0.00159449	-0.00219708	77086539	0.499084	0.217663	0.283116	0.0829187	0.266254
Timm23b	34	0	-0.00075656	77191839	0.499766	0.45216	0.532916	0	0.0468483
Dync2li1	34	0.0188388	-0.0715049	72820336	0.471463	2.12235712784748e-15	1.10313213505561e-14	0.912106	6.66339
Rps10	34	0	-0.000840508	77185206	0.499723	0.413429	0.493535	0	0.0554371
Galnt16	34	0.0690473	-0.127665	69882279	0.452441	6.30790574668059e-23	5.01855208492349e-22	2.98507	12.7474
Clec14a	34	0	-0.00409584	77018175	0.498641	0.0698841	0.101902	0	0.27172
Memo1	34	0.780213	-0.00195647	7.35357e+07	0.476095	0.00162771	0.00305034	30.3483	44.2201
Zfyve1	34	0.130179	-0.0348726	73108410	0.473328	4.88644006445452e-09	1.60979579004702e-08	5.38972	11.1757
Fau	34	0.00419288	0.00108525	77225914	0.499986	0.981685	0.983654	0.165837	0.168654
Ypel5	34	0.0397463	-0.0769374	7.2554e+07	0.469739	5.46676591496662e-15	2.7669393871163e-14	1.65837	7.80649
Rnaseh1	34	0.0544032	-0.0137806	7.53439e+07	0.487802	9.61753176487041e-05	0.000209442	2.40464	4.93625
Rpl10l	34	0.0120907	0.00134271	7.70493e+07	0.498843	0.347232	0.425302	0.497512	0.731614
Thada	34	0.552568	-0.136509	68188743	0.441477	1.6986501662867e-15	8.89435010004497e-15	21.8905	39.3104
Eapp	34	0.175228	-0.0384403	7.24986e+07	0.46938	1.43629587711241e-09	4.95570216709961e-09	7.29685	14.206
Pcnx1	34	0.435945	-0.16263	6.67822e+07	0.43237	2.72168093580478e-21	1.97650587326122e-20	17.7446	35.593
Dcdc2c	34	0	-0.00724314	76799889	0.497228	0.00952039	0.0160398	0	0.554371
Egln3	34	0.00544955	-0.00900287	76814612	0.497323	0.0354112	0.0546863	0.248756	0.784709
Gpr135	34	0	-0.00388812	76981995	0.498407	0.0496263	0.0745778	0	0.318568
Srd5a2	34	0.00239964	0.000519422	7.718e+07	0.499689	0.571638	0.649845	0.0829187	0.14523
Allc	34	0	-0.00183481	77101992	0.499184	0.16032	0.215853	0	0.163188
Haao	34	0	-0.0016305	77164101	0.499586	0.317566	0.394109	0	0.0827653
LOC100361944	34	0	-0.000157749	77220783	0.499953	0.736763	0.7963	0	0.00936966
Npas3	34	0.465374	-1.06825	5.26674e+07	0.340987	8.30619820009517e-96	2.99552192413623e-94	17.4959	46.0269
Xdh	34	0	-0.0016317	77141790	0.499442	0.245624	0.314738	0	0.111655
Kcng3	34	0	-0.0189843	76085937	0.492606	2.09759554203694e-05	4.89218150172174e-05	0	1.47884
Id2	34	0.0189284	-0.0596622	7.41979e+07	0.480382	1.76387587126094e-10	6.55032696747669e-10	0.829187	4.7754
Dpf3	34	0.0813238	-0.176056	69739030	0.451514	7.02766959336536e-23	5.58334872370926e-22	3.48259	13.3603
Cox7a2l	34	0.064976	-0.0552959	72953660	0.472326	1.72645989036471e-11	6.95085273707867e-11	3.15091	8.89961
Trappc12	34	0.0910775	-0.0420978	73319880	0.474697	1.0420480434168e-09	3.64352162731121e-09	3.73134	9.05031
AABR07064980.1	34	0	-0.00126474	77171337	0.499633	0.346625	0.424681	0	0.0733956
Riox1	34	0.00407724	-0.000449525	77101388	0.49918	0.32212	0.398901	0.165837	0.33028
Eipr1	34	0.165582	-0.030166	72532126	0.469597	1.08929088440442e-09	3.80166323453739e-09	6.88226	13.7359
Npc2	34	0.207145	0.0374835	7.58594e+07	0.491139	0.0512907	0.0768614	8.62355	11.0781
LOC314140	34	0.0417126	0.0108847	7.70136e+07	0.498612	0.497324	0.577886	1.74129	2.04415
Isca2	34	0.0270125	-0.0018082	7.65654e+07	0.49571	0.0392193	0.0600649	1.24378	2.12145
Ltbp1	34	0.0301759	-0.0275874	7.55904e+07	0.489398	3.94589961236546e-05	8.94263519888455e-05	1.16086	3.30593
Irf2bpl	34	0.00156937	-0.0061943	7.68473e+07	0.497535	0.0238069	0.0378672	0.0829187	0.576234
dsr-2	34	0.0561958	0.0470124	7.86094e+07	0.508943	1.06286268894206e-14	5.29591834390433e-14	2.40464	0.626986
Mipol1	34	0.638922	0.0937096	7.62285e+07	0.493529	0.34566	0.423926	24.7098	31.3181
Nkx2-1	34	0	-0.00561725	76936770	0.498114	0.0326287	0.0507073	0	0.377129
Capn13	34	0	-0.00101572	77166513	0.499602	0.32688	0.403986	0	0.0796421
Ylpm1	34	0.664292	-0.0365103	71464078	0.462682	5.07598211505227e-07	1.40355904617089e-06	25.7048	40.815
Yipf4	34	0.0804108	0.00160619	7.58566e+07	0.491121	0.00652175	0.0112844	3.48259	5.39302
Snx6	34	0.317896	-0.0482661	70881240	0.458909	2.82640074393e-11	1.11935749676836e-10	12.8524	23.2695
Eml4	34	0.515701	-0.162166	6.72719e+07	0.43554	1.42019148835592e-18	8.94120556753656e-18	20.8955	38.8966
Myt1l	34	0.119778	-0.836911	45386568	0.293848	3.05354185125066e-158	2.1885005014913e-156	4.89221	47.0474
LOC102546716	34	0.00411739	0.00332541	77312729	0.500548	0.112936	0.157876	0.165837	0.0562179
Lbh	34	0.0446292	-0.0305334	7.47944e+07	0.484244	7.46402278722273e-07	2.02400847802946e-06	1.90713	5.12989
LOC103690996	34	0	-0.000349752	77212944	0.499902	0.627519	0.701714	0	0.0195201
RGD1562420	34	0	-0.00380302	77075460	0.499012	0.122347	0.169524	0	0.197544
Sec23a	34	0.106639	-0.0822049	71041069	0.459944	2.41064696488529e-16	1.33118495921786e-15	4.64345	13.1074
Alk	34	0.0415506	-0.206078	69136376	0.447612	3.34970067100916e-28	3.22551108830848e-27	1.82421	12.3555
Gemin2	34	0.150466	0.00121156	7.51002e+07	0.486224	0.00127521	0.00242289	6.46766	9.66792
Clip4	34	0.0258639	-0.138002	6.93823e+07	0.449204	3.10081202383358e-28	2.99093657222245e-27	1.24378	11.5036
Arhgap5	34	0.202898	-0.369069	6.0135e+07	0.389334	1.26707469616969e-57	2.64080132382066e-56	8.62355	32.2386
Pcare	34	0	-0.000207229	77220180	0.499949	0.726435	0.787543	0	0.0101505
Nfkbia	34	0.023933	-0.00373106	7.67711e+07	0.497042	0.11094	0.155378	1.07794	1.67951
Birc6	34	0.965713	-0.242383	68568975	0.443938	4.28943838878391e-12	1.79813426633474e-11	36.733	60.8559
Med6	34	0.0731147	-0.0051329	75627213	0.489636	0.00154199	0.00290057	3.23383	5.42659
Tmem18	34	0.0600843	-0.0742501	7.24314e+07	0.468945	6.35411207186855e-14	3.01146617334708e-13	2.6534	9.03313
Slc26a3	34	0.00359959	-0.00108061	77110320	0.499238	0.348809	0.427141	0.165837	0.318568
Ttc9	34	0.0273311	-0.0963033	7.12283e+07	0.461156	5.6960961061057e-21	4.06699825381721e-20	1.16086	9.01829
Slc25a21	34	0.00316305	-0.0356576	75595502	0.489431	8.89173235089327e-07	2.39699993195164e-06	0.165837	2.28073
Pkdcc	34	0.00361423	-0.0405036	74967455	0.485364	4.49579242191682e-09	1.48715735304146e-08	0.165837	3.09667
Pxdn	34	0.192501	-0.0477991	71882251	0.46539	9.27240540086098e-11	3.52509127437387e-10	8.20896	16.1642
Trappc6b	34	0.0728612	-0.0378418	73719751	0.477286	3.7669151928625e-09	1.25435838984439e-08	2.98507	7.71435
Cmpk2	34	0	-0.00750509	76810743	0.497298	0.0104816	0.0175565	0	0.540317
Gpatch11	34	0.133003	-0.0726751	71008813	0.459735	1.47578898010363e-15	7.77053676876635e-15	5.47264	14.1333
Tpo	34	0	-0.000975248	77164704	0.49959	0.319861	0.396581	0	0.0819845
Pnn	34	0.875805	-0.260674	6.75318e+07	0.437224	4.73987011549558e-15	2.40907940699605e-14	33.9967	57.2556
Wdr43	34	0.0915868	-0.0641728	72165727	0.467225	1.77696471430933e-13	8.18869306491001e-13	3.73134	10.6002
Rgs6	34	0.00752797	-0.82999	5.1626e+07	0.334244	3.62643317250733e-124	1.82785145009524e-122	0.331675	33.4629
Pik3cg	34	0	-0.0151088	76628034	0.496115	0.00212093	0.00391589	0	0.776901
Foxa1	34	0.00126394	-0.000334679	7.72028e+07	0.499837	0.739783	0.799514	0.0829187	0.115559
Slc8a1	34	0.981325	-0.6407	5.86461e+07	0.379695	1.04856007148338e-49	1.83239108788238e-48	35.8209	62.0912
Sntg2	34	0.0065175	-0.141475	69872433	0.452377	1.96638156023872e-28	1.91409496746217e-27	0.331675	9.8764
Ppp1cb	34	0.478364	0.0673702	7.52083e+07	0.486924	0.0400702	0.061252	19.2371	25.2645
Ttc6	34	0.00253098	-0.155859	68264492	0.441967	1.18769540906375e-35	1.44101387273977e-34	0.165837	11.7792
Cbll1	34	0.135402	-0.00332919	7.45975e+07	0.482969	6.1614142118304e-05	0.000136682	5.72139	9.5469
Fosl2	34	0.00326141	-0.0113628	7.64863e+07	0.495198	0.00159757	0.00299749	0.165837	1.12748
Kcnk3	34	0.00292969	-0.0289951	75441942	0.488436	2.45503437521717e-07	6.97287012755781e-07	0.165837	2.48062
Slc26a4	34	0.00269364	-0.00641649	7.67245e+07	0.49674	0.0080891	0.013776	0.0829187	0.735518
3110082J24Rik	34	0	-0.000205402	77218974	0.499941	0.707044	0.771296	0	0.0117121
Tmem178a	34	0.178494	0.0309604	7.59944e+07	0.492013	0.0596593	0.0882729	7.37977	9.48209
Sipa1l1	34	1.17059	0.621406	9.37058e+07	0.606683	8.4474884314555e-55	1.64740572326869e-53	42.7861	30.8761
Drc1	34	0.0032283	-0.116459	7.17864e+07	0.464769	3.58762094047777e-21	2.58217497012523e-20	0.165837	7.21542
Baz1a	34	0.12252	0.0488739	78037786	0.505243	0.0604014	0.0892544	4.80929	3.8642
Plb1	34	0	-0.00185076	77110434	0.499239	0.175073	0.233311	0	0.152257
Prkar2b	34	0.292305	-0.205909	6.47186e+07	0.41901	1.73717279873441e-32	1.94384829771428e-31	12.0232	30.9105
Arel1	34	0.129576	-0.0640409	7.168e+07	0.46408	2.35069385962425e-13	1.07654046642161e-12	5.47264	13.2065
Fbxo33	34	0.0849917	-0.0232536	74532813	0.48255	4.05152841058625e-06	1.02211884126271e-05	3.73134	7.41686
Fcf1	34	0.201445	-0.0321216	7.26054e+07	0.470071	8.45554220639827e-09	2.73468849805562e-08	8.20896	15.125
Lrfn5	34	0.00763382	-1.21343	4.13487e+07	0.267705	4.70871969783218e-201	5.22760214296584e-199	0.331675	46.7452
Ift172	34	0.174538	0.0445298	7.62256e+07	0.49351	0.115809	0.161465	7.13101	8.92538
Bcap29	34	0.0493204	-0.0223098	7.52084e+07	0.486924	2.09882320822748e-05	4.89437273681384e-05	2.07297	4.76057
Dlst	34	0.174656	-0.0274132	7.27155e+07	0.470784	5.90957978231976e-09	1.93746616835521e-08	7.29685	13.946
RGD1304624	34	0.273307	-0.0878243	6.94108e+07	0.449389	1.93281791652717e-16	1.07712746489929e-15	11.0282	23.0689
Spdya	34	0	-0.038647	74922750	0.485075	1.13098721013572e-09	3.94151595227028e-09	0	2.98502
Dld	34	0.158067	-0.061077	7.13313e+07	0.461823	1.54241539390845e-13	7.14076529869963e-13	6.55058	14.9602
Slc4a1ap	34	0.164057	-0.0389423	72526212	0.469559	1.06054078617554e-09	3.70513076799214e-09	6.96517	13.7531
Srp54a	34	0.092274	-0.0513012	72905911	0.472017	7.20692192657817e-11	2.76773176226219e-10	3.89718	9.78348
Cdkl4	34	0.00284961	-0.0230158	7.60578e+07	0.492424	4.32040316908089e-05	9.7549339665038e-05	0.165837	1.68185
Ppm1g	34	0.143475	-0.0302002	7.3058e+07	0.473002	8.69267397576988e-09	2.80817345287994e-08	5.97015	11.9291
Fam177a1	34	0.0243674	-0.0992101	71198675	0.460964	2.83573840822135e-21	2.05669737839658e-20	1.07794	8.96286
Rps6kl1	34	0.0035473	-0.170861	6.72222e+07	0.435219	3.71384546716688e-40	5.14546322229173e-39	0.165837	13.1409
Nrbp1	34	0.07938	-0.0318564	7.39993e+07	0.479096	8.87581113971626e-08	2.62793320584313e-07	3.56551	7.95015
Supt7l	34	0.0400218	-0.00874399	76002709	0.492067	0.00232861	0.00427746	1.74129	3.37073
Ttc39d	34	0	-0.00416477	77012145	0.498602	0.0659753	0.0967835	0	0.279528
Ppp2r3c	34	0.0982522	0.0231147	7.68361e+07	0.497462	0.407068	0.487277	4.06302	4.70044
Dus4l	34	0.0522059	-0.00854441	75706563	0.49015	0.000668748	0.00131474	2.15589	4.19761
Gpn1	34	0.0597969	-0.0309491	7.44841e+07	0.482235	4.31430494441478e-07	1.19958722844704e-06	2.6534	6.3253
Trim54	34	0	-0.00164145	77126715	0.499344	0.208185	0.272353	0	0.131175
Prorp	34	0.179232	-0.0498939	7.2485e+07	0.469292	1.17482145479431e-09	4.08924533424921e-09	7.29685	14.124
Sypl1	34	0.317726	-0.0233389	7.18067e+07	0.464901	6.80888205110996e-09	2.22030467498855e-08	12.8524	22.1085
Wdcp	34	0.0128877	-0.00662367	7.66628e+07	0.496341	0.0309591	0.0483204	0.66335	1.40076
Babam2	34	0.484721	-0.149786	6.76904e+07	0.43825	8.98292959826607e-18	5.40886360000523e-17	19.403	36.4573
Cog5	34	0.357085	-0.153554	6.72542e+07	0.435426	2.17895872203812e-21	1.59327562860696e-20	14.6766	30.5544
Atad2b	34	0.736206	-0.0312115	72517086	0.4695	4.91751537556716e-05	0.000110357	28.7728	42.5695
Psma6	34	0.0359785	-0.0407152	74333210	0.481258	1.43705696246675e-08	4.56173604269486e-08	1.74129	5.55855
Slc30a3	34	0.00358998	-0.00341929	76897275	0.497859	0.053443	0.0797841	0.165837	0.594973
Smoc1	34	0.117226	-0.0684902	7.42781e+07	0.480901	2.35179419857874e-06	6.08771354115491e-06	4.64345	8.56621
Srsf7	34	0.700538	-0.0202224	7.26425e+07	0.470312	7.0638182467309e-05	0.000155786	27.4461	41.6622
Gpr22	34	0.00227116	-0.027539	75374278	0.487998	8.67375353874862e-08	2.57259258964875e-07	0.0829187	2.4853
Rbks	34	0.082929	-0.0554082	73254366	0.474273	3.58949644655399e-10	1.30113501154857e-09	3.48259	8.84417
Hbp1	34	0.179917	0.0447952	77529826	0.501954	0.608831	0.684602	7.62852	7.51759
Mapre3	34	0.0651794	-0.227562	6.43509e+07	0.416629	9.276064620818e-47	1.50346596993525e-45	2.81924	19.9144
Brms1l	34	0.230061	0.0244101	74738625	0.483883	0.00137309	0.00259753	9.78441	14.0256
Mrpl33	34	0.00195663	-0.00310316	77025084	0.498686	0.120538	0.167318	0.0829187	0.345896
Dnal1	34	0.0636336	-0.0882417	71494462	0.462879	6.1110282831245e-17	3.49501435747989e-16	2.90216	10.5455
Dpysl5	34	0.713608	0.0431263	7.46242e+07	0.483142	0.0210229	0.0336945	27.2803	38.407
Cdhr3	34	0.00133932	-0.00662085	7.69074e+07	0.497924	0.0407485	0.0621769	0.0829187	0.498153
Zfp513	34	0.0331864	-0.0132111	7.59027e+07	0.491419	0.000791809	0.00154505	1.49254	3.24424
Thumpd2	34	0.163338	-0.0535918	7.22488e+07	0.467763	2.07216601389252e-10	7.6483728622291e-10	7.13101	14.2872
Fancm	34	0.285976	-0.0045907	72808182	0.471384	6.22149606254332e-07	1.70201855561863e-06	11.7745	19.2742
Pnma1	34	0.0261725	0.00780387	7.7018e+07	0.49864	0.417027	0.497131	1.07794	1.3625
Hadhb	34	0.141216	-0.0223549	73361587	0.474967	4.25406455677246e-08	1.29590280777147e-07	5.72139	11.2256
Mideas	34	0.0610991	0.00660732	76578100	0.495792	0.116165	0.161882	2.6534	3.56125
Nampt	34	0.0459899	-0.0479037	7.37076e+07	0.477207	1.40907542583718e-10	5.27308992801726e-10	1.82421	6.48224
Vsx2	34	0.00689646	0.00131215	77145138	0.499463	0.533299	0.613437	0.248756	0.356828
Snx17	34	0.0360551	-0.0179803	7.5477e+07	0.488663	4.02029897426581e-05	9.10274571805905e-05	1.49254	3.80564
Mis18bp1	34	0.785098	0.709928	97303657	0.629976	0	0	29.1874	3.81267
Sos1	34	0.415287	-0.0824149	69340755	0.448935	6.3999365421436e-14	3.03233813402653e-13	16.7496	30.6567
Hadha	34	0.297385	-0.121819	6.8099e+07	0.440895	5.54895754371259e-20	3.76566491560136e-19	12.1891	26.3194
Sstr1	34	0.00382201	-0.00064352	77084483	0.499071	0.276962	0.349593	0.165837	0.352143
Ubxn2a	34	0.045549	-0.0158072	75590747	0.4894	0.000206895	0.000432799	1.90713	4.08361
Esyt2	34	0.421571	-0.258868	6.36077e+07	0.411817	6.05974227615796e-33	6.8896105959049e-32	17.4129	39.8367
Acp1	34	0.110191	-0.000776969	75014917	0.485672	0.000217923	0.000455138	4.64345	7.79399
Dnajc27	34	0.0325781	-0.0470054	7.39167e+07	0.478562	1.77821177415642e-10	6.60067858300282e-10	1.40962	5.75843
Diras3	34	0	-0.00161429	77164101	0.499586	0.317566	0.394109	0	0.0827653
Togaram2	34	0	-0.0117246	76689540	0.496514	0.00361605	0.00647641	0	0.697259
Arhgef33	34	0.20576	-0.00150822	7.3927e+07	0.478628	1.59366826742847e-05	3.77328704802285e-05	8.37479	13.497
Sf3b6	34	0.061727	-0.0229776	74948936	0.485244	1.23653864185037e-05	2.96622586788172e-05	2.73632	5.80138
RGD1307621	34	0.0308984	-0.0100633	7.59642e+07	0.491818	0.000881506	0.00171084	1.3267	2.99595
Ift43	34	0.0729954	-0.0380231	7.36904e+07	0.477096	3.60433483856427e-09	1.20257771690931e-08	3.06799	7.83381
Adss1	34	0	-0.00176259	77120082	0.499301	0.193883	0.255711	0	0.139764
Ltbp2	34	0	-0.00227002	77107419	0.499219	0.169633	0.227077	0	0.156161
Fkbp1b	34	0	-0.0511774	73859661	0.478192	1.24274167763393e-13	5.78651593648298e-13	0	4.36158
Cfl2	34	0.298699	0.0484714	75328331	0.487701	0.0223126	0.0356506	12.4378	16.4203
Eif2b4	34	0.0542055	-0.0397102	73949019	0.478771	3.14169242809262e-09	1.05380702179268e-08	2.23881	6.59858
Fam228a	34	0	-0.00227814	77077269	0.499024	0.12459	0.172322	0	0.195201
Rcor1	34	0.383858	0.107609	7.75038e+07	0.501786	0.741855	0.801498	15.34	16.6772
Sh3yl1	34	0.0271881	-0.116815	70190036	0.454434	6.10583667887746e-25	5.27536835337805e-24	1.24378	10.4511
Inf2	34	0.00149511	-0.0249124	7.5771e+07	0.490566	2.44978628180987e-06	6.32402276334688e-06	0.0829187	1.97075
Fam228b	34	0	-0.121492	70144578	0.454139	3.27967542628254e-28	3.16166667371369e-27	0	9.17211
Gtf3c2	34	0.439436	0.0951422	7.6446e+07	0.494937	0.400236	0.480521	17.9104	21.7064
Gpatch2l	34	0.135657	0.0146332	7.522e+07	0.486999	0.00129773	0.00246266	5.55556	8.53888
Mdga2	34	0.0958327	-2.2233	2.36522e+07	0.153132	0	0	3.64842	71.9246
Pfn4	34	0	-0.00280043	77070636	0.498981	0.116583	0.162331	0	0.20379
Cipc	34	0.0972367	-0.105605	6.97649e+07	0.451681	9.010330135935e-22	6.74821286106666e-21	3.9801	14.1029
Macc1	34	0	-0.000963862	77177970	0.499676	0.376515	0.455324	0	0.0648068
Adgrf3	34	0	0	77228019	0.5	1	1	0	0
Galc	34	0.0436502	-0.0418442	73962104	0.478855	1.06115600702861e-09	3.7065177740876e-09	1.82421	6.14806
Mpv17	34	0.0751574	0.00023331	7.57362e+07	0.490342	0.0024145	0.00442806	3.06799	5.11817
Rab10	34	0.398432	-0.10583	68888355	0.446006	1.56249573974407e-15	8.20926465675619e-15	16.0862	30.1781
Prpf39	34	0.35748	-0.22596	6.43461e+07	0.416598	1.62369684236506e-31	1.75111838504209e-30	15.1741	35.6437
Tmem229b	34	0.0160992	-0.0929546	7.15609e+07	0.463309	8.79794667575279e-21	6.23194004313332e-20	0.66335	8.04853
Hdac9	34	0.234001	-0.77354	5.16946e+07	0.334688	9.02363696717757e-107	3.72933084001163e-105	9.95025	43.159
Gpr65	34	0.00323159	-0.00144081	77107294	0.499218	0.339476	0.417609	0.165837	0.322472
Efr3b	34	0.0874738	-0.225424	6.51615e+07	0.421877	4.37377196682661e-41	6.24835076774742e-40	3.89718	20.0237
Pomt2	34	0.0373512	-0.0726689	72509310	0.46945	3.68430899364623e-15	1.88840291388276e-14	1.65837	7.86114
Cdca7l	34	0.400894	0.363546	87846645	0.568749	5.83385118462588e-248	1.03222704397974e-245	15.5058	1.91141
Fkbp3	34	0.103231	-0.0384681	7.33379e+07	0.474814	5.94215748079883e-09	1.94739507946843e-08	4.56053	9.95292
Gstz1	34	0.05573	-0.0147874	75525111	0.488975	0.000269727	0.000557031	2.32172	4.60597
Polr1f	34	0.0345499	-0.0239093	75055248	0.485933	1.43116757850078e-06	3.78598543660088e-06	1.40962	4.27412
Cep128	34	0.985778	0.723838	9.74336e+07	0.630818	2.06981246374937e-145	1.31677282806168e-143	37.1476	14.1552
Zfp512	34	0.24974	-0.0255268	72231222	0.467649	9.20614074547912e-09	2.96784032459116e-08	10.4478	18.3739
Klhl29	34	0.032487	-0.818841	47686549	0.308739	8.2222983703916e-149	5.43439533538801e-147	1.3267	39.7156
Tmed8	34	0.0768511	-0.170831	6.71197e+07	0.434556	2.25031001313877e-33	2.59319985638909e-32	3.39967	16.9107
Ahr	34	0.00365418	-0.0454141	7.43586e+07	0.481423	2.53345912642083e-11	1.00709891695259e-10	0.165837	3.88685
Rps29	34	0	-0.0136361	76760091	0.49697	0.0067019	0.011569	0	0.605904
Samd15	34	0.0150979	-0.0458489	74228012	0.480577	7.63093362539488e-11	2.92198012986829e-10	0.580431	4.48885
Flrt2	34	0.362233	-0.102502	69850771	0.452237	8.16183470625134e-14	3.84142212026559e-13	13.6816	25.6104
Preb	34	0.056576	-0.07424	7.2175e+07	0.467285	2.71010131187047e-15	1.39792835965478e-14	2.32172	9.03079
Klhl28	34	0.0527051	-0.0163182	7.52968e+07	0.487497	4.55278715013423e-05	0.000102565	2.15589	4.73636
Prox2	34	0.00381856	0.000724687	77186263	0.49973	0.689768	0.757216	0.165837	0.220187
Alkbh1	34	0.205688	-0.0890214	6.99458e+07	0.452853	1.99733130250617e-16	1.11125678035931e-15	8.62355	19.2437
Ncoa1	34	1.12117	-0.0600606	75115961	0.486326	0.0892022	0.127316	41.3765	58.5604
Dnah11	34	0.0257813	-0.0706983	74675696	0.483475	2.23123494723451e-08	6.96942935154935e-08	1.07794	4.38968
Abhd1	34	0.0115851	-0.0350894	7.53744e+07	0.487999	7.16859297259681e-07	1.94762828267002e-06	0.497512	2.90616
Slirp	34	0.0479293	0.0212122	77213582	0.499907	0.96197	0.965666	1.82421	1.87159
Angel1	34	0.00776631	-0.0484301	7.44953e+07	0.482307	2.03577406564316e-10	7.51568317300906e-10	0.331675	3.87904
Pgf	34	0	-0.00208481	77131539	0.499375	0.219371	0.285033	0	0.124929
Togaram1	34	0.159372	-0.19938	65180424	0.422	1.63711692013499e-36	2.03722109929765e-35	6.6335	23.3937
Snw1	34	0.196422	0.0425898	76040761	0.492313	0.0781678	0.112914	7.9602	10.1036
Lamb1	34	0.00334138	-0.0838457	7.25967e+07	0.470015	5.30661262549618e-18	3.23771990146114e-17	0.165837	6.16914
Ptprn2	34	0.305332	-1.09629	4.20961e+07	0.272544	2.06788227536122e-176	1.72181609457283e-174	12.272	58.2488
Fndc4	34	0.0220332	-0.0108815	7.60126e+07	0.492131	0.000482395	0.00096513	0.912106	2.5056
Tmem63c	34	0	-0.16963	67296609	0.435701	2.62967291885852e-40	3.66428418373509e-39	0	12.8599
Itsn2	34	0.0820994	-0.513669	52969898	0.342945	4.85158492273557e-107	2.01982895827418e-105	3.64842	35.846
Emilin1	34	0.00146167	-0.00851025	7.68423e+07	0.497502	0.0227295	0.036269	0.0829187	0.58248
Spata7	34	0.187987	-0.119457	68566603	0.443923	8.3728540123132e-22	6.29297779881203e-21	7.79436	20.2033
Akt1	34	0.0559252	0.000559939	7.59831e+07	0.49194	0.00444829	0.00787398	2.32172	4.01021
Papln	34	0.00197709	-0.00356157	76962455	0.498281	0.0673294	0.0985879	0.0829187	0.4271
Twist1	34	0	-0.00214849	77119479	0.499297	0.192641	0.25423	0	0.140545
Kif4b	34	0	-0.000778365	77184000	0.499715	0.406923	0.487138	0	0.0569987
Agbl5	34	0.0831176	-0.00402889	7.51861e+07	0.48678	0.000122375	0.000263188	3.23383	6.04109
Efcab10	34	0	-0.0036168	77035059	0.498751	0.0822073	0.118247	0	0.249858
Alkal2	34	0.00203186	-0.000538627	7.71246e+07	0.49933	0.318334	0.394918	0.0829187	0.217064
Esrrb	34	0	-0.0070565	76813155	0.497314	0.0107083	0.0178992	0	0.537194
Ralgapa1	34	0.702797	-0.372966	62596205	0.405269	1.61500936351822e-32	1.81072931014656e-31	27.9436	55.8697
Agr3	34	0	-0.00168628	77126112	0.49934	0.206835	0.270733	0	0.131956
Otof	34	0	-0.0365185	75282741	0.487406	2.39061748200747e-08	7.4426371974668e-08	0	2.51888
Ldah	34	0.15908	-0.08249	7.07305e+07	0.457933	2.50136504024766e-15	1.29418783349518e-14	6.79934	15.9839
Numb	34	0.208527	-0.11659	6.96642e+07	0.451029	1.91015218802757e-17	1.12855113272474e-16	8.62355	19.4795
Siva1	34	0.0282463	0.0173156	7.76974e+07	0.503039	0.0135987	0.0223804	1.3267	0.724587
Eif2b2	34	0.110934	0.00618346	75484542	0.488712	0.002446	0.00448244	4.64345	7.15217
Snx13	34	0.193393	-0.163211	67245926	0.435373	3.20582995616079e-26	2.90422547388518e-25	8.45771	22.5824
Brf1	34	0.225693	0.0288999	75035468	0.485805	0.00360988	0.0064666	9.2869	13.016
Apob	34	0	-0.000211272	77216562	0.499926	0.672301	0.741828	0	0.0148353
Ngb	34	0	-0.00827856	76776975	0.49708	0.00777584	0.0132744	0	0.584042
Btbd6	34	0.00872044	-0.00497421	7.6762e+07	0.496983	0.0375034	0.0576448	0.414594	1.02129
Ttc8	34	0.139063	-0.0724396	71173518	0.460801	1.05842707375675e-14	5.2769129072005e-14	5.80431	14.284
Cad	34	0.0224135	-0.0322186	74891643	0.484874	1.03153137832798e-07	3.03667105585424e-07	0.995025	4.05003
Jdp2	34	0.0078766	-0.0653511	73423123	0.475366	3.15643803935387e-14	1.52532735523371e-13	0.414594	5.35476
Psen1	34	0.244948	-0.0212912	72293518	0.468052	8.57973253655426e-09	2.7732699689041e-08	9.95025	17.7235
Slc35f6	34	0.00377097	-0.0200931	76053533	0.492396	4.19814745553595e-05	9.48646171075344e-05	0.165837	1.68888
Zdhhc22	34	0	-0.00348146	77000085	0.498524	0.0588386	0.08718	0	0.295144
Matn3	34	0	-0.00168495	77140584	0.499434	0.242345	0.311053	0	0.113217
Gtf2a1	34	0.210647	0.0370054	75511387	0.488886	0.0166388	0.0270431	8.62355	11.6129
Gckr	34	0	-0.00399954	76949433	0.498196	0.0366638	0.0564667	0	0.360732
Mfsd2b	34	0.00129784	-0.000260384	77197430	0.499802	0.695168	0.762563	0.0829187	0.122586
LOC100359668	34	0.0178132	-0.028403	75126160	0.486392	2.70573124146256e-07	7.65609709603249e-07	0.746269	3.4902
Ttc32	34	0.0266701	-0.00301113	7.66282e+07	0.496117	0.0569553	0.0845962	1.24378	2.03712
Mbip	34	0.0800864	-0.00547678	7.55073e+07	0.48886	0.000943717	0.00182221	3.39967	5.77015
Sptlc2	34	0.168527	-0.0614603	7.1232e+07	0.46118	1.57538637133273e-13	7.28744904778263e-13	6.96517	15.5794
Slc5a6	34	0.0122934	-0.0376532	74671218	0.483446	2.12215223522939e-09	7.2180372181831e-09	0.497512	3.82516
Atxn7l1	34	0.312414	-0.280028	62401544	0.404008	1.21549683425292e-41	1.76314510901965e-40	12.8524	35.0097
Catsperb	34	0.00243945	-0.0189318	75929794	0.491595	9.36279648099649e-06	2.26967976346805e-05	0.0829187	1.7654
Ahsa1	34	0.0194073	-0.0115739	76067020	0.492483	0.000579531	0.00114718	0.829187	2.34866
Dnaaf2	34	0.0287609	-0.00149147	7.6628e+07	0.496115	0.0519099	0.077693	1.16086	1.95357
Wdr35	34	0.1031	-0.0477218	72738092	0.470931	7.34580837439433e-11	2.81661176179373e-10	4.47761	10.6611
Cgref1	34	0.00332047	-0.044486	74154929	0.480104	4.42814736044116e-12	1.85445047003091e-11	0.165837	4.15154
Ism2	34	0	-0.00439414	76960287	0.498267	0.0405368	0.0618742	0	0.346677
Tspan13	34	0.0917604	-0.112979	6.9427e+07	0.449493	3.32620891696705e-23	2.68021748878568e-22	3.89718	14.4386
Pole2	34	0.179432	0.153283	81925050	0.53041	1.88561678268645e-67	4.71709671144507e-66	7.46269	1.43356
Fos	34	0	-0.00323541	77064003	0.498938	0.109139	0.15312	0	0.212379
Lrrc72	34	0	-0.000593076	77193648	0.499777	0.463696	0.544624	0	0.0445059
Sdc1	34	0.0384054	0.028448	7.79437e+07	0.504634	8.13473303353844e-05	0.000178269	1.57546	0.656657
Foxn3	34	1.47418	0.49344	9.23471e+07	0.597886	5.42134988470398e-36	6.62973715922115e-35	51.9071	50.0652
Vash1	34	0.0493351	-0.0140748	75599948	0.489459	0.000378777	0.000768228	2.23881	4.41311
Adcy3	34	0.0427742	-0.0481282	7.33482e+07	0.474881	7.82601022063489e-12	3.22417195264866e-11	1.82421	6.95619
Sostdc1	34	0.00235302	-0.0064804	7.69642e+07	0.498292	0.0684125	0.0999647	0.0829187	0.424758
Selenoi	34	0.162774	-0.0995056	6.88695e+07	0.445884	9.85558158794903e-22	7.35854544408362e-21	6.71642	18.5589
Klhdc1	34	0.0282034	-0.123674	6.97333e+07	0.451477	1.31114300178713e-26	1.20254184818338e-25	1.3267	11.1382
Cenpo	34	0.130583	0.106332	80272477	0.519711	5.26021692286157e-27	4.91474393023799e-26	5.47264	1.59362
Flvcr2	34	0.00323614	-0.00797182	7.68552e+07	0.497586	0.0370351	0.0569869	0.165837	0.648849
Atxn3	34	0.157122	0.00250078	74698875	0.483625	0.000200815	0.000420806	6.55058	10.3277
Agmo	34	0.00448819	-0.084217	7.43584e+07	0.481421	2.47895605123288e-11	9.85663564752847e-11	0.165837	3.88372
Ptrhd1	34	0.00525291	-0.00327595	76933051	0.49809	0.0947134	0.134437	0.248756	0.631671
Tmem214	34	0.0421377	-0.0589465	73085559	0.47318	1.54390127922828e-12	6.68486034386224e-12	1.99005	7.46293
Hs1bp3	34	0.0204753	-0.0143922	76006405	0.492091	0.000365906	0.000743633	0.829187	2.42674
Exd2	34	0.100444	0.0131624	7.57721e+07	0.490574	0.00742396	0.0127159	4.22886	6.33389
Meox2	34	0	-0.0073623	76815567	0.49733	0.0109401	0.0182722	0	0.53407
Cenpa	34	0.190784	0.16757	8.21361e+07	0.531776	8.47508711530781e-90	2.84501639803594e-88	7.46269	1.15091
Erg28	34	0.0371429	-0.0448354	73954667	0.478807	7.51124943486739e-10	2.64921268481432e-09	1.74129	6.06139
Sav1	34	0.0567784	-0.0147776	75363471	0.487928	8.27156998183947e-05	0.000181105	2.23881	4.73636
Ptpn21	34	0.0729444	0.0281096	7.77507e+07	0.503384	0.135401	0.185508	3.15091	2.51185
Kif3c	34	0.192643	-0.0785678	7.01098e+07	0.453914	2.13328724543778e-16	1.18341009637512e-15	7.87728	18.2279
Bzw2	34	0.355003	-0.223134	64016419	0.414464	2.44219663539897e-33	2.8086088049348e-32	14.3449	35.1401
Smc6	34	0.624401	0.0478411	74139915	0.480007	0.00477262	0.00840865	24.2952	34.6474
Mgat2	34	0.00428204	-3.66e-05	77176219	0.499665	0.679358	0.748982	0.248756	0.316226
Agr2	34	0	-0.00200197	77108625	0.499227	0.171785	0.229596	0	0.154599
Asxl2	34	0.369975	0.0678488	7.60618e+07	0.49245	0.181227	0.24055	15.0912	18.459
Cpsf2	34	0.110634	0.0249022	76735600	0.496812	0.345872	0.424125	4.97512	5.80372
Ankmy2	34	0.0759178	-0.0517671	7.29101e+07	0.472044	1.52125188513354e-11	6.14798584841266e-11	3.23383	9.04562
Kcns3	34	0	-0.0459819	74805165	0.484314	4.16088533797023e-10	1.50088762690088e-09	0	3.13727
Klhdc2	34	0.495553	0.0453734	7.38894e+07	0.478385	0.00102159	0.0019643	19.403	27.7037
Ttll5	34	0.444741	-0.00254119	72383557	0.468635	1.65706587807747e-06	4.35518488168428e-06	17.4959	27.304
Osr1	34	0	-0.00661407	76941594	0.498146	0.0341084	0.052828	0	0.370882
Zc3h14	34	0.326833	0.00804556	7.29861e+07	0.472536	3.44169381876272e-06	8.74112009651669e-06	13.1841	20.792
Crppa	34	0.07201	-0.164595	68012276	0.440334	3.05602477232342e-30	3.16715294586245e-29	3.06799	15.3452
Dtnb	34	0.255347	-0.205378	65613024	0.424801	3.4592195241522e-30	3.57628136562686e-29	10.8624	27.8568
Laptm4a	34	0.217695	0.00893491	7.51244e+07	0.486381	0.00414641	0.00737033	8.87231	12.2493
Tgfb3	34	0.00219555	-0.0109284	76620196	0.496065	0.00327493	0.00590279	0.0829187	0.870597
AABR07064719.2	34	0.586818	0.0331212	73583908	0.476407	0.000740122	0.00144902	22.9685	33.2209
Scin	34	0	-0.00103073	77172543	0.499641	0.351811	0.429919	0	0.071834
Vcpkmt	34	0.0941291	0.0133544	7.60296e+07	0.492241	0.0226384	0.0361337	4.14594	5.89117
Eml5	34	0.0221241	-0.420906	56540701	0.366063	4.15535623966203e-92	1.43170144192493e-90	0.912106	27.8654
Dnmt3a	34	0.150295	-0.173976	66774027	0.432317	1.94760173290912e-30	2.02832391386845e-29	6.30182	20.7397
Pum2	34	1.01294	0.322618	8.47891e+07	0.548953	3.11038183283556e-11	1.22838748692269e-10	38.5572	39.5454
Sos2	34	0.627204	-0.0267555	71959806	0.465892	2.82419470010961e-06	7.24758591570656e-06	24.7098	38.0205
Dgkb	34	0.053922	-0.839114	5.00926e+07	0.324316	5.03964639142828e-130	2.6919318743648e-128	2.57048	37.4802
Pomc	34	0.00125722	-0.000426195	7.7204e+07	0.499845	0.750091	0.807469	0.0829187	0.113997
Sel1l	34	0.102227	-0.226611	64534004	0.417815	1.6819937301862e-42	2.48437786964721e-41	4.64345	21.793
Garem2	34	0.0046592	0.000226346	7.71748e+07	0.499656	0.622568	0.697339	0.165837	0.235022
Ifrd1	34	0.0827226	-0.0594562	7.2831e+07	0.471532	1.25928139265202e-11	5.11359161740072e-11	3.39967	9.3314
Syndig1l	34	0.00417134	-0.0153027	76080374	0.49257	5.27055991218409e-05	0.000117937	0.165837	1.65453
Arf6	34	0.0442312	0.00538314	7.66946e+07	0.496546	0.135524	0.185661	1.90713	2.63365
Tshr	34	0.0761818	0.00786921	76688996	0.49651	0.203665	0.267243	2.98507	3.74708
Ttc7b	34	0.327089	-0.103262	68625021	0.444301	2.06257084032036e-17	1.21733246329679e-16	13.6816	27.5093
Etv1	34	1.03309	0.770367	97349560	0.630274	2.39898514972723e-158	1.72665939632486e-156	36.0697	12.649
Rad51ap2	34	0.00514287	-0.0206129	75804726	0.490785	5.22491090239074e-06	1.30304414312155e-05	0.165837	2.01213
Gen1	34	0.330707	0.279087	85278624	0.552122	1.57940863444227e-98	5.93536173996382e-97	13.1012	2.92021
Zfp277	34	0.289218	-0.209968	64786807	0.419451	1.49286273955958e-32	1.6759924979616e-31	11.6915	30.3108
Map4k5	34	0.380743	-0.209937	6.497e+07	0.420637	7.2180945693473e-29	7.12414609848537e-28	15.6716	35.2658
Mycn	34	0.0501131	0.0206752	7.72255e+07	0.499983	0.993626	0.994739	2.07297	2.1113
Vipas39	34	0.135564	-0.057737	71893618	0.465463	1.33049032954382e-12	5.78589573416061e-12	5.55556	13.0074
Cyria	34	0.0033242	-0.386022	5.83097e+07	0.377517	3.1878235415836e-84	9.990474294712e-83	0.165837	24.6812
Immp2l	34	0.0991412	-0.267591	64260307	0.416043	6.74570171496539e-45	1.05121549844406e-43	4.06302	21.3917
Ddx1	34	0.213614	-0.0781741	7.01859e+07	0.454407	2.83917381169532e-15	1.46272994739026e-14	9.12106	19.5693
Lrrn3	34	0.115871	-0.0897756	70878696	0.458892	1.21547691090579e-16	6.83419093301746e-16	4.89221	13.6016
Atl1	34	0.353353	-0.170381	65809300	0.426071	1.48375272745355e-26	1.35938639851812e-25	14.1791	32.4112
Vsnl1	34	0.00154257	-0.250946	64497710	0.41758	7.87305323792706e-53	1.46796577716168e-51	0.0829187	16.5741
Nova1	34	0.335636	-0.338697	62962026	0.407637	1.4942015865716e-39	2.04187515281618e-38	13.1841	33.7151
Dtd2	34	0.00623124	-0.0202982	7.60295e+07	0.49224	7.56793359649307e-05	0.000166406	0.331675	1.88642
Lratd1	34	0.00161168	-0.0325105	75441848	0.488436	1.52816586560762e-07	4.41678158809104e-07	0.0829187	2.39707
Unc79	34	0.956004	-0.158881	71620437	0.463695	5.03140492692437e-06	1.25848099085168e-05	36.5672	54.932
Arl4a	34	0.0133582	-0.0830267	7.27196e+07	0.470811	2.5086878022505e-16	1.38397437509019e-15	0.66335	6.52753
Nbas	34	0.287656	-0.275554	6.24634e+07	0.404409	6.46797639239944e-42	9.41431422461841e-41	12.3549	34.1618
Trim9	34	0.164052	-0.504009	56600625	0.366451	2.90235384380247e-79	8.54408706946772e-78	7.21393	34.8036
Scfd1	34	0.172967	-0.121157	68755539	0.445146	6.78426424171587e-22	5.13765102139036e-21	7.04809	19.004
Gpr68	34	0	-0.0191358	75932172	0.49161	5.73090281592659e-06	1.42142839469451e-05	0	1.67795
Efcab11	34	0.090101	0.0610218	7.89253e+07	0.510989	1.15405601155379e-09	4.02026156937092e-09	3.73134	1.56239
Nrxn3	34	5.80706	3.39528	145933913	0.944825	0	0	99.6683	63.203
Rdh14	34	0.0189805	-0.0193925	7.57685e+07	0.490551	5.93111056037733e-05	0.000131815	0.829187	2.7375
Foxg1	34	0.554777	0.315287	8.46176e+07	0.547843	1.98597241643253e-20	1.38196343570352e-19	21.9735	14.7752
Dact1	34	0.0440362	0.00554435	76739367	0.496836	0.166702	0.223577	1.90713	2.57275
Tdp1	34	0.216658	0.111169	7.87799e+07	0.510047	0.00768658	0.0131313	8.78939	7.2974
Lpin1	34	0.0403755	-0.0889955	7.15218e+07	0.463056	1.06582675630036e-18	6.76790029253004e-18	1.74129	9.258
AABR07064753.1	34	0	-0.000723351	77179779	0.499688	0.385287	0.464609	0	0.0624644
Stxbp6	34	0.160584	-0.155215	69708844	0.451318	3.14217202432503e-19	2.05676046262755e-18	6.55058	16.8388
Ntsr2	34	0.00403366	-0.000192971	77172955	0.499643	0.612044	0.688033	0.165837	0.237365
L2hgdh	34	0.0138018	-0.0331266	74944830	0.485218	3.04112103286661e-08	9.38012893710064e-08	0.580431	3.55422
Dync2i1	34	0.12856	-0.273011	62428549	0.404183	1.33548386567777e-50	2.37783322247406e-49	5.63847	25.7845
Greb1	34	0.00771964	-0.0129926	76367014	0.494426	0.00121588	0.00231613	0.331675	1.44995
Dmac2l	34	0.00604565	-0.0308503	7.53069e+07	0.487562	1.24355620523644e-07	3.63188543709529e-07	0.248756	2.74141
Btbd7	34	0.371792	0.0289057	7.3706e+07	0.477197	0.000148269	0.0003158	14.6766	21.6533
C6h2orf50	34	0	-0.00759257	76895163	0.497845	0.0223271	0.0356705	0	0.431004
Cdkl1	34	0.00229628	-0.177463	66819896	0.432614	3.58573984833544e-42	5.24611344218999e-41	0.0829187	13.5712
Asb2	34	0.00149511	-0.0210507	7.61817e+07	0.493226	7.80981550955901e-05	0.000171547	0.0829187	1.43824
Trib2	34	0.0258123	-0.0670094	73743073	0.477437	1.54017383498606e-11	6.2200172993517e-11	1.16086	5.70612
Lrr1	34	0.062295	0.05764	79016461	0.511579	7.81342479953731e-52	1.43015984531186e-50	2.57048	0.258446
Odc1	34	0.0541179	-0.0134315	7.52866e+07	0.487431	4.99466871971144e-05	0.000112029	2.23881	4.84255
Ptgr2	34	0.0542834	-0.0137353	7.55855e+07	0.489366	0.00039324	0.000795755	2.32172	4.52164
Fbln5	34	0	-0.00976297	76796271	0.497205	0.00922041	0.0155746	0	0.559056
Iah1	34	0.00674219	-0.0224213	75926916	0.491576	3.26417224375106e-05	7.4683768497246e-05	0.331675	2.02072
Tc2n	34	0	-0.0264022	75654189	0.48981	5.50061409561443e-07	1.51358222951736e-06	0	2.0379
Actr10	34	0.14073	-0.0346951	7.30239e+07	0.472781	5.95221620660089e-09	1.95031528713971e-08	5.88723	11.8518
Zfp410	34	0.168723	-0.0143937	7.36768e+07	0.477008	1.05463009008704e-06	2.82420726946531e-06	6.79934	12.0299
Rock2	34	0.570834	-0.180211	6.66425e+07	0.431466	7.1438717211819e-20	4.81149108072941e-19	22.2222	42.5648
Dock4	34	0.747734	-0.512479	59510827	0.385293	3.341373242296e-46	5.34934645557397e-45	29.1045	58.348
Fam161b	34	0.00733562	-0.0490205	7.40604e+07	0.479492	5.03774416067772e-12	2.10145192321394e-11	0.331675	4.4459
Rps6ka5	34	0.835481	0.214224	8.09685e+07	0.524217	0.000552658	0.00109782	31.8408	33.4341
Coq6	34	0.0962502	-0.0202591	7.42014e+07	0.480405	8.22194613457773e-07	2.22243757227781e-06	4.06302	8.24374
Adam17	34	0.0750708	-0.00436821	75958484	0.491781	0.008326	0.0141482	3.15091	4.88706
Klf11	34	0.0463482	0.0191011	7.74096e+07	0.501175	0.556854	0.636479	2.15589	1.94889
Entpd5	34	0.0164603	-0.0306044	7.50366e+07	0.485812	9.31577542689661e-08	2.7548356789914e-07	0.66335	3.52143
Dhrs7	34	0.0933389	-0.00696259	75412143	0.488243	0.00090606	0.00175428	3.89718	6.42368
Slc66a3	34	0.008482	-0.00299145	76823462	0.497381	0.0489912	0.073708	0.331675	0.858104
Kcnk10	34	0.779233	0.107024	76818638	0.49735	0.713839	0.777987	29.0216	36.9922
Nin	34	0.303863	-0.121557	6.90311e+07	0.446931	9.35017669152816e-17	5.29760177726142e-16	12.7695	25.4878
Syt16	34	0.0397209	-0.596157	50357790	0.326033	1.11161616637637e-128	5.77428507708533e-127	1.74129	36.9133
Ywhaq	34	0.453582	0.0936301	7.55962e+07	0.489435	0.0882949	0.126138	17.9934	23.4663
Golga5	34	0.0744997	-0.1346	6.90782e+07	0.447235	1.2254204916262e-25	1.08298608068484e-24	3.23383	14.1193
E2f6	34	0.142674	-0.0049016	7.43886e+07	0.481617	2.15002145376896e-05	5.00963846553079e-05	5.80431	9.93184
Adck1	34	0.0363102	-0.0900189	7.14214e+07	0.462406	1.53128317930862e-19	1.01523716173834e-18	1.49254	9.12683
Grhl1	34	0.0176016	-0.0270223	7.56764e+07	0.489955	2.84146237282192e-05	6.53998372151125e-05	0.829187	2.85072
Ppp4r3a	34	0.524061	0.0424743	7.40589e+07	0.479482	0.00223113	0.00410863	20.8126	29.3106
Bbof1	34	0.0610166	-0.0156412	75531169	0.489014	0.00044497	0.000894786	2.6534	4.93547
Pygl	34	0.00388214	-0.0195499	7.60631e+07	0.492458	4.54958679551238e-05	0.000102506	0.165837	1.67639
Rnf113a2	34	0.0460914	-0.0097243	7.59202e+07	0.491533	0.00221756	0.00408452	2.07297	3.8197
Mboat2	34	0.459588	-0.134521	67925404	0.439772	1.77610774647599e-17	1.05081735219927e-16	18.325	34.6162
Tmx1	34	0.11052	-0.0677212	71340222	0.46188	3.62079137754532e-15	1.85696746192587e-14	4.72637	12.8599
Aldh6a1	34	0.0439471	-0.0236741	75637856	0.489705	0.000276859	0.000571205	1.90713	4.00787
L3hypdh	34	0.00922962	-0.00907245	76586257	0.495845	0.00948772	0.0159975	0.414594	1.24929
Kcnk13	34	0.00706181	-0.0950787	7.30541e+07	0.472977	4.98347271311917e-16	2.70531375855041e-15	0.248756	5.66318
Hectd1	34	0.44257	-0.061506	70299972	0.455146	3.9315708848408e-11	1.53874799654161e-10	17.6617	30.3819
Mlh3	34	0.0730331	-0.137464	6.90133e+07	0.446815	8.72087864744287e-26	7.78417470864239e-25	3.31675	14.2809
Rtn1	34	0.981945	-0.423136	6.44985e+07	0.417585	6.07112207263967e-24	5.01332423557887e-23	37.3964	65.0504
Acyp1	34	0.00895312	-0.00410359	76807099	0.497275	0.0429817	0.0652679	0.331675	0.879186
Esr2	34	0.136534	0.0971396	7.94396e+07	0.514319	4.0667573223799e-10	1.46880586599926e-09	5.3068	2.54698
Pdia6	34	0.18163	-0.0669459	7.0916e+07	0.459134	5.9675228976766e-14	2.83378093206415e-13	7.71144	16.9146
Lin52	34	0.516918	0.145734	78083949	0.505542	0.361689	0.440405	20.1493	22.2233
Strn3	34	1.17697	-0.0703766	7.58355e+07	0.490984	0.266518	0.338232	43.7811	61.8991
Ccdc88c	34	0.116533	-0.131858	6.98001e+07	0.451909	9.21315250833376e-21	6.52060868777322e-20	4.72637	14.8103
Zc2hc1c	34	0	-0.00976074	76723308	0.496732	0.0048547	0.00854527	0	0.653534
Psma3	34	0.288868	-0.0479154	71094960	0.460293	2.83846331554816e-11	1.12361076387558e-10	11.5257	21.2769
Fam181a	34	0	-0.00513749	76961493	0.498274	0.0409929	0.062533	0	0.345116
Nek9	34	0.177843	-0.0645711	71317879	0.461736	6.95018305039573e-13	3.0791812544085e-12	7.54561	16.0721
Ap4s1	34	0.0400038	-0.0739182	72479534	0.469257	2.95135218076996e-15	1.52006270899207e-14	1.65837	7.90877
Slc24a4	34	0.00182724	-0.0645217	73745795	0.477455	7.79880356522036e-14	3.6746318268747e-13	0.0829187	4.59504
Tmed10	34	0.139638	-0.0451609	7.26751e+07	0.470523	4.53309436448201e-10	1.62857742967622e-09	5.72139	12.1446
Ston2	34	0.0814207	-0.152153	71620451	0.463695	7.18455712546387e-16	3.8692735362438e-15	3.56551	10.8719
Pnpla8	34	0.0391467	-0.0904881	71321654	0.46176	1.31642635371139e-19	8.7620760361057e-19	1.65837	9.43759
Ppp2r5e	34	0.651256	0.0298589	74203421	0.480418	0.00666077	0.0115026	26.2023	36.8306
Atp6v1c2	34	0.00558371	-0.00654661	76725069	0.496744	0.0168873	0.0274154	0.248756	0.901829
Dio2	34	0.00870927	-0.0252723	7.63363e+07	0.494227	0.000940446	0.00181651	0.331675	1.48821
Arid4a	34	0.207068	-0.229369	6.38962e+07	0.413685	1.64663685894437e-39	2.24656816755253e-38	8.62355	27.5843
Clmn	34	0.00895574	-0.032483	7.52069e+07	0.486914	1.23791629096385e-07	3.61603544596937e-07	0.414594	3.04123
Daam1	34	0.536457	-0.429164	5.94262e+07	0.384745	3.2302695644704e-49	5.58182694019269e-48	21.393	50.3721
Lrrc9	34	0.0137755	-0.0968321	72195452	0.467417	1.57662558249242e-18	9.88212625247834e-18	0.580431	7.12328
Asap2	34	0.64112	0.0332799	74112768	0.479831	0.00471072	0.00830561	25.2073	35.4774
LOC102551114	34	0.00361207	-0.061552	73408709	0.475273	6.89774086500502e-15	3.46744676925053e-14	0.165837	5.11896
Calm1	34	0.00509837	-0.185786	6.7349e+07	0.43604	1.33710301600968e-39	1.82866600885188e-38	0.165837	12.9762
Kcnh5	34	0	-0.272864	65429118	0.42361	1.02009537081095e-48	1.72755134283099e-47	0	15.278
Zbtb25	34	0.105961	0.00744136	7.5667e+07	0.489894	0.0055333	0.00966563	4.56053	6.81408
Syne3	34	0.0390506	0.0307963	7.8137e+07	0.505885	7.33242104641941e-09	2.38415972232925e-08	1.65837	0.486441
Zbtb1	34	0.0927727	0.0196786	76728674	0.496767	0.293142	0.36783	3.9801	4.74807
Itgb1bp1	34	0.0570417	-0.0398378	7.43131e+07	0.481128	7.19662416008316e-08	2.15138785609244e-07	2.40464	6.28548
AABR07064804.1	34	0.105564	-0.124428	69028264	0.446912	4.80937831908244e-24	3.99863436749556e-23	4.39469	15.5286
Cpsf3	34	0.0966981	-0.0458451	73003039	0.472646	2.9446932346779e-10	1.07497440971929e-09	4.22886	10.0185
Plekhg3	34	0.0764332	0.0228768	7.77139e+07	0.503146	0.181266	0.240583	3.31675	2.7133
Mia2	34	0.156366	-0.0854493	7.10063e+07	0.459719	1.39767280816688e-14	6.91146151951167e-14	6.6335	15.3982
Nol10	34	0.112866	-0.104628	6.95693e+07	0.450415	1.25008779987116e-21	9.27653620297574e-21	4.64345	15.1125
Cys1	34	0.00567361	-0.00498749	76724046	0.496737	0.0167584	0.0272218	0.248756	0.903391
Wdr89	34	0.0500167	-0.0187788	7.5035e+07	0.485801	5.34454542497192e-06	1.33092579663646e-05	1.99005	4.91438
Rrm2	34	0.458984	0.42866	90209412	0.584046	0	0	18.1592	1.47026
Nrcam	34	0.4431	-1.14509	4.14095e+07	0.268099	4.59008070682198e-178	3.95772136477554e-176	17.6617	64.1993
Six4	34	0	-0.000631379	77194854	0.499785	0.47165	0.552818	0	0.0429443
Rnf144a	34	0.35209	0.00347521	7.37819e+07	0.477689	0.000147226	0.000313735	14.0962	20.4446
Hpcal1	34	0.0248453	-0.0516535	7.40604e+07	0.479492	1.16510323751646e-10	4.39007178182223e-10	0.995025	5.13457
Serpina3c	34	0	-0.00160062	77134554	0.499395	0.226726	0.29349	0	0.121025
Ipo11-ps1	34	0.0454693	0.00588417	76506021	0.495326	0.0567674	0.0843541	1.99005	2.9733
Taf1b	34	0.0728459	-0.0566696	72706056	0.470723	2.54372814575646e-12	1.0848045765458e-11	3.15091	9.22989
Sptb	34	0.00875441	-0.119852	7.05284e+07	0.456624	1.55276885306713e-25	1.36730594806627e-24	0.414594	9.11511
Rbm34-ps1	34	0	-0.00138667	77151438	0.499504	0.273913	0.346233	0	0.0991622
Ppm1a	34	0.192035	-0.0396898	7.22317e+07	0.467652	8.0355095996995e-10	2.83117954906649e-09	8.20896	15.6036
LOC500712	34	0	-0.00020416	77215959	0.499922	0.6643	0.735245	0	0.0156161
Six1	34	0	-0.00135419	77168925	0.499617	0.336559	0.41432	0	0.0765189
Mnat1	34	0.231584	-0.121128	6.81723e+07	0.44137	1.21155196505001e-21	8.99450248179172e-21	9.53566	22.9057
Tomm20l	34	0.00198006	-0.00495731	76925678	0.498043	0.0481288	0.0725456	0.0829187	0.474729
Trmt5	34	0.0938822	0.0116677	7.60369e+07	0.492288	0.0185275	0.0299294	3.73134	5.42815
Frmd6	34	0.0166262	-0.134837	70735309	0.457964	6.71124007869865e-24	5.53384096974637e-23	0.746269	9.19398
Kidins220	34	0.59258	-0.370836	6.15323e+07	0.398381	2.66281800443346e-38	3.50625012583773e-37	24.1294	51.5027
Timm9	34	0.0939104	-0.166547	6.6988e+07	0.433702	9.25006673423556e-33	1.04261203415876e-31	4.06302	17.8734
Slc38a6	34	0.0849877	-0.144645	68421992	0.442987	1.3873346691832e-27	1.31723122922e-26	3.64842	15.4615
LOC690035	34	0.55724	0.227645	81298327	0.526353	8.25479132202642e-06	2.0093993321287e-05	22.5539	20.6585
Fut8	34	0.129785	-0.532327	53890388	0.348904	1.98814147574907e-97	7.34142850153774e-96	5.72139	36.9563
Ifi27	34	0.00401437	-0.013882	7.65393e+07	0.495541	0.00249945	0.00457004	0.165837	1.05877
Prkch	34	0	-0.084404	72819486	0.471458	1.37235764924198e-17	8.1849954459355e-17	0	5.70846
Arg2	34	0	-0.022815	75917097	0.491513	5.04677810925487e-06	1.2619545556279e-05	0	1.69747
Ppp4r4	34	0	-0.0100528	76603311	0.495955	0.00171315	0.00320445	0	0.808914
Rsad2	34	0	-0.000518058	77200884	0.499824	0.515012	0.595101	0	0.0351362
Vti1b	34	0.0942164	-0.0381698	7.34486e+07	0.475531	5.14501977720351e-09	1.69301251328126e-08	4.06302	9.25254
Adi1	34	0.00786404	-0.00133517	77015541	0.498624	0.220322	0.286225	0.331675	0.608247
Tex21	34	0	-0.00121651	77175558	0.49966	0.365249	0.443944	0	0.06793
Chga	34	0.0118408	-0.0475696	7.39398e+07	0.478711	6.59074296559483e-12	2.72916528555811e-11	0.580431	4.86285
Rps7	34	0.00878387	-0.0195217	7.65947e+07	0.4959	0.010027	0.0168365	0.414594	1.23445
Hspa2	34	0.0019161	1.81500330612258e-06	7.72011e+07	0.499825	0.724677	0.787044	0.0829187	0.117902
Coch	34	0.00427356	-0.0291934	75237593	0.487113	4.43919921285724e-08	1.35012064153255e-07	0.165837	2.74765
Zfyve26	34	0.138413	0.0123328	75566183	0.489241	0.00702213	0.0120714	5.80431	8.3023
G2e3	34	0.68868	0.416694	8.63821e+07	0.559266	2.12281746288687e-27	2.00657637309941e-26	25.3731	16.9216
Itpk1	34	0.0455538	-0.0941289	71174963	0.46081	1.41643381222965e-19	9.40560779301515e-19	1.99005	9.98337
AABR07047593.1	34	0	-0.00384245	76999482	0.49852	0.058504	0.086707	0	0.295925
Jkamp	34	0.0853124	0.0113702	7.60555e+07	0.492408	0.0182826	0.0295619	3.56551	5.22827
Prkd1	34	0.571976	0.104015	7.83513e+07	0.507273	0.237925	0.30612	22.2222	23.0626
Ccdc175	34	0.00291626	0.000819282	77241008	0.500084	0.880317	0.89927	0.165837	0.149134
Snapc1	34	0.0960342	-0.0233051	7.41239e+07	0.479903	4.40386681484751e-07	1.2234884153909e-06	3.9801	8.26482
Dnajb9	34	0.034744	-0.00615166	7.6272e+07	0.493811	0.00886518	0.0150208	1.49254	2.75936
Trip11	34	0.331561	-0.0252766	7.23343e+07	0.468316	1.57069530105553e-07	4.53738611968184e-07	13.5987	21.9633
Heatr5a	34	0.0746763	-0.10312	70206685	0.454542	2.4426142892573e-21	1.78299296593573e-20	3.15091	12.5569
Atg2b	34	0.131295	-0.0205242	73890051	0.478389	7.30535338019565e-07	1.98256482690531e-06	5.38972	10.1239
Nubpl	34	0.10321	-0.109289	7.08687e+07	0.458828	2.19486936076611e-17	1.29137689511511e-16	4.31177	12.9145
Sptssa	34	0.0501483	-0.0140167	7.53201e+07	0.487647	4.60602207839482e-05	0.000103695	2.07297	4.62393
Akap6	34	0.750109	-0.609725	57475821	0.372118	2.59174795872472e-56	5.25339270010717e-55	27.8607	60.6935
Akap5	34	0.0186354	-0.0354679	7.48852e+07	0.484832	3.8085812258258e-08	1.16521182820384e-07	0.746269	3.80486
Gskip	34	0.122844	0.00903661	75225132	0.487033	0.000768535	0.00150136	4.80929	7.70264
Zfp36l1	34	0.0156283	-0.105988	73276263	0.474415	2.05815826781351e-14	1.0066189558618e-13	0.580431	5.71237
Lgmn	34	0.0208497	-0.0729703	73494111	0.475825	6.66075735433007e-13	2.9540371911397e-12	0.912106	5.77561
Rhoj	34	0.0171001	-0.0472228	7.53969e+07	0.488145	2.26409191899913e-06	5.86874184894235e-06	0.746269	3.12166
Setd3	34	0.207749	-0.0523514	71313452	0.461707	3.24743581604445e-12	1.37182155611368e-11	8.54063	17.3222
Rdh11	34	0.0155458	-0.0319003	75189127	0.4868	4.44035849090609e-07	1.2332231740767e-06	0.746269	3.40431
Dicer1	34	0.251213	-0.0578868	7.1026e+07	0.459846	7.06657491663627e-12	2.92121785188571e-11	10.6965	20.2845
Hif1a	34	0.22097	-0.0970759	6.97136e+07	0.451349	6.28073590703304e-17	3.58844870894259e-16	8.95522	19.9761
Moap1	34	0.00762739	-0.00340333	76851410	0.497562	0.0611146	0.0901748	0.331675	0.821407
Dcaf5	34	0.189644	-0.129253	6.80424e+07	0.440529	9.86909304872128e-24	8.09056054660134e-23	7.79436	20.8975
Lyset	34	0.0173934	0.00080022	76830804	0.497428	0.0996446	0.140906	0.66335	1.18448
Gon7	34	0.017929	0.00935162	77428185	0.501296	0.236275	0.304412	0.829187	0.573111
Ppp1r36	34	0.00788484	-0.0252108	7.5977e+07	0.4919	6.95422514084099e-05	0.000153548	0.414594	2.03712
Ubr7	34	0.141477	0.0416666	76947571	0.498184	0.613689	0.689542	5.97015	6.61576
Prima1	34	0.00170947	-0.0117721	7.66038e+07	0.495959	0.00284074	0.00515521	0.0829187	0.891679
Otub2	34	0.0284554	0.000338583	76559616	0.495673	0.0342624	0.0530569	1.16086	2.04649
Syne2	34	1.66036	1.14656	109602759	0.709605	1.01498491145362e-221	1.39036562144768e-219	58.0431	27.5023
Rin3	34	0	-0.0293519	76025034	0.492211	1.25439144646344e-05	3.0065038960805e-05	0	1.55771
Ddx24	34	0.231034	-0.171389	66092374	0.427904	2.73125283000321e-29	2.73382796525837e-28	9.61857	25.8821
Fntb	34	0.193189	-0.0456746	71898899	0.465497	7.16728444915316e-11	2.75375466304717e-10	7.9602	15.816
Rab15	34	0.00385275	-0.0623711	73173406	0.473749	8.76368821711308e-16	4.68702796145726e-15	0.165837	5.42347
Papola	34	0.57716	-0.0277216	71747936	0.46452	7.96442939300271e-07	2.15488686953718e-06	23.2172	36.3527
Max	34	0.0630853	-0.0801751	7.17791e+07	0.464722	3.02467655455808e-16	1.66000503895714e-15	2.6534	9.90997
Sgpp1	34	0.0445855	-0.0227634	7.51417e+07	0.486493	7.75462615402924e-06	1.89416278188583e-05	1.82421	4.59113
Plekhh1	34	0.0597933	-0.0202597	74869265	0.484729	3.33924739121729e-06	8.49490133101945e-06	2.32172	5.47813
Bdkrb2	34	0	-0.00353448	77062797	0.49893	0.107842	0.151451	0	0.21394
Yy1	34	0.208272	0.0199849	75165604	0.486647	0.00497717	0.00874725	8.87231	12.2711
Pigh	34	0.0169257	-0.022316	7.57181e+07	0.490224	3.03315080238342e-05	6.95385335798149e-05	0.746269	2.71564
Plekhd1	34	0.00235302	-0.00493491	7.69137e+07	0.497965	0.0431771	0.0655353	0.0829187	0.490345
LOC103690152	34	0.0016121	0.000164936	7.72041e+07	0.499845	0.750474	0.807829	0.0829187	0.113997
Erh	34	0.0935726	-0.0417952	7.32649e+07	0.474342	1.66727825447839e-09	5.72360315896724e-09	4.14594	9.59297
Rdh12	34	0.00194097	-0.00124299	7.70812e+07	0.499049	0.206564	0.270545	0.0829187	0.273282
Actn1	34	0.0541935	-0.137967	68659776	0.444526	4.4615508656013e-29	4.43440040977786e-28	2.23881	13.5805
Slc39a9	34	0.110244	-0.0317196	73747923	0.477469	1.48404435058417e-07	4.29437433373472e-07	4.89221	9.7421
LOC100909680	34	0	-0.0020257	77103801	0.499196	0.163358	0.219456	0	0.160846
Garin2	34	0.00454772	-0.00964441	76452461	0.494979	0.0012033	0.00229371	0.165837	1.17199
Pals1	34	0.232457	0.0379378	76366511	0.494422	0.222258	0.288392	9.45274	11.2006
Atp6v1d	34	0.0125456	-0.0776658	72488089	0.469312	1.42643767764973e-17	8.48370812064368e-17	0.497512	6.66573
Eif2s1	34	0.278764	0.0037326	73338192	0.474816	5.63765224532281e-06	1.39940320092143e-05	11.194	17.6962
Ccdc177	34	0.00122553	-0.0143013	76383638	0.494533	0.000432093	0.000870231	0.0829187	1.17667
Plek2	34	0.0020913	0.000789719	77213123	0.499904	0.834647	0.870362	0.0829187	0.102285
Susd6	34	0.15695	-0.126216	6.94283e+07	0.449502	5.02193414480666e-20	3.42031168338757e-19	6.6335	17.4494
Dcaf4	34	0.05135	-0.038507	73948391	0.478767	1.99757980983196e-09	6.80796361352442e-09	2.07297	6.42915
Rad51b	34	0.72304	0.572024	93440800	0.604967	5.6064472772107e-179	4.88364684362569e-177	27.1144	6.75162
Srsf5	34	0.266754	-0.186011	65822585	0.426157	7.60560699839292e-29	7.49355223171126e-28	11.3599	28.3299
Slc10a1	34	0.00827441	-0.00408253	76826979	0.497404	0.0503665	0.0756232	0.331675	0.85342
Heatr4	34	0.00228361	-0.00529311	76897396	0.497859	0.0372863	0.0573318	0.0829187	0.511427
Acot4	34	0	-0.00396833	76974156	0.498356	0.0461191	0.0697204	0	0.328719
Acot2	34	0.0176079	-0.0057066	7.65721e+07	0.495753	0.0161797	0.0263549	0.66335	1.52101
Map3k9	34	0.0292649	-0.0895941	71119644	0.460452	4.81029065861557e-21	3.44612387715074e-20	1.3267	9.34233
Acot1	34	0.0140461	-0.00733036	76935628	0.498107	0.196823	0.259165	0.66335	1.04237
Abcd4	34	0.0439666	-0.0462523	7.37661e+07	0.477587	3.60264040099789e-10	1.30534236031037e-09	1.99005	6.56501
Glrx5	34	0.00146901	-0.0100533	7.66423e+07	0.496208	0.00396022	0.00706007	0.0829187	0.841707
Ak7	34	0	-0.0247223	76421808	0.49478	0.0003616	0.000735408	0	1.04394
Cyp46a1	34	0.00539124	-0.0454996	7.44109e+07	0.481761	6.31966056636746e-11	2.43690702338973e-10	0.248756	3.90324
Dglucy	34	0.0079577	-0.00843382	7.67554e+07	0.49694	0.0354914	0.0547902	0.414594	1.02832
Serpina11	34	0	-0.000672106	77181588	0.499699	0.394352	0.474294	0	0.060122
Hhipl1	34	0	-0.0177278	76266234	0.493773	9.63952075285303e-05	0.000209865	0	1.24538
Bcl11b	34	0.944745	0.480337	89948508	0.582357	2.03132157057819e-41	2.92407018625772e-40	34.9088	22.4153
Vrk1	34	0.768557	0.553743	9.20581e+07	0.596015	1.86264914003119e-82	5.75253787137634e-81	29.6849	13.547
Begain	34	0.014551	-0.0766411	72169937	0.467252	2.05367103281735e-18	1.27825782936737e-17	0.66335	7.25368
Slc25a29	34	0.00972575	-0.005845	76713111	0.496666	0.0256574	0.0405509	0.414594	1.08454
Wdr25	34	0.071656	0.0148915	7.6731e+07	0.496782	0.238803	0.307133	2.98507	3.70804
Amn	34	0	-0.00262655	77057973	0.498899	0.102822	0.145049	0	0.220187
Evl	34	0.549882	8.63064377938372e-05	7.24876e+07	0.469309	1.25619435418985e-05	3.00997563835079e-05	22.1393	33.7597
Dlk1	34	0.00213918	-0.00333753	7.69775e+07	0.498378	0.0773603	0.111881	0.0829187	0.40758
Traf3	34	0.239013	-0.0740634	7.09721e+07	0.459497	1.80349104989054e-12	7.77120724846287e-12	9.95025	19.3319
Degs2	34	0	-0.000383557	77201487	0.499828	0.51972	0.599482	0	0.0343554
Ccnk	34	0.137708	0.00147083	7.45668e+07	0.48277	4.86922610794222e-05	0.000109331	5.63847	9.50317
Ccdc85c	34	0.025927	-0.0189083	7.55401e+07	0.489072	2.18470164015933e-05	5.08765314775793e-05	1.07794	3.29343
Eml1	34	0.0989415	-0.326971	60894424	0.394251	1.58605505420276e-60	3.46727556636912e-59	4.39469	26.2343
Zfp839	34	0.0204188	-0.0231075	75598851	0.489452	2.05238028536985e-05	4.79133198560917e-05	0.912106	3.04123
Cinp	34	0.0144048	-0.0220463	7.57391e+07	0.49036	2.68980925418071e-05	6.20352163376704e-05	0.66335	2.60398
Tecpr2	34	0.153342	-0.102023	69973867	0.453034	3.0097532229765e-18	1.86310744334835e-17	6.38474	16.5437
Ankrd9	34	0	-0.00966422	76749237	0.4969	0.0060925	0.0105837	0	0.619959
Psmc1	34	0.0477252	-0.0541354	7.34095e+07	0.475278	2.83607784868281e-11	1.12292816638057e-10	2.07297	7.13265
Nrde2	34	0.146579	0.0166673	7.55658e+07	0.489238	0.00826158	0.0140429	6.13599	8.68645
Rtl1	34	0	-0.00211173	77088123	0.499094	0.139043	0.189914	0	0.181147
Dync1h1	34	0.318083	-0.0988768	6.86868e+07	0.444701	2.12193058433529e-17	1.25019468975093e-16	13.267	26.9838
RGD1305298	34	0.00185578	-0.0014778	7.71125e+07	0.499252	0.281683	0.355025	0.0829187	0.23268
Wars1	34	0.0604826	-0.0345717	73984316	0.478999	9.86270445070398e-09	3.17227604240973e-08	2.57048	6.91481
Tnfaip2	34	0.00230211	0.000140708	7.71583e+07	0.499549	0.452064	0.532916	0.0829187	0.173339
Cdca4	34	0.0955847	0.0688793	7.90379e+07	0.511717	2.54979260959049e-09	8.61906015253811e-09	4.14594	1.86222
Exoc3l4	34	0	-0.00101164	77177970	0.499676	0.376515	0.455324	0	0.0648068
C6h14orf180	34	0	-0.000673262	77190633	0.499758	0.444716	0.525273	0	0.0484099
Mark3	34	0.619825	-0.183445	6.68504e+07	0.432812	1.0335898816772e-18	6.56565360140944e-18	24.3781	44.7737
Tmem179	34	0.00218551	-0.0230801	75636965	0.489699	7.94663692761136e-07	2.15041540309713e-06	0.0829187	2.14487
Hsp90aa1	34	0.0330484	-0.109503	7.07843e+07	0.458281	6.81927512193035e-22	5.15956379604048e-21	1.57546	10.031
Eif5	34	0.180177	-0.0820882	7.09856e+07	0.459584	7.64962135313575e-14	3.60534040800122e-13	7.71144	16.6389
Ppp2r5c	34	0.542785	0.00111141	72348114	0.468406	5.90838917192151e-06	1.46339892788362e-05	21.476	32.9781
Wdr20	34	0.340488	0.0427629	7.48806e+07	0.484802	0.00766217	0.013094	14.0133	18.9002
Mok	34	0.0194294	-0.0435261	7.45283e+07	0.482521	2.8021555575961e-09	9.44018530371428e-09	0.829187	4.35064
Klc1	34	0.255305	-0.103707	68661523	0.444538	3.44088422985394e-19	2.2462282678055e-18	10.5307	23.4968
Xrcc3	34	0.0102543	0.00710967	7.73991e+07	0.501108	0.0831205	0.119459	0.414594	0.19364
Pld4	34	0.00216875	-0.00352211	7.70907e+07	0.499111	0.226823	0.293592	0.0829187	0.260789
Tmem121	34	0	-0.0127329	76473666	0.495116	0.000562948	0.00111747	0	0.976787
Cep170b	34	0	-0.095667	71300529	0.461623	1.54531246025708e-23	1.25651878649721e-22	0	7.67531
Aspg	34	0	-0.0013547	77159277	0.499555	0.299953	0.375156	0	0.0890117
Bag5	34	0.0218078	-0.00726834	76413970	0.49473	0.00875376	0.0148439	0.912106	1.98012
Coa8	34	0.0477808	-0.0244973	75150158	0.486547	1.39772595890161e-05	3.33030903884173e-05	2.07297	4.8363
Zfyve21	34	0.0228823	-0.0346087	7.53815e+07	0.488045	3.75146447948618e-06	9.49804376934749e-06	0.912106	3.32389
Ppp1r13b	34	0.00568343	-0.287771	6.16569e+07	0.399187	4.69323789980187e-66	1.14869364504373e-64	0.331675	20.5242
Cdc42bpb	34	0.231091	-0.176402	66009971	0.427371	1.8605027090911e-29	1.87663295823168e-28	9.86733	26.1968
Tdrd9	34	0	-0.00260207	77066415	0.498954	0.111783	0.15643	0	0.209256
Nudt14	34	0	-0.00523111	76915665	0.497978	0.0268988	0.0423726	0	0.404457
Rd3l	34	0	-0.00263216	77053752	0.498872	0.0986382	0.139587	0	0.225653
Sp8	34	0.406734	0.381407	8.84016e+07	0.572341	0	0	15.5887	1.19151
Crip1	34	0	-0.00646016	76849335	0.497548	0.0147815	0.0242027	0	0.490345
Pacs2	34	0.133848	-0.0890586	70002491	0.45322	7.31204986388514e-19	4.68337312265983e-18	5.63847	15.6934
Tedc1	34	0.030866	0.0163024	77327175	0.500642	0.662428	0.734561	1.16086	1.04316
Abcb5	34	0	-0.00301838	77027823	0.498704	0.0766621	0.110937	0	0.259227
Tex22	34	0.0151009	-0.0262614	75231078	0.487071	3.23704120698675e-07	9.09283643821349e-07	0.580431	3.18334
Kif26a	34	0.0143641	-0.018022	75962493	0.491807	0.000157031	0.000333291	0.66335	2.31352
Sp4	34	0.532286	0.323737	8.46232e+07	0.547879	1.35898313839892e-22	1.0652370830108e-21	20.5638	13.0199
Vipr2	34	0.0118367	-0.0115611	76543385	0.495567	0.0107031	0.0178958	0.580431	1.47104
Clba1	34	0.00930528	-0.00447073	76682275	0.496467	0.0158024	0.0257898	0.331675	1.04159
Gpr132	34	0	-0.0010787	77165910	0.499598	0.324518	0.401417	0	0.0804229
Rapgef5	34	0.20109	-0.290776	6.38247e+07	0.413222	1.65235293279553e-40	2.32149436860751e-39	8.45771	26.9885
Trmt61a	34	0	-0.0047697	76957875	0.498251	0.0396407	0.0606609	0	0.349801
Jag2	34	0.00447775	-0.0658951	7.28416e+07	0.471601	7.62229899453557e-17	4.3345286481815e-16	0.248756	5.93802
Crip2	34	0.0147124	-0.0237749	75500412	0.488815	3.98781847451863e-06	1.00694343107141e-05	0.66335	2.91474
Ncapg2	34	0.664957	0.566534	9.36189e+07	0.60612	9.43444085073077e-207	1.12065323280079e-204	26.0365	5.89039
Zfp386	34	0.13849	-0.0432926	7.27692e+07	0.471132	1.09726455153272e-09	3.82634688407612e-09	5.88723	12.1938
Ckb	34	0.0080272	-0.0511824	75149406	0.486542	7.38178710282668e-08	2.20480105026576e-07	0.414594	3.1076
Tmem196	34	0.0583097	-0.099435	7.14902e+07	0.462851	1.36583598537532e-17	8.14896032581144e-17	2.48756	10.088
Itgb8	34	0.706299	0.409349	8.73462e+07	0.565508	9.98393860142368e-35	1.18592434324324e-33	26.2852	15.898
Gfus	34	0.00813504	-0.00821243	76498271	0.495275	0.0035587	0.00638109	0.331675	1.28052
Pawr	34	0.00246382	-0.0336364	75816421	0.490861	3.60040186773891e-06	9.13055033225039e-06	0.0829187	1.91219
Eif3d	34	0.0573318	-0.018819	7.5105e+07	0.486255	2.27951345778163e-05	5.29827799587833e-05	2.48756	5.33602
Adck5	34	0.0391789	-0.00667407	75928909	0.491589	0.00127908	0.00242999	1.65837	3.38791
Lrriq1	34	0.00367609	-0.118489	7.19551e+07	0.465861	2.62728062054203e-20	1.818540693583e-19	0.248756	7.07721
Cpsf1	34	0.0397362	-0.0282078	74699364	0.483629	2.42104758870438e-07	6.88151177070491e-07	1.74129	5.08616
Ttll12	34	0.0172884	-0.0130845	7.60658e+07	0.492475	0.000454102	0.000911962	0.746269	2.26511
Ptprq	34	0	-0.00383414	77012748	0.498606	0.0663555	0.0973076	0	0.278747
Spatc1	34	0.00242134	-0.000747482	7.70932e+07	0.499127	0.232566	0.30018	0.0829187	0.257666
Scube1	34	0.0042668	-0.214865	6.69574e+07	0.433505	3.79122039245507e-41	5.42982036983489e-40	0.248756	13.5548
Ly6h	34	0.00934914	-0.15129	6.80344e+07	0.440477	6.31628629840858e-36	7.70196978210826e-35	0.414594	12.3648
Atxn7l3b	34	0.144126	-0.0351979	7.31739e+07	0.473752	3.10779054433725e-08	9.57535465012018e-08	6.38474	12.2204
Otogl	34	0.00188235	-0.000230418	77158888	0.499552	0.454886	0.536017	0.0829187	0.172558
Smpd5	34	0.00452938	-0.0147076	76226052	0.493513	0.000178988	0.000377348	0.165837	1.46557
Sult4a1	34	0.00872889	-0.07243	7.26923e+07	0.470634	5.32697893240119e-17	3.05482998466464e-16	0.414594	6.30734
Wnt7b	34	0.00200355	-0.0282812	75824721	0.490915	3.85721032587039e-06	9.75123896342231e-06	0.0829187	1.90126
Oplah	34	0.00194876	-0.0281771	7.62008e+07	0.493349	9.15373305266843e-05	0.000199827	0.0829187	1.41326
Gtse1	34	0.159998	0.142054	81334350	0.526586	2.90637939581221e-77	8.35325895385215e-76	6.21891	0.936185
Lin7a	34	0.00405562	-0.300256	62843295	0.406868	1.46693312899474e-60	3.21099563519391e-59	0.165837	18.8135
Smc1b	34	0	-0.000905102	77177970	0.499676	0.376515	0.455324	0	0.0648068
Mfng	34	0.0493742	0.0362255	7.83986e+07	0.507579	1.04545673341358e-09	3.65393581764673e-09	2.23881	0.728491
Mfsd3	34	0.00659115	-0.0052395	76707219	0.496628	0.0145741	0.0238861	0.248756	0.925254
Ribc2	34	0	-0.00520037	76989834	0.498458	0.0534158	0.0797575	0	0.308418
Tafa5	34	0.200651	-0.487703	56541792	0.36607	2.94749797523499e-77	8.45712848096987e-76	8.54063	36.6806
Tspyl5	34	0.0141666	0.000309588	76892555	0.497828	0.13428	0.184091	0.580431	1.01973
Recql4	34	0.0463562	0.0378125	7.83554e+07	0.507299	9.22070689199833e-12	3.78316249438366e-11	1.99005	0.537194
L3mbtl2	34	0.0610592	-0.0234364	7.45313e+07	0.48254	5.28905345483207e-07	1.45867611598924e-06	2.57048	6.19725
Mettl25	34	0.132897	-0.0888813	70720250	0.457867	2.03886916006591e-16	1.13325365029056e-15	5.63847	14.6627
Scrt1	34	0.0115972	0.00319863	77111255	0.499244	0.515409	0.59552	0.497512	0.651191
Chadl	34	0	-0.00430548	77001894	0.498536	0.0598546	0.088531	0	0.292802
Lrrc14	34	0.0390023	0.00423143	76722771	0.496729	0.141207	0.192685	1.74129	2.42674
Pnpla3	34	0.00168226	-0.0291525	75363190	0.487926	7.88427831706042e-08	2.34992720641496e-07	0.0829187	2.49936
Ccdc59	34	0.0622337	-0.0484918	7.36442e+07	0.476797	8.93272904838253e-10	3.1394855289846e-09	2.6534	7.42936
Brd1	34	0.576401	-0.0524949	7.05248e+07	0.456601	2.12498319508816e-09	7.22621912948298e-09	22.6368	37.4029
Lrrc24	34	0	-0.0238847	75682530	0.489994	6.98538550603945e-07	1.90028440431752e-06	0	2.0012
LOC100359421	34	0.00916921	0.00594957	77341546	0.500735	0.238824	0.307138	0.331675	0.185051
Tmtc3	34	0.154129	-0.00812385	74048737	0.479416	5.28585742418757e-06	1.31708338282602e-05	6.30182	10.9586
MGC94207	34	0.0168589	-0.000451788	7.684e+07	0.497488	0.118165	0.164305	0.746269	1.25553
Mov10l1	34	0	-0.00620515	76931946	0.498083	0.0312158	0.0486942	0	0.383375
Arhgap39	34	0.174041	-0.240956	6.32499e+07	0.409501	6.25677700714702e-44	9.4890727003035e-43	7.37977	26.9752
Alg12	34	0.024395	-0.0146756	75866141	0.491183	0.00020103	0.000421178	0.995025	2.78045
Trmt12	34	0.0139786	0.00547389	7.72247e+07	0.499979	0.984632	0.986257	0.580431	0.587165
Exosc4	34	0	-0.0109713	76637079	0.496174	0.00229355	0.00421625	0	0.765189
Syt10	34	0.00248002	-0.0327925	75430900	0.488365	1.39858051227575e-07	4.0615983213397e-07	0.0829187	2.41191
Cep290	34	0.55624	-0.0096884	72575137	0.469876	1.79307586601673e-05	4.21961577447495e-05	22.3881	33.7011
Cpt1b	34	0.0100165	-0.0140281	7.6074e+07	0.492528	0.000156212	0.000331676	0.414594	1.91609
Ppara	34	0.0147115	-0.0340466	75729390	0.490297	1.81892388049126e-05	4.27688829374648e-05	0.580431	2.52981
Gpaa1	34	0.0277272	-0.0240093	7.51126e+07	0.486304	1.05090025358992e-06	2.81466283624697e-06	1.16086	3.93838
Chkb	34	0.0271512	-0.0349798	7.44042e+07	0.481718	2.80507211589393e-09	9.4481370137962e-09	1.07794	4.77931
Tigd5	34	0	-0.00372888	77022396	0.498669	0.0727671	0.105806	0	0.266254
Cdpf1	34	0.0169941	-0.0057021	76546216	0.495586	0.015981	0.0260563	0.746269	1.63891
Trabd	34	0.037079	-0.0406155	7.43019e+07	0.481055	6.74842240664496e-09	2.20228055714258e-08	1.57546	5.42503
Nrbp2	34	0.00346424	-0.199933	6.63057e+07	0.429286	3.01386395943187e-44	4.62870643896111e-43	0.165837	14.3262
RGD1307947	34	0.043281	-0.036502	74382322	0.481576	2.15018496310704e-08	6.72987687181431e-08	1.74129	5.50233
H1f0	34	0.107446	0.0740958	7.92629e+07	0.513174	1.01700013058396e-11	4.15858551230119e-11	4.39469	1.80054
Selenoo	34	0.0778373	-0.0412426	7.35314e+07	0.476067	1.95878829101321e-09	6.68596127226244e-09	3.31675	8.31167
Zfp623	34	0.029128	0.0053137	7.6896e+07	0.49785	0.248377	0.317954	1.24378	1.68966
Rpl26-ps1	34	0.00805183	0.00323486	7.72681e+07	0.50026	0.734572	0.795653	0.331675	0.280309
Tubgcp6	34	0.0739107	0.0191553	7.66747e+07	0.496418	0.199354	0.262091	3.06799	3.87904
Fam83h	34	0.00215048	-0.00525152	76808242	0.497282	0.016856	0.0273672	0.0829187	0.626986
LOC108351584	34	0.010661	-0.0136197	7.62828e+07	0.49388	0.00112265	0.0021472	0.497512	1.72714
Rtl6	34	0.0184459	0.00044173	76717801	0.496697	0.0458836	0.0693768	0.66335	1.33205
Ppfia2	34	0.513095	-1.27755	4.04185e+07	0.261683	3.13425749085536e-187	2.92519218349831e-185	19.8176	65.1371
Khdrbs3	34	0.61997	0.0335429	7.4688e+07	0.483555	0.0168184	0.0273114	23.3831	31.5632
Ppp6r2	34	0.485245	-0.143636	6.73451e+07	0.436015	1.21045187855071e-18	7.6547787077671e-18	19.6517	37.6457
Acss3	34	0.0040564	-0.02452	7.61861e+07	0.493254	0.000127244	0.000273279	0.165837	1.51632
RGD1564963	34	0	-0.00435159	76997673	0.498509	0.0575122	0.0853563	0	0.298267
Zfp707l1	34	0.0354429	-0.0304133	74989963	0.48551	1.07844693612366e-06	2.88480309559e-06	1.49254	4.43809
Sbf1	34	0.0586062	-0.0316693	74201627	0.480406	4.01805394422357e-08	1.22642703138511e-07	2.48756	6.53846
Syt1	34	0.0816028	-1.82115	3.17724e+07	0.205705	1.23165752878945e-289	3.3207832990504e-287	3.39967	61.1027
Zfp870	34	0.0169747	-0.00302925	76714360	0.496674	0.0447453	0.0677462	0.66335	1.33596
Brcc3dc	34	0	-0.0244328	75731976	0.490314	1.05981864778113e-06	2.83676009316266e-06	0	1.93718
Cyp4f1	34	0	-0.00228972	77142996	0.49945	0.248956	0.31848	0	0.110093
Rpl4-ps1	34	0	-0.00131255	77162292	0.499574	0.310807	0.386938	0	0.0851077
Panx2	34	0	-0.0221528	75786246	0.490665	1.67462818487641e-06	4.39784080833499e-06	0	1.8669
Dmc1	34	0.00270421	-0.0439905	74853309	0.484625	1.68961154284452e-09	5.79675654751707e-09	0.165837	3.24268
Cyp4f6	34	0.00563076	-0.02989	75981725	0.491931	3.47528674305378e-05	7.92152718968217e-05	0.248756	1.86456
Iqank1	34	0	-0.00599507	76858380	0.497607	0.0160288	0.0261266	0	0.478633
Zfp472	34	0.0505912	0.0125704	76802292	0.497244	0.229303	0.296531	1.99005	2.58368
Ccdc166	34	0	-0.00108299	77160483	0.499563	0.304235	0.379785	0	0.0874501
Fam227a	34	0.0416669	-0.20715	6.61897e+07	0.428534	2.60174055246119e-40	3.62833867192987e-39	1.99005	16.4765
RGD1304694	34	0.0294894	-0.0371572	74382981	0.48158	5.75396005666719e-09	1.88717446461767e-08	1.3267	5.0643
Zfp952	34	0.043893	-0.020376	75202274	0.486885	9.88450854308364e-06	2.39171313551024e-05	1.74129	4.42404
Ppp1r12a	34	0.868149	-0.223674	67913922	0.439697	4.08895871258436e-14	1.96034582816703e-13	33.1675	55.8392
Mapk15	34	0.00127834	-0.0317515	7.52826e+07	0.487405	3.97693260505207e-08	1.2154044121881e-07	0.0829187	2.6032
Csdc2	34	0.0284775	-0.103766	71277239	0.461473	1.24359743399462e-20	8.75777197920091e-20	1.24378	9.03001
Zfp763	34	0.0673156	0.0034989	76023955	0.492204	0.00971898	0.0163565	2.90216	4.56302
Ttll8	34	0.00474337	-0.0475981	7.52674e+07	0.487307	8.69461617861439e-08	2.57788009093985e-07	0.248756	2.78747
Zfp101	34	0.00765629	0.00251386	77254247	0.50017	0.829652	0.865684	0.331675	0.298267
Tomm22	34	0.0204218	-0.0347085	74842974	0.484558	5.15116565612433e-08	1.5566215946438e-07	0.912106	4.02895
Zfp563	34	0.0485112	-0.0251357	74934617	0.485152	3.06512249857892e-06	7.83273217404266e-06	2.07297	5.12208
Cacng2	34	0.0185773	-0.139692	6.93586e+07	0.449051	2.70104157659885e-29	2.70518232429883e-28	0.829187	11.0843
Rabl2	34	0.0509692	-0.0279202	74549196	0.482656	2.29038118509574e-07	6.52539664710436e-07	2.15589	5.72018
Eppk1	34	0	-0.000880517	77190633	0.499758	0.444716	0.525273	0	0.0484099
Pmm1	34	0.00562748	-0.0187572	75989109	0.491979	3.7267630776046e-05	8.47086814347542e-05	0.248756	1.85675
LOC680875	34	0	-0.0184125	76522509	0.495432	0.00085516	0.00166198	0	0.913541
Josd1	34	0.0636087	-0.0210224	74630779	0.483185	1.25536168523753e-06	3.33806724881726e-06	2.6534	6.15196
LOC102546572	34	0.124446	-0.00810407	7.45242e+07	0.482495	2.5115369238296e-05	5.81132899988687e-05	5.22388	9.07607
Hdac10	34	0.00596258	-0.034095	7.48677e+07	0.484718	3.09785076771851e-09	1.04033398854224e-08	0.248756	3.31295
Elfn2	34	0	-0.0274941	75528765	0.488998	1.90971988464819e-07	5.47577683332786e-07	0	2.20031
Acr	34	0.00418436	-0.00924796	76602823	0.495952	0.00428873	0.00761057	0.165837	0.976787
Tob2	34	0.0219517	-0.0174329	75893560	0.49136	0.000155537	0.000330367	0.829187	2.57509
Parvg	34	0	-0.00126379	77179779	0.499688	0.385287	0.464609	0	0.0624644
Gtpbp1	34	0.0881793	0.0146915	76216075	0.493448	0.0377686	0.0580209	3.56551	5.01277
Osbpl8	34	0.529334	-0.146695	67656077	0.438028	3.33882097015775e-17	1.93758841814484e-16	21.2272	39.2612
Plec	34	0.0199269	-0.0651304	7.28074e+07	0.471379	1.94569441496734e-15	1.01410142168258e-14	0.912106	6.68603
Rasal3	34	0	-0.00152041	77169528	0.499621	0.339038	0.417131	0	0.0757381
Maff	34	0.00345972	0.000956148	77219961	0.499948	0.931507	0.937856	0.165837	0.176462
Bbs10	34	0.0271001	-0.0121558	76052067	0.492386	0.00114941	0.00219591	1.16086	2.70705
Csnk1e	34	0.136679	0.0354713	76273999	0.493823	0.0964653	0.136775	5.55556	7.10376
Tmem184b	34	0.0792496	-0.0484871	72952824	0.472321	3.28296121946157e-11	1.29413737001101e-10	3.39967	9.18304
AABR07056845.1	34	0	-0.00684171	76786020	0.497138	0.00842179	0.0143038	0	0.57233
Mgat4c	34	0.00657599	-0.529279	57523090	0.372424	2.27060880787534e-88	7.50361113046118e-87	0.248756	25.7986
Pim3	34	0.0172097	-0.00346598	7.65973e+07	0.495917	0.0229459	0.03658	0.746269	1.57254
Pdzrn4	34	0.128048	-0.0784196	72717747	0.470799	1.65937958141975e-10	6.17441874479648e-10	5.05804	11.242
Cyp4f39	34	0.00699486	-0.0782725	73277301	0.474422	5.53441033051895e-15	2.7995084536687e-14	0.331675	5.45548
Gsdmd	34	0.00238771	-0.00103356	77149237	0.49949	0.410765	0.49101	0.0829187	0.185051
Ncaph2	34	0.258942	0.134185	7.95399e+07	0.514968	0.000229386	0.000477553	10.8624	8.58651
Parp10	34	0	-0.00365765	77061591	0.498922	0.106562	0.149828	0	0.215502
Nap1l1	34	0.345996	-0.0521962	70699123	0.45773	4.94797303692733e-11	1.9232556065274e-10	14.6766	25.9985
Cyp4f5	34	0.00185702	-0.00343645	7.70666e+07	0.498955	0.179228	0.238251	0.0829187	0.292021
Abcd2	34	0.244312	0.1621	8.16147e+07	0.528401	8.14700011880079e-22	6.12865119654341e-21	9.78441	4.32175
Sox10	34	0	-0.0722514	74698434	0.483623	1.67608892437555e-10	6.23249703796915e-10	0	3.27548
Slc25a17	34	0.372814	0.00425545	7.28061e+07	0.471371	3.53785043488094e-06	8.9772822657436e-06	14.9254	23.2516
Hgh1	34	0.00152831	-0.00725511	76779202	0.497094	0.0130426	0.0215423	0.0829187	0.664465
Tymp	34	0	-0.00159429	77139981	0.49943	0.240726	0.309138	0	0.113997
Vps28	34	0.00557938	-0.0205262	75780577	0.490629	6.57010542766644e-06	1.61832672265577e-05	0.248756	2.12769
Desi1	34	0.0962834	-0.049752	72693734	0.470644	2.1907176689841e-11	8.74536552887519e-11	4.06302	10.2574
Kcnc2	34	0.0232329	-0.443547	6.15479e+07	0.398482	3.76622469154201e-65	9.06134456239839e-64	0.912106	21.2738
Phf5a	34	0.0747859	0.0164311	7.67877e+07	0.497149	0.313089	0.38935	3.31675	3.97898
Cntn1	34	0.0185977	-0.766698	4.59005e+07	0.297175	4.66242533952926e-163	3.4735068779493e-161	0.912106	41.5568
Caps2	34	0.00178187	-0.021206	7.63829e+07	0.494529	0.000429225	0.000864968	0.0829187	1.17745
Xrcc6	34	0.114239	-0.00722967	74567016	0.482772	1.90017648286495e-05	4.45560432605522e-05	4.72637	8.48579
Mroh1	34	0.0391266	-0.109178	70532780	0.456653	2.16307130897534e-22	1.68309341522011e-21	1.82421	10.6338
Phlda1	34	0.0102008	-0.0210084	76048480	0.492363	0.0001264	0.0002715	0.414594	1.94811
Arfgap3	34	0.077298	-0.0547753	7.28033e+07	0.471353	8.42600830942424e-12	3.46547644416175e-11	3.31675	9.28611
Krr1	34	0.0169604	-0.0105406	7.63958e+07	0.494612	0.00646198	0.0111878	0.829187	1.91688
Neurod4	34	0.00235491	-0.00221469	7.70607e+07	0.498917	0.169266	0.226693	0.0829187	0.299829
Arsa	34	0.0170998	-0.00909708	7.62749e+07	0.493829	0.00176509	0.00329398	0.66335	1.90829
Bop1	34	0.0135439	-0.0133257	7.60738e+07	0.492527	0.000287109	0.000591202	0.580431	2.08553
Glipr1	34	0	-0.00140583	77172543	0.499641	0.351811	0.429919	0	0.071834
Slc2a13	34	0.0156094	-0.335169	6.1019e+07	0.395057	2.45432696664997e-68	6.24089788256234e-67	0.66335	21.7571
Aco2	34	0.238682	-0.0826527	6.99252e+07	0.452719	1.32013265890257e-15	6.97690520974457e-15	9.86733	20.8217
LOC102549817	34	0.188863	0.0371509	7.60595e+07	0.492435	0.0799073	0.115209	7.79436	9.87796
C1qtnf6	34	0	-0.00138201	77144805	0.499461	0.25406	0.324471	0	0.107751
Rab11b	34	0.238837	-0.0127665	7.32269e+07	0.474095	1.6548152268255e-06	4.35051717115894e-06	10.199	16.6186
LOC100912294	34	0.00456877	0.00171191	77191731	0.499765	0.724451	0.786849	0.165837	0.21316
LOC500827	34	0	-0.00162444	77127318	0.499348	0.209546	0.273922	0	0.130394
Snu13	34	0.017657	-0.00286012	7.67191e+07	0.496705	0.0601534	0.0889498	0.829187	1.4968
Tst	34	0	-0.0364117	75678309	0.489967	6.74115841116204e-07	1.83708193150554e-06	0	2.00667
Mpst	34	0.018712	0.00547711	7.71887e+07	0.499745	0.850917	0.881214	0.829187	0.885433
Zfp709l1	34	0.237345	-0.191907	6.57846e+07	0.425912	3.62562047794799e-30	3.74375619686471e-29	10.0332	26.7355
Yaf2	34	0.262105	0.0100702	7.39702e+07	0.478908	8.75317496357483e-05	0.000191255	10.8624	16.393
LOC120093538	34	0.025184	-0.0190205	7.56702e+07	0.489914	7.21401229978966e-05	0.000158933	1.16086	3.2052
Scx	34	0	-0.000674281	77187015	0.499735	0.42348	0.503692	0	0.0530947
Polr3h	34	0.0882179	-0.0591792	7.2726e+07	0.470852	7.09713881380889e-12	2.93313868348803e-11	3.48259	9.57188
Trmu	34	0.0567972	-0.0403025	7.40192e+07	0.479225	1.00969848732936e-08	3.242718567929e-08	2.48756	6.76645
E2f7	34	0.525841	0.474945	91389362	0.591685	5.38194285480431e-291	1.49865051363452e-288	20.8955	2.95144
LOC100909682	34	0.0341253	0.00609166	7.6723e+07	0.49673	0.10627	0.149504	1.3267	2.00433
Cyp2d2	34	0.00376642	0.00330109	77330197	0.500662	0.0142221	0.0233497	0.165837	0.0335746
Hsf1	34	0.109067	-0.0322379	73243161	0.474201	3.09215254621885e-09	1.03862572968308e-08	4.56053	10.0794
Celsr1	34	0.0452114	0.00984596	77228840	0.500005	0.99782	0.998584	1.82421	1.83958
Or9k2b	34	0	-0.000738947	77176764	0.499668	0.370822	0.449528	0	0.0663684
Gna15	34	0	-0.0115833	76824612	0.497388	0.0118559	0.0197011	0	0.522358
Slc1a6	34	0	-0.0200043	75922524	0.491548	5.2831007703935e-06	1.31658963741056e-05	0	1.69044
LOC102550657	34	0.176609	-0.117233	69337208	0.448912	2.08449945862763e-19	1.37504107977666e-18	7.54561	18.7253
Pdxp	34	0.00584032	-0.00742484	76616318	0.49604	0.00684837	0.0117978	0.248756	1.04316
LOC100910577	34	0.0499481	-0.017832	7.52582e+07	0.487247	2.99412951865135e-05	6.86624598404372e-05	2.07297	4.70123
Ccdc105	34	0	-0.000987893	77166513	0.499602	0.32688	0.403986	0	0.0796421
Polr2f	34	0.0288323	-0.00427292	7.63033e+07	0.494013	0.00749428	0.0128312	1.24378	2.46656
Zc3h7b	34	0.156955	-0.0286934	7.30602e+07	0.473016	1.56099985741583e-08	4.94316621515013e-08	6.38474	12.3992
Shank3	34	0.0305785	-0.24512	6.34866e+07	0.411033	4.33233927964265e-54	8.30576918781151e-53	1.40962	19.4046
Dgat1	34	0.0895107	-0.064953	71748077	0.464521	6.77768014217971e-15	3.41113110800191e-14	3.73134	11.1733
Ankrd54	34	0.0889746	-0.0295621	73939542	0.478709	8.24739014309283e-08	2.45255898057729e-07	3.73134	8.22968
Nav3	34	2.13132	-0.0856925	79839388	0.516907	0.0405392	0.0618742	61.0282	71.6014
Zfp347	34	0.0686493	-0.0786474	7.2125e+07	0.466961	1.44899640527683e-14	7.15106778878979e-14	2.98507	9.79676
RGD1565071	34	0	-0.000472415	77189427	0.49975	0.437461	0.517855	0	0.0499715
Eif3l	34	0.0675187	-0.0153971	7.49094e+07	0.484988	1.13022648197068e-05	2.7173428199227e-05	2.81924	5.96066
LOC100125368	34	0.0348284	-0.0149933	75648289	0.489772	0.000136323	0.000291673	1.49254	3.57999
Rac2	34	0	-0.00186006	77159277	0.499555	0.299953	0.375156	0	0.0890117
Rbx1	34	0.0301289	-0.005599	76246189	0.493643	0.00587955	0.0102315	1.3267	2.62507
Ankrd24	34	0.00517086	-0.0139471	7.62522e+07	0.493682	0.000332342	0.000679159	0.248756	1.51554
Alg10	34	0.0269997	-0.00608663	7.62746e+07	0.493827	0.00460777	0.00813847	1.07794	2.33383
Slc16a8	34	0	-0.000816689	77190633	0.499758	0.444716	0.525273	0	0.0484099
Adamts10	34	0.0948519	0.0146047	76504485	0.495316	0.142343	0.194095	4.06302	5.14082
Sirt6	34	0.0546624	0.0225508	77103603	0.499194	0.713684	0.77789	2.15589	2.36037
Mapk12	34	0	-0.00463178	76968729	0.498321	0.0438443	0.0664886	0	0.335746
Trhde	34	0.433181	-0.0363359	73827690	0.477985	0.000271081	0.000559623	16.0033	21.9765
Rhpn1	34	0.00254044	-0.0102076	76707009	0.496627	0.00694571	0.0119497	0.0829187	0.758161
Tle6	34	0	-0.00473545	76970538	0.498333	0.0445892	0.0675338	0	0.333404
Adsl	34	0.0774031	-0.0665135	7.21089e+07	0.466857	3.66360838189416e-14	1.76189275126994e-13	3.31675	10.2145
Mapk11	34	0.294705	0.0385451	73943409	0.478734	0.000142482	0.000304161	11.9403	18.0303
Myo1f	34	0.0130916	-0.0182282	76465306	0.495062	0.00468561	0.00826307	0.497512	1.48821
Ppp1r16a	34	0.0264635	-0.0379266	74505084	0.482371	1.12140147050788e-08	3.59059856325105e-08	1.24378	4.81132
Tbc1d15	34	0.16148	-0.0518938	72137328	0.467041	8.84798612784498e-11	3.36901798627157e-10	7.04809	14.3543
Ep300	34	0.233889	-0.0202252	7.27769e+07	0.471182	8.75679823847318e-08	2.59495769153359e-07	9.53566	16.4711
Tle2	34	0.00783002	-0.0415107	74626380	0.483156	6.26329376235077e-10	2.22290655761158e-09	0.331675	3.71116
Pram1	34	0.0924214	-0.0128802	7.4722e+07	0.483775	1.53943052567006e-05	3.65359325262424e-05	3.81426	7.27632
Csrp2	34	0.181053	0.08194	78494073	0.508197	0.0182102	0.0294533	7.46269	6.1137
Micall1	34	0.0321204	-0.0571737	7.33977e+07	0.475201	3.38342673298407e-12	1.4274934547061e-11	1.49254	6.52284
Plxnb2	34	0.233148	0.102361	78186545	0.506206	0.126046	0.174109	9.20398	8.57245
Hmg20b	34	0.0677605	0.013177	7.73557e+07	0.500827	0.727533	0.788633	2.90216	2.76561
Wbp2nl	34	0.0255515	0.0228472	77854079	0.504053	1.79294864451645e-10	6.65247393528974e-10	0.995025	0.185832
Sstr3	34	0	-0.000942515	77175558	0.49966	0.365249	0.443944	0	0.06793
Hnrnpm	34	0.832374	0.256796	8.18947e+07	0.530214	1.80008668676619e-05	4.23545941211913e-05	32.1725	33.9541
Zdhhc17	34	0.454785	0.102518	76304423	0.49402	0.325391	0.402438	18.0763	22.292
Dbx2	34	0.00653578	-0.0378779	7.58057e+07	0.490791	8.03063168826521e-06	1.95820140477854e-05	0.248756	2.09334
Tle5	34	0.0304839	-0.024539	7.5014e+07	0.485666	1.04122045861534e-06	2.78961683123661e-06	1.40962	4.32644
Kcnmb4	34	0.0825125	-0.0276858	73832238	0.478015	1.26972185696954e-08	4.04947342517549e-08	3.15091	7.75729
Dennd6b	34	0.0425727	-0.042849	7.37898e+07	0.47774	2.71693211809645e-10	9.94822353049932e-10	1.82421	6.37449
RGD1359634	34	0.0140799	-0.036427	74897891	0.484914	2.91968561848146e-08	9.02689841928031e-08	0.66335	3.69711
Gna11	34	0.0125166	-0.0175424	75862019	0.491156	3.89322102765927e-05	8.82913916900138e-05	0.497512	2.27605
Tnrc6b	34	1.13703	0.0978458	79302206	0.513429	0.0904957	0.12901	42.2056	54.0481
Marchf2	34	0.130793	-0.039733	7.32977e+07	0.474554	1.82776570940823e-08	5.76107410280352e-08	5.47264	10.9711
Mrpl54	34	0.00845193	-0.0134093	76270935	0.493804	0.000765687	0.00149649	0.414594	1.65921
Lgr5	34	0.00658123	-0.0637507	7.44605e+07	0.482082	9.66564948598986e-11	3.66638504173791e-10	0.248756	3.83922
Cpne8	34	0.00779147	-0.111243	71669787	0.464014	3.45679480046533e-21	2.49118016464591e-20	0.331675	7.5457
Matk	34	0.00172454	-0.130684	69006730	0.446773	1.05715373547529e-32	1.19077011609968e-31	0.0829187	10.7368
Lgals1	34	0.00484077	-0.00305421	77048374	0.498837	0.244497	0.313554	0.248756	0.481756
Znf624l	34	0.0551119	-0.0145325	75458599	0.488544	0.00019839	0.000416237	2.40464	4.77384
Tektip1	34	0.0144299	-0.0221737	7.55102e+07	0.488878	3.13764456540783e-06	8.0103284288693e-06	0.580431	2.8187
Abtb3	34	0.0189314	-0.194796	6.80348e+07	0.44048	9.12747246935019e-35	1.08570901515674e-33	0.912106	12.8591
Gxylt1	34	0.212156	0.052936	76475175	0.495126	0.274838	0.347377	8.95522	10.6221
Mfsd12	34	0.00181663	-0.00702146	7.67365e+07	0.496818	0.00897873	0.0151966	0.0829187	0.719902
Cyp2d4	34	0.00351976	-0.0297541	75904406	0.49143	1.19360479575622e-05	2.86687939206944e-05	0.165837	1.88096
Thap2	34	0.141901	0.0131931	75260044	0.487259	0.00191185	0.00355187	5.88723	8.83481
Kdelr3	34	0.286337	0.01765	7.42357e+07	0.480627	0.000413172	0.000834202	11.8574	17.2066
Zbtb7a	34	0.0451661	-0.00301555	7.61352e+07	0.492925	0.00664237	0.0114732	1.90713	3.3723
Zfc3h1	34	0.360715	-0.153347	66934194	0.433354	2.43187335346765e-22	1.88792508144431e-21	14.7595	31.3126
Zbed4	34	0.133248	0.00565633	7.49523e+07	0.485266	0.000343223	0.000699542	5.55556	8.88556
Fzr1	34	0.0508375	0.0139076	76774364	0.497063	0.210463	0.274995	2.07297	2.70705
Ddx17	34	1.3248	0.0997204	82084150	0.53144	0.000103364	0.000223861	48.7562	60.9949
Fhl4	34	0.018213	-0.00300882	7.67173e+07	0.496694	0.0524951	0.0784861	0.746269	1.4156
Dapk3	34	0	-0.0149509	76362714	0.494398	0.000218644	0.000456475	0	1.12045
Cct2	34	0.0770061	0.00509999	7.58853e+07	0.491307	0.00669466	0.0115588	3.31675	5.19235
Slc39a3	34	0.0174066	-0.000108888	76766843	0.497014	0.0733409	0.106576	0.746269	1.35235
Myh9	34	0.0895617	-0.0644535	7.28453e+07	0.471625	4.19298184029271e-11	1.63728711584395e-10	3.89718	9.81862
Tmem263	34	0.064662	-0.0576134	72837633	0.471575	3.5806021435912e-12	1.5091838216139e-11	2.90216	8.78171
Myrfl	34	0	-0.00207756	77109228	0.499231	0.172873	0.230814	0	0.153819
Adamts20	34	0.0176007	-0.107522	71756810	0.464578	7.51781834143156e-20	5.05933686004582e-19	0.746269	7.86895
LOC691764	34	0.00451886	-0.00580458	76648730	0.496249	0.00633949	0.010997	0.165837	0.917446
Cbx7	34	0.00851821	-0.00202652	76900973	0.497883	0.0905032	0.12901	0.331675	0.757381
Eef2	34	0.0185246	-0.0634283	73311460	0.474643	1.46051550511918e-13	6.77267714167468e-13	0.912106	6.02313
Kcnj4	34	0.00268971	-0.00187432	77011893	0.498601	0.106512	0.149819	0.0829187	0.363074
RGD1564409	34	0	-0.010515	76516479	0.495393	0.000812082	0.00158279	0	0.92135
Tspan8	34	0	-0.00962362	76805919	0.497267	0.0100427	0.0168579	0	0.546563
Diras1	34	0	-0.0045925	76917474	0.497989	0.0273462	0.0430175	0	0.402114
Syn3	34	0.878275	-0.367515	65160691	0.421872	1.08304620185184e-22	8.54464597522312e-22	31.8408	55.4855
Best3	34	0.00378833	0.00190851	77253100	0.500162	0.758794	0.814177	0.165837	0.133518
Pias4	34	0.0615766	0.00697545	7.63201e+07	0.494122	0.0319182	0.0497123	2.48756	3.73615
Timp3	34	0.150349	-0.289279	6.27567e+07	0.406308	2.38390420286323e-48	3.98553118010185e-47	6.13599	25.8649
Cyb5r3	34	0.00374097	-0.0163314	7.62119e+07	0.493421	0.000158526	0.000336338	0.165837	1.48353
Baiap2l2	34	0.00243383	-0.00462911	76858850	0.49761	0.0264043	0.0416747	0.0829187	0.561399
Gramd4	34	0.140646	-0.0916375	7.07739e+07	0.458214	6.01450291135323e-16	3.25461441389761e-15	5.97015	14.9321
Fbxo7	34	0.0436931	-0.0363316	7.44739e+07	0.482169	8.37641692305534e-08	2.48831440809755e-07	1.99005	5.63273
Tph2	34	0.0021562	-0.000778616	7.7139e+07	0.499424	0.369201	0.447915	0.0829187	0.198324
Arid2	34	0.909919	0.263428	8.27603e+07	0.535818	6.69101618138596e-07	1.82458823016571e-06	35.0746	36.5666
Tcp11l2	34	0.00361066	-0.0290921	75821162	0.490892	5.93102955738214e-06	1.46857825162818e-05	0.165837	1.98871
Glipr1l1	34	0.00114975	-0.00544587	7.70224e+07	0.498669	0.117291	0.163157	0.0829187	0.34902
Smim44	34	0.00150537	-0.000862964	7.71595e+07	0.499556	0.457642	0.538891	0.0829187	0.171777
Csf2rb	34	0	-0.00103129	77191236	0.499762	0.448414	0.528978	0	0.0476291
Prickle1	34	0.00864985	-0.0449054	74592727	0.482938	1.05973356410983e-09	3.70307227318855e-09	0.497512	3.91964
Rab21	34	0.0505051	-0.0585021	73200199	0.473923	8.69157274354652e-12	3.57123983120177e-11	2.23881	7.57537
Dohh	34	0.00285792	-0.0035271	76925131	0.498039	0.0479074	0.0722311	0.0829187	0.47551
Tmem19	34	0.0806791	-0.0346551	73827984	0.477987	1.69983425967643e-08	5.36879597152544e-08	3.31675	7.92829
Cyp2d3	34	0	-0.0013044	77168925	0.499617	0.336559	0.41432	0	0.0765189
Ncln	34	0.0490028	-0.0690572	72139811	0.467057	1.13248689550309e-15	6.01702296121846e-15	2.15589	8.90117
Cpsf6	34	1.35481	0.523252	9.27507e+07	0.600499	2.84324789360054e-39	3.8605442622461e-38	49.4196	45.948
Dnal4	34	0.0266908	-0.00675171	7.6248e+07	0.493655	0.00383284	0.00684519	1.07794	2.36818
Sgsm3	34	0.0139549	-0.0539139	7.3697e+07	0.477139	1.23940976225318e-12	5.39810621067499e-12	0.66335	5.26419
Pwp1	34	0.0794903	-0.0129704	7.49815e+07	0.485455	4.27242142336807e-05	9.6491623849661e-05	3.39967	6.47209
Gga1	34	0.0402807	-0.026931	7.50403e+07	0.485836	3.68608365654384e-06	9.3394715080629e-06	1.82421	4.71918
Angptl4	34	0.00182724	-0.0186775	76446965	0.494943	0.000740978	0.00145053	0.0829187	1.09469
Ppm1h	34	0.0488285	-0.464554	55889052	0.361844	1.15898251084877e-92	4.00131644904009e-91	2.23881	30.2203
Ano6	34	0.118556	-0.214282	65336863	0.423013	2.89054486939208e-38	3.80021634299488e-37	5.05804	21.2035
Xpnpep3	34	0.145287	0.0100926	7.50201e+07	0.485705	0.000583038	0.00115385	5.80431	9.07998
Cry1	34	0.0536146	-0.0623848	7.3202e+07	0.473934	1.13204908180562e-11	4.60795248108083e-11	2.32172	7.65969
Tbxa2r	34	0	-0.00382464	77038074	0.49877	0.0846438	0.121453	0	0.245953
Ptprb	34	0.00109621	-0.0364202	75596912	0.48944	5.60735245171718e-07	1.54095597386941e-06	0.0829187	2.19484
Cactin	34	0.0188664	-0.00223374	76747209	0.496887	0.0722454	0.105119	0.829187	1.4601
Rtcb	34	0.0621126	-0.0296371	74343718	0.481326	1.1353150245955e-07	3.33007442717652e-07	2.48756	6.35107
Slc16a7	34	0.0252098	-0.299738	6.14394e+07	0.397779	4.44282750809457e-65	1.06590209113693e-63	1.07794	21.6876
Kctd17	34	0.0398745	-0.0748086	72392030	0.46869	2.62894580851781e-15	1.35812875618867e-14	1.82421	8.19611
LOC500845	34	0	-0.000510299	77206311	0.499859	0.560366	0.639461	0	0.028109
Ptprr	34	0.00643657	-0.365555	6.00197e+07	0.388588	1.04384611745701e-74	2.90668363133192e-73	0.248756	22.5762
Pip5k1c	34	0.095599	-0.0496968	72294519	0.468059	6.34886394961331e-13	2.82160656850161e-12	3.81426	10.5479
Sh3bp1	34	0	-0.00839548	76839687	0.497486	0.0135605	0.022324	0	0.502838
Ric8b	34	0.366993	-0.0183666	71913922	0.465595	5.14421950527902e-08	1.55479915510088e-07	15.0083	24.7382
Mon2	34	0.270586	-0.142783	67355479	0.436082	2.61798494753068e-23	2.1145550318001e-22	11.1111	25.975
Mrtfa	34	0.324459	-0.105791	6.88159e+07	0.445537	7.21460060008327e-17	4.10956424523858e-16	13.5987	27.1205
Slc35e3	34	0.0766877	-0.0169685	74749530	0.483953	9.98306656303096e-06	2.41452895685097e-05	3.39967	6.78285
Celf5	34	0.00253506	-0.280152	6.16737e+07	0.399296	1.94684857948051e-66	4.79263332913855e-65	0.165837	20.315
Tmem117	34	0.00250115	-0.283303	64023102	0.414507	4.54722950975638e-55	8.91020070847009e-54	0.0829187	17.1949
Rfx4	34	0.0330395	-0.173217	71319943	0.461749	2.06728348214978e-20	1.43795566043391e-19	1.3267	9.0019
Msrb3	34	0.00211438	-0.000237631	7.71667e+07	0.499603	0.494712	0.575616	0.0829187	0.162407
Atcay	34	0.0597378	-0.279214	6.17054e+07	0.399501	3.77914580285811e-60	8.22981674453176e-59	2.48756	23.0595
Polr3b	34	0.170552	0.0238776	75549506	0.489133	0.0112567	0.0187656	7.04809	9.71946
Tmprss6	34	0.0125684	0.00133512	77049906	0.498847	0.374454	0.453381	0.580431	0.814379
Dnajb7	34	0.00869571	0.00357215	77220162	0.499949	0.952018	0.956523	0.331675	0.342773
Prdm4	34	0.0825475	0.00144324	75707308	0.490154	0.00349128	0.00626947	3.64842	5.77483
Lemd3	34	0.242536	0.0307309	74717108	0.483744	0.0012862	0.00244269	9.78441	14.1169
Cnot2	34	0.601276	-0.0461254	7.12039e+07	0.460998	8.22114096426723e-08	2.44560946443158e-07	23.8806	37.8558
Nfic	34	0.0675489	0.0283855	77424818	0.501274	0.587268	0.66511	2.90216	2.70393
Cenpm	34	0.0785725	0.0642262	79059873	0.51186	4.37822365005926e-18	2.68575322932129e-17	3.23383	0.880748
Nell2	34	0.0853827	-0.788393	4.7154e+07	0.305291	1.70592450365276e-147	1.11022351030827e-145	3.81426	43.1356
LOC300308	34	0.00179988	-0.00295608	76976937	0.498374	0.0769429	0.111306	0.0829187	0.408361
Cdc42ep1	34	0.00196387	-0.00749733	7.6881e+07	0.497753	0.0321622	0.0500557	0.0829187	0.532509
Srebf2	34	0.317931	-0.114691	6.85276e+07	0.443671	4.30371644265546e-18	2.64100171585786e-17	13.0182	26.7629
Cpm	34	0	-0.0209573	76325328	0.494156	0.000159138	0.000337595	0	1.16886
LOC120093114	34	0.00183381	-0.046968	7.44011e+07	0.481698	2.22000857972145e-11	8.84981594347535e-11	0.0829187	3.7463
Lingo3	34	0.00179988	-0.00344649	76950420	0.498203	0.0603055	0.0891203	0.0829187	0.442716
Rap1b	34	0.10702	-0.126641	69134821	0.447602	1.5298502692061e-23	1.24454198624209e-22	4.47761	15.4631
Xpot	34	0.0530254	-0.086243	7.16933e+07	0.464166	2.53393358057523e-17	1.48265228383227e-16	2.15589	9.48912
Tjp3	34	0.00441655	-0.00724378	76808717	0.497285	0.0337372	0.0523057	0.248756	0.792517
Cacna1i	34	0.00109621	-0.12873	69837041	0.452148	2.94699125473699e-29	2.94803259440298e-28	0.0829187	9.65387
Rps28	34	0.00439625	-0.00380117	7.70108e+07	0.498594	0.144093	0.196276	0.165837	0.447401
Frs2	34	0.287768	-0.0407763	7.16902e+07	0.464146	1.4298260030301e-09	4.93538396412706e-09	11.9403	20.8811
Pdgfb	34	0	-0.00757606	76789035	0.497158	0.00864906	0.0146722	0	0.568426
Lrrk2	34	0.0434209	-0.0698311	73063572	0.473038	1.20679173313249e-12	5.25873893765736e-12	1.99005	7.47074
Nuak1	34	0.0286493	-0.113958	7.1125e+07	0.460487	2.9691210115624e-21	2.14701956161766e-20	1.24378	9.21506
Apba3	34	0.00967916	-0.00513932	76686786	0.496496	0.0209064	0.0335173	0.414594	1.11889
Cd320	34	0.0654965	-0.0796313	71717733	0.464325	6.91230240163552e-16	3.72619386208127e-15	3.06799	10.4425
Nopchap1	34	0.0530092	-0.0492005	73526461	0.476035	1.48905828927435e-10	5.55893276958553e-10	2.32172	7.23806
Arhgef25	34	0.0506204	-0.0250594	7.48724e+07	0.484749	1.9827515160693e-06	5.17025134356051e-06	2.07297	5.20875
LOC100910996	34	0.00319659	-0.0447903	7.45827e+07	0.482873	1.71074613546794e-10	6.35997676888999e-10	0.165837	3.59561
AC108595.1	34	0.00208261	0.00128789	77250481	0.500145	0.665633	0.736576	0.0829187	0.0538755
Smim45	34	0.010968	-0.0398292	7.47821e+07	0.484164	3.58717733571563e-09	1.1973235257313e-08	0.414594	3.59561
Mknk2	34	0.0326675	0.00424586	7.67178e+07	0.496697	0.1031	0.145405	1.3267	2.00901
Rab3ip	34	0.073145	-0.0172289	7.50474e+07	0.485882	5.64793876234524e-05	0.000125999	3.31675	6.2847
LOC108348097	34	0.00684732	-0.0243141	7.55649e+07	0.489233	1.08783899550534e-06	2.90901026096562e-06	0.248756	2.408
Bik	34	0.00545953	0.00478912	7.73888e+07	0.501041	0.000483802	0.000967491	0.248756	0.0406018
Dtx3	34	0.0559052	-0.0613148	7.2622e+07	0.470179	1.43741044764758e-13	6.66917614415235e-13	2.40464	8.53107
Glt8d2	34	0.00290313	-0.00832253	76767274	0.497017	0.0117561	0.0195498	0.0829187	0.680081
Apol3	34	0	-0.00320283	77068224	0.498965	0.113813	0.158943	0	0.206913
Lrig3	34	0.018581	-0.0639459	74584537	0.482885	5.69345374185296e-09	1.86841200268768e-08	0.912106	4.33971
Atxn10	34	0.352348	-0.251449	63260371	0.409569	1.47384791674374e-36	1.83944017000802e-35	14.4279	35.9849
Serhl2	34	0.00874124	-0.00293525	76879254	0.497742	0.0762372	0.11037	0.331675	0.78549
Cyc1	34	0.00273367	-0.0380683	7.49873e+07	0.485493	5.29812043515659e-09	1.74170454251151e-08	0.165837	3.07012
Wif1	34	0	-0.0281094	75675897	0.489951	6.60545179325807e-07	1.80212342049922e-06	0	2.00979
Tdg	34	0.255006	0.060579	76075755	0.49254	0.12564	0.173605	10.4478	12.9653
Nfyb	34	0.222757	0.0564036	76020312	0.492181	0.0912484	0.129942	9.12106	11.5426
Zfr2	34	0.0451014	-0.0756733	7.19196e+07	0.465631	6.88183896231648e-17	3.92660116271104e-16	1.90713	8.92538
Dyrk2	34	0.0323706	-0.0458477	7.40129e+07	0.479184	3.93160521310241e-10	1.4215037494627e-09	1.40962	5.63663
Rrp7a	34	0.0273508	-0.0358201	74615334	0.483085	2.07511637603792e-08	6.50210787002032e-08	1.16086	4.58801
Zcrb1	34	0.103107	-0.0331584	73736068	0.477392	8.338235519274e-08	2.47740543170173e-07	4.56053	9.39542
Mchr1	34	0	-0.010658	76567131	0.495721	0.00125444	0.00238585	0	0.855762
Tac3	34	0	-0.00362782	77036868	0.498762	0.08366	0.120183	0	0.247515
Tmbim4	34	0.0363391	-0.0274959	75026596	0.485747	2.70762107196655e-06	6.95683732089303e-06	1.74129	4.64735
Chst11	34	0.140627	-0.332718	62626601	0.405466	4.751885840403e-50	8.38167527363296e-49	5.63847	25.2356
Zbtb39	34	0.033398	0.001977	7.66718e+07	0.496399	0.0857457	0.122889	1.40962	2.1519
Shisa8	34	0	-0.00388594	77053149	0.498868	0.0980558	0.138879	0	0.226433
Llph-ps1	34	0.00357474	-0.00524311	76875394	0.497717	0.044166	0.0669406	0.165837	0.623082
Slc41a2	34	0.00887983	-0.177381	6.684e+07	0.432744	5.68823676061497e-41	8.08538825236869e-40	0.497512	13.9897
Igf1	34	0.00881524	-0.0455211	7.5181e+07	0.486747	9.76856821733546e-08	2.88371393360549e-07	0.414594	3.07012
Gpr182	34	0.00605824	0.00226269	77297428	0.500449	0.527972	0.608009	0.331675	0.242049
Sharpin	34	0.0285364	-0.0280402	75313969	0.487608	7.76974125890355e-06	1.89758195576903e-05	1.3267	3.83766
Tcf20	34	0.693052	0.217529	80199483	0.519238	0.00440207	0.00779948	27.2803	29.8392
Kank3	34	0	-0.0168274	76289751	0.493925	0.000117666	0.000253414	0	1.21493
Pphln1	34	0.268263	0.0586379	7.61137e+07	0.492785	0.146209	0.198872	11.0282	13.5524
Cand1	34	0.226397	-0.0154973	7.31433e+07	0.473554	6.08642099244349e-07	1.66802108708688e-06	9.45274	15.8542
Rdh16	34	0.00326363	-0.00497345	76921704	0.498017	0.0660036	0.0968167	0.165837	0.56296
Poldip3	34	0.164419	-0.0127949	7.36573e+07	0.476882	1.0072565782676e-06	2.70160433261541e-06	6.88226	12.1298
Sf3a2	34	0.133138	0.0346195	7.63701e+07	0.494445	0.124426	0.172137	5.3068	6.6954
Nt5dc3	34	0.00166075	-0.0828988	7.21021e+07	0.466813	3.84744853559837e-20	2.64051558891612e-19	0.0829187	6.72507
Maf1	34	0.0689196	-0.0180783	74928740	0.485114	1.89418412675833e-05	4.44339339554165e-05	3.06799	6.19022
Endou	34	0	-0.000445388	77206914	0.499863	0.565866	0.644352	0	0.0273282
Hcfc2	34	0.0963435	-0.0407161	7.34028e+07	0.475234	3.61199709993781e-09	1.20489754005388e-08	4.06302	9.2947
Mdm2	34	0.354448	0.171259	80415511	0.520637	7.36737895366162e-06	1.80398297400744e-05	14.3449	11.3443
Mcat	34	0.0153995	-0.0224684	7.55842e+07	0.489357	7.86979748160498e-06	1.92091363734074e-05	0.66335	2.80777
Nptxr	34	0.00102969	-0.0845484	71929664	0.465697	7.92503069984109e-21	5.62299797274439e-20	0.0829187	6.94448
Dot1l	34	0.346169	0.0769854	7.61929e+07	0.493298	0.223625	0.290049	14.1791	17.351
Uqcrb	34	0.0256808	-0.00279395	76459267	0.495023	0.0159589	0.0260227	1.07794	2.09099
AC096792.1	34	0	-0.0027544	77103198	0.499192	0.162338	0.218276	0	0.161627
Cbx6	34	0.111369	-0.0238657	73770536	0.477615	1.10510033452661e-07	3.24425065369323e-07	4.56053	9.3884
Pah	34	0.00970453	0.00433275	77220875	0.499954	0.956319	0.96056	0.331675	0.341992
Ttll1	34	0.0366893	-0.0904639	7.11452e+07	0.460618	1.34359567947539e-20	9.44632293525204e-20	1.49254	9.49537
Ptdss1	34	0.0702311	-0.107085	6.99686e+07	0.453	1.20875306917901e-22	9.5054998301272e-22	2.90216	12.5975
Gcat	34	0.00427937	-0.000720299	77071307	0.498985	0.246353	0.315625	0.165837	0.369321
Lmnb2	34	0.122564	0.0538698	77691510	0.503001	0.345785	0.424049	5.47264	5.09319
Nup107	34	0.169817	0.0410442	7.64299e+07	0.494833	0.207577	0.271641	7.29685	8.79655
Txn2	34	0.0514311	-0.0138867	7.5438e+07	0.488411	0.000117288	0.000252632	2.15589	4.55053
Parpbp	34	0.266509	0.239525	84894260	0.549634	5.36905016322235e-174	4.32221261007084e-172	11.2769	1.4195
Arhgap9	34	0	-0.00170214	77165307	0.499594	0.322179	0.398901	0	0.0812037
Tmprss9	34	0.00211619	-0.00475986	7.68859e+07	0.497785	0.0336387	0.0521767	0.0829187	0.526262
Pacsin2	34	0.11321	-0.0201241	7.48593e+07	0.484664	0.000102323	0.000221804	4.80929	8.11334
Gli1	34	0.00150537	-0.00959471	7.68711e+07	0.497689	0.0293634	0.0459843	0.0829187	0.545002
Pmch	34	0.0016237	-0.000382909	7.72064e+07	0.49986	0.771453	0.824002	0.0829187	0.110874
Pla2g6	34	0.039791	-0.0244649	75245439	0.487164	1.33585437226767e-05	3.19004953849835e-05	1.74129	4.36314
Thop1	34	0.00725478	-0.0147983	7.61912e+07	0.493287	0.000288586	0.0005941	0.331675	1.67873
Nfam1	34	0	-0.0133105	76667229	0.496369	0.00297854	0.00539549	0	0.726148
Hmga2	34	0.0146629	-0.0562178	75235153	0.487098	4.39426683039895e-07	1.22102104336916e-06	0.66335	3.24502
Nup37	34	0.199558	0.0769361	77722537	0.503202	0.421824	0.50225	8.37479	8.25389
B4galnt1	34	0.00298041	-0.0563215	73545935	0.476161	2.27046733062028e-14	1.10886020925578e-13	0.165837	4.94015
Naga	34	0.0127901	-0.0385794	74865324	0.484703	1.56559935574317e-08	4.95588346191828e-08	0.580431	3.65651
Rpl3	34	0.023927	-0.0829079	72152698	0.467141	1.38002497290358e-17	8.22545488412653e-17	1.07794	7.71279
Map2k2	34	0.092129	-0.117236	6.95809e+07	0.45049	3.2577812982346e-22	2.50959968851759e-21	4.22886	14.5573
Irak3	34	0.00387859	-0.0203039	7.61724e+07	0.493166	0.000113612	0.000245089	0.165837	1.53428
Slc26a10	34	0.00462282	0.000182494	77108619	0.499227	0.343642	0.42203	0.165837	0.320911
Washc3	34	0.113211	-0.0304177	74047384	0.479408	7.6490970203609e-07	2.07386371888029e-06	4.72637	9.13307
Gadd45b	34	0.00207064	-0.00052666	7.71474e+07	0.499478	0.403102	0.483484	0.0829187	0.187393
Syngr1	34	0.0894781	-0.0598603	72244918	0.467738	3.37525649161728e-13	1.52967200551257e-12	3.73134	10.5049
Efcab6	34	0.00307084	-0.0847039	72360060	0.468483	6.43399370079618e-19	4.12874261434544e-18	0.165837	6.47599
Tmem106c	34	0.0120905	-0.00217047	7.69368e+07	0.498115	0.180819	0.240027	0.580431	0.961171
Btbd2	34	0.02194	-0.0197874	7.56914e+07	0.490051	5.32679023420232e-05	0.000119148	0.995025	3.00376
Myo1a	34	0	-0.00132919	77151438	0.499504	0.273913	0.346233	0	0.0991622
Pus7l	34	0.00196205	-0.0367742	75137885	0.486468	1.17427092656541e-08	3.75563282971945e-08	0.0829187	2.79138
Hsp90b1	34	0.384445	0.0234548	74276449	0.480891	0.00154353	0.00290315	15.7546	21.8789
Irak4	34	0.00260261	-0.0189761	7.61738e+07	0.493175	7.32906885460939e-05	0.000161363	0.0829187	1.44917
Sppl2b	34	0.0328957	-0.03071	74633861	0.483205	4.27015170037446e-08	1.30057014134052e-07	1.3267	4.74027
Cpq	34	0.00493551	-0.0948889	7.27955e+07	0.471302	3.13876077344799e-17	1.82523075993795e-16	0.165837	5.91381
Mdm1	34	0.190246	0.0562432	7.66687e+07	0.496379	0.392393	0.472273	8.12604	9.44071
Uqcc6	34	0.013297	0.00262813	77010734	0.498593	0.268876	0.340729	0.497512	0.782366
Rbfox2	34	1.19457	-0.277771	7.07322e+07	0.457944	2.92636704716785e-07	8.25153895471334e-07	44.1128	67.278
Twf1	34	0.0898235	-0.0382333	73706081	0.477198	2.15285432249743e-08	6.73699033197151e-08	3.89718	8.69738
Mgat3	34	0.123597	-0.0313289	7.32647e+07	0.47434	8.32294001207729e-09	2.69488103402869e-08	5.05804	10.6041
Rida	34	0.00626361	-0.017346	7.62393e+07	0.493599	0.000298359	0.000613105	0.248756	1.53194
Ttc41	34	0.0127966	-0.00451896	76702208	0.496596	0.0349327	0.0540062	0.580431	1.26725
Pop1	34	0.0346362	-0.0524766	73490401	0.475801	4.06135330949316e-12	1.70631084133195e-11	1.3267	6.24019
C7h12orf40	34	0.00164486	-0.00096613	7.71438e+07	0.499455	0.388077	0.467774	0.0829187	0.192078
Lsm7	34	0.0608601	-0.0756077	71880040	0.465375	9.54358530866408e-16	5.09611254489054e-15	2.73632	9.87718
Ascl1	34	0.0617895	0.0400888	78186312	0.506204	0.000134854	0.000288639	2.48756	1.26725
Kcns2	34	0.00361762	-0.0113897	76413235	0.494725	0.000863928	0.00167807	0.165837	1.22274
Mbd3	34	0.0198109	0.000885174	7.67574e+07	0.496953	0.0688032	0.100507	0.746269	1.36407
Mief1	34	0.0604637	0.0163731	76940922	0.498141	0.451061	0.532027	2.57048	2.99985
Nipal2	34	0.0275781	-0.162551	68570212	0.443946	8.46157869209009e-32	9.2074551994774e-31	1.16086	12.4773
Rassf3	34	0.0262506	-0.105757	7.24275e+07	0.46892	1.98896359356569e-16	1.10696381390258e-15	1.16086	7.41374
Appl2	34	0.0843173	-0.0579994	73788769	0.477733	1.88408895768326e-08	5.93199907974194e-08	3.56551	8.18361
Ctdsp2	34	0.07963	-0.0126498	7.53431e+07	0.487797	0.000367057	0.000745883	3.39967	5.97862
Septin3	34	0.210025	-0.150809	6.69992e+07	0.433775	3.07099554958113e-26	2.78356085406537e-25	9.20398	24.0746
Atf4	34	0.0280838	-0.0254826	75349695	0.487839	1.27085168058925e-05	3.04123508685391e-05	1.40962	3.87904
Adamtsl5	34	0	-0.00339059	77065812	0.49895	0.111116	0.155573	0	0.210036
Tbk1	34	0.136152	-0.0802175	7.10259e+07	0.459845	3.84745611026899e-15	1.96786779551428e-14	5.88723	14.5456
Avil	34	0.0155422	-0.00667929	7.65478e+07	0.495596	0.0135454	0.0223013	0.66335	1.55224
Rps19bp1	34	0.0868719	0.00192184	7.55873e+07	0.489377	0.00186714	0.00347297	3.64842	5.93802
Rexo1	34	0.163496	-0.0321154	7.24468e+07	0.469045	4.97249772292847e-10	1.78116504263313e-09	6.71642	13.668
Washc4	34	0.262995	-0.0610831	7.10298e+07	0.45987	1.09299827193527e-11	4.45540404297877e-11	11.1111	20.7319
Tsfm	34	0.0431678	-0.0169457	75333719	0.487736	3.60923462884662e-05	8.21472054208612e-05	1.90713	4.42638
Yeats4	34	0.060195	0.0179208	7.70588e+07	0.498904	0.653183	0.726015	2.6534	2.92802
Cyth4	34	0	-0.0138065	76781799	0.497111	0.0081138	0.0138139	0	0.577795
Smdt1	34	0.0142698	-0.00613199	7.64739e+07	0.495117	0.00636886	0.0110423	0.580431	1.56395
Arl1	34	0.0360359	0.00114624	76533590	0.495504	0.0427638	0.0649893	1.49254	2.41971
Ndufa6	34	0.00497614	-0.00670209	76825106	0.497391	0.0386777	0.0593209	0.248756	0.771435
Mettl1	34	0.0185207	-0.0307728	7.51395e+07	0.486478	4.10481801153483e-07	1.1439612591293e-06	0.829187	3.55578
Sgta	34	0.0833939	-0.052472	72788160	0.471255	1.37472024440019e-11	5.57037167733341e-11	3.56551	9.57267
Mpped1	34	0.00816513	-0.184609	6.76707e+07	0.438123	1.56446492528375e-37	2.01776774645937e-36	0.414594	12.8239
Nxph4	34	0.0129809	-0.000829421	7.68246e+07	0.497388	0.0722576	0.105128	0.497512	1.02442
Fam83f	34	0	-0.00735723	76775769	0.497072	0.00769362	0.013142	0	0.585604
Nr1h4	34	0	-0.000446755	77199075	0.499813	0.50132	0.581535	0	0.0374786
Stat6	34	0	-0.00145133	77159277	0.499555	0.299953	0.375156	0	0.0890117
Nol12	34	0.0234023	-2.98e-05	76718818	0.496703	0.0745438	0.10813	0.995025	1.66702
Csnk1g2	34	0.105685	-0.0194722	74061534	0.479499	6.35163257253601e-07	1.7356633023986e-06	4.47761	8.90117
Gas2l3	34	0.299969	0.260281	8.49885e+07	0.550244	1.61946527048237e-129	8.54293077155698e-128	11.9403	2.00901
Parvb	34	0.0127719	-0.0679001	74307881	0.481094	1.99891246692587e-10	7.38441217120547e-10	0.66335	4.44824
RGD1560034	34	0.0371395	-0.137515	69089958	0.447311	7.43884660531255e-29	7.33350252105856e-28	1.49254	12.1774
Grip1	34	0.657562	-1.56321	3.55154e+07	0.229938	1.30134983681942e-233	1.95617064851457e-231	24.0464	74.1483
Tef	34	0.102564	-0.0460388	7.32105e+07	0.473989	1.25542521928394e-09	4.35908683048999e-09	4.22886	9.72336
Triobp	34	0.185159	0.0462904	76106810	0.492741	0.0925774	0.13168	7.79436	9.85688
Nemp1	34	0.125642	0.0674907	7.8468e+07	0.508028	0.00395889	0.00705843	5.3068	3.84312
Ttc38	34	0.00804753	0.00282704	77235073	0.500046	0.955653	0.959948	0.331675	0.323253
Aldh1l2	34	0.056292	-0.0550228	7.3337e+07	0.474808	4.37587206869752e-11	1.70595737798706e-10	2.40464	7.58396
Fam118a	34	0.0257511	-0.0174209	75681322	0.489986	7.8407641938649e-05	0.00017216	1.16086	3.19115
Nup50	34	0.18544	0.0550704	7.65993e+07	0.495929	0.323077	0.399956	7.54561	8.88712
Lrp1	34	0.148042	-0.345809	5.97606e+07	0.38691	1.22799822645996e-62	2.83022766277461e-61	6.38474	30.2328
Utp20	34	0.118314	-0.0838576	7.05805e+07	0.456962	1.50907333515594e-17	8.9657641381458e-17	4.97512	14.1458
Grap2	34	0.00711857	0.00320312	7.72168e+07	0.499927	0.921812	0.930207	0.248756	0.263912
Samm50	34	0.0887038	-0.0246546	7.40747e+07	0.479584	1.8092026020861e-07	5.19650456673359e-07	3.64842	7.96811
Slc5a8	34	0	-0.00177611	77112846	0.499254	0.17957	0.238593	0	0.149134
Lyz2	34	0	-0.0044974	77021190	0.498661	0.0719306	0.104679	0	0.267816
Tspo	34	0	-0.00187174	77136363	0.499407	0.231281	0.298612	0	0.118682
Nab2	34	0	-0.00836423	76770342	0.497037	0.00733444	0.0125746	0	0.592631
Ckap4	34	0.0384194	-0.0027288	7.64066e+07	0.494682	0.0265756	0.041914	1.74129	2.83744
Avpr1a	34	0.0012817	-0.00148746	77132328	0.49938	0.344582	0.422666	0.0829187	0.206913
Stac3	34	0.0129459	0.00795877	77316320	0.500572	0.523897	0.603972	0.497512	0.384937
Ndufa4l2	34	0.00209392	-0.000635428	77131165	0.499373	0.340555	0.418876	0.0829187	0.208475
Helb	34	0.0936833	0.0119926	76357588	0.494365	0.0803618	0.115788	3.9801	5.24467
Apaf1	34	0.17095	0.0278245	7.5625e+07	0.489621	0.0141768	0.0232822	6.88226	9.43915
Shmt2	34	0.00114975	-0.0172307	7.6231e+07	0.493545	0.000118307	0.000254698	0.0829187	1.37422
Tafa2	34	0.0146867	-0.961604	50391517	0.326252	6.61333942836721e-132	3.58895155048707e-130	0.497512	35.2682
Gnptab	34	0.0855558	-0.139001	6.82697e+07	0.442001	4.89371631883784e-28	4.6910082049537e-27	3.73134	15.7785
C7h12orf56	34	0.017303	0.00404163	7.70896e+07	0.499104	0.518336	0.598547	0.746269	0.930719
Kif21a	34	0.864195	-0.165187	69948074	0.452867	2.16892807089602e-09	7.37270606608762e-09	32.7529	52.1593
Prr5	34	0.00911522	-0.0575082	73895491	0.478424	1.88525732193768e-12	8.1091367106694e-12	0.414594	4.74339
Chpt1	34	0.160256	-0.266964	6.32262e+07	0.409347	5.64843802320278e-45	8.8265288189625e-44	6.88226	26.1929
Sdc2	34	0.0261946	-0.139239	70817029	0.458493	1.15268310999273e-22	9.07717909426818e-22	1.16086	9.51801
Tbc1d30	34	0.00379164	-0.121534	69943885	0.45284	1.43698142569698e-28	1.40683380385527e-27	0.165837	9.61171
Arhgap8	34	0	-0.00979205	76749840	0.496904	0.00612482	0.0106377	0	0.619178
Kics2	34	0.00387158	-0.0205035	75939254	0.491656	1.61110759330367e-05	3.8103973238452e-05	0.165837	1.83723
Erich5	34	0.00152831	0.000346987	7.72258e+07	0.499985	0.972438	0.975194	0.0829187	0.0858885
Phf21b	34	0.194257	0.0894183	79488961	0.514638	7.64310085698053e-06	1.86826465903974e-05	8.12604	5.37428
Sycp3	34	0.00586632	-0.0136205	7.63579e+07	0.494367	0.000799579	0.00155914	0.248756	1.37812
Pip4k2c	34	0.0437229	-0.0294362	74705568	0.483669	5.8659741442783e-07	1.61020421484666e-06	2.07297	5.42425
Usp15	34	0.692659	-0.0361978	71741491	0.464478	2.15944591772583e-06	5.60947367464306e-06	26.9486	42.2408
Rgs22	34	0.0137342	-0.0530318	7.50628e+07	0.485982	1.08010036593303e-07	3.1746988779613e-07	0.66335	3.47068
Rangap1	34	0.20819	0.0854665	7.75459e+07	0.502058	0.620135	0.695436	8.78939	9.03001
Gns	34	0.0939446	-0.0771965	7.14708e+07	0.462726	1.67966340328426e-15	8.80307391798411e-15	4.06302	11.8846
Stk3	34	0.168499	-0.135867	70744161	0.458021	1.91738662464749e-15	1.00026809601543e-14	6.88226	15.7434
Pick1	34	0.0304858	-0.0426415	74036265	0.479336	3.52579012591631e-10	1.27913436733905e-09	1.3267	5.51873
Atp23	34	0.0180434	-0.0264723	7.54331e+07	0.488379	3.17527714908917e-06	8.0983870351995e-06	0.746269	3.08808
Sdr9c7	34	0	-0.00186531	77155659	0.499532	0.287561	0.361387	0	0.0936966
Mlc1	34	0.00825549	-0.0815021	7.4364e+07	0.481458	6.49924542426432e-11	2.50445060745358e-10	0.331675	4.04457
Srgap1	34	0.129672	-0.840495	4.44121e+07	0.287539	6.72143455597308e-165	5.0968878289178e-163	5.63847	48.9877
Creld2	34	0.0130451	-0.0207156	75771752	0.490572	2.57560069420309e-05	5.95145604567185e-05	0.580431	2.47671
Rxylt1	34	0.0575451	-0.084059	7.15914e+07	0.463506	2.60181615410779e-17	1.5202768900473e-16	2.40464	9.88811
Mei1	34	0	-0.00302444	77037471	0.498766	0.0841504	0.120837	0	0.246734
Ccdc134	34	0.0282272	-0.0419145	7.48346e+07	0.484504	1.93665019642301e-07	5.5511205258929e-07	1.3267	4.45761
Spag1	34	0.0159846	-0.062162	74334005	0.481263	3.72056719448144e-10	1.34692144853925e-09	0.746269	4.50602
Shisal1	34	0.0596688	-0.169634	6.88796e+07	0.44595	1.07707890167974e-27	1.02551918295583e-26	2.57048	13.5735
Mybpc1	34	0.00226557	-0.00910657	7.68208e+07	0.497364	0.0188253	0.0303817	0.0829187	0.610589
Zfp706	34	0.0446281	-0.0366826	74343358	0.481324	4.94081066730941e-08	1.49544921587523e-07	2.15589	5.98799
Sun2	34	0.10872	0.0717276	78899882	0.510824	1.64897391661756e-06	4.33708565679209e-06	4.56053	2.48062
Laptm4b	34	0.0344068	-0.00828166	76454114	0.494989	0.0242622	0.0385336	1.40962	2.43143
Rnf19a	34	0.187314	-0.0644081	71134865	0.460551	3.84552768012588e-13	1.73354918191662e-12	7.9602	16.8412
Cerk	34	0.121341	0.00622945	7.55217e+07	0.488953	0.00361809	0.00647937	4.97512	7.44966
Fbln1	34	0.158	0.118076	8.05637e+07	0.521596	1.48160256231127e-25	1.30599383100256e-24	6.30182	2.04493
Matn2	34	0.00791662	-0.0432224	74861145	0.484676	4.52293166361704e-09	1.4955522140977e-08	0.331675	3.40509
Ankrd46	34	0.0603221	-0.0349435	7.40518e+07	0.479436	1.60221501173687e-08	5.06801195332636e-08	2.57048	6.81877
Tbc1d22a	34	0.253647	-0.0553998	7.10816e+07	0.460206	6.83082249554313e-12	2.82651281143229e-11	10.3648	19.7911
Vps13b	34	0.517251	-0.340578	6.14224e+07	0.397669	2.59764000802351e-40	3.62559680988392e-39	20.6468	47.0935
Tex49	34	0.00457316	-0.00171011	77017114	0.498635	0.152433	0.206524	0.165837	0.439593
Cox6c	34	0.0133808	-0.0650475	73080054	0.473145	5.98899391270655e-15	3.02315157804557e-14	0.66335	6.06373
Tns2	34	0.2573	-0.0873619	69819411	0.452034	2.51605720649275e-15	1.30099688613351e-14	10.8624	22.1803
Grhl2	34	0	-0.00282191	77059782	0.498911	0.104674	0.147453	0	0.217845
Spryd3	34	0.0131841	-0.0264064	7.52547e+07	0.487224	3.90889779517282e-07	1.09115099340683e-06	0.580431	3.15133
Pabpc1	34	0.0562695	-0.0586607	72946309	0.472279	2.46399849794578e-12	1.05212364218469e-11	2.48756	8.17893
Slc17a8	34	0.00258701	-0.00853395	76707019	0.496627	0.00694679	0.0119504	0.0829187	0.758161
Klf10	34	0.0120561	0.00353373	77171217	0.499632	0.736126	0.7963	0.497512	0.573111
Snx31	34	0	-0.00122207	77152041	0.499508	0.275812	0.348297	0	0.0983814
Cthrc1	34	0.00724624	-0.0157488	76410962	0.49471	0.00124278	0.00236419	0.248756	1.30941
Ccdc65	34	0.0172632	-0.0181566	7.57361e+07	0.490341	2.65433699615965e-05	6.1258924207565e-05	0.66335	2.61101
Stab2	34	0	-0.00582301	76850541	0.497556	0.0149419	0.0244488	0	0.488784
Slc25a32	34	0.0646532	-0.0353058	7.40871e+07	0.479665	3.67300369964923e-08	1.12454291352274e-07	2.81924	7.03661
Fkbp11	34	0	-0.0070946	76802301	0.497244	0.0097259	0.0163633	0	0.551248
Ncald	34	0.0121311	-0.707672	48809838	0.316011	1.05329101361505e-142	6.50589132991462e-141	0.497512	37.3678
Rnd1	34	0.00209217	-0.0113246	7.64823e+07	0.495172	0.0010038	0.00193206	0.0829187	1.0494
Arf3	34	0.101595	-0.157363	67576300	0.437512	1.07118494133556e-29	1.08952978524106e-28	4.47761	17.5517
Calcoco1	34	0.101343	-0.00215187	75192070	0.486819	0.000381772	0.000773747	4.22886	7.09439
Dcaf13	34	0.091188	-0.0578654	7.23456e+07	0.46839	7.15298485235468e-13	3.16572695940846e-12	3.73134	10.3574
Amigo2	34	0.00470548	-0.00651962	76774227	0.497062	0.0253807	0.0401712	0.248756	0.837803
Slc38a4	34	0	-0.0082797	76761297	0.496978	0.00677334	0.011678	0	0.604343
Fbxo43	34	0.0017494	-0.00355966	76966054	0.498304	0.0695862	0.101511	0.0829187	0.422415
Scaf11	34	0.291836	0.0419159	7.57686e+07	0.490552	0.0697919	0.101802	12.1061	15.1859
Dram1	34	0.0024875	-0.00454156	7.69486e+07	0.498191	0.0593138	0.0878228	0.0829187	0.445059
Actr6	34	0.0574482	-0.0563068	7.30034e+07	0.472648	3.2036623001965e-12	1.35366686147109e-11	2.40464	8.03526
Mapk8ip2	34	0.0146412	-0.0375809	7.4536e+07	0.482571	1.48666973733783e-09	5.12222558994327e-09	0.66335	4.1734
Pced1b	34	0.165353	-0.136516	68648064	0.444451	3.59388095681683e-22	2.75725663651719e-21	7.21393	19.2843
Ubr5	34	0.996866	-0.0523446	73886130	0.478363	0.00653242	0.0112982	37.3964	54.9085
Rpap3	34	0.184055	-0.159424	66777614	0.432341	1.86279334946214e-28	1.81534181491474e-27	7.87728	22.7261
Slc38a1	34	0.325573	-0.136207	6.72396e+07	0.435331	3.40671168637982e-22	2.62076108264709e-21	13.1012	28.9358
Zfp641	34	0.0100307	-0.0435208	7.45741e+07	0.482818	6.14835520950007e-10	2.18439576633692e-09	0.414594	3.86342
Cfap54	34	0.00599188	-0.130019	72044604	0.466441	6.08635852490755e-20	4.11884007585974e-19	0.248756	6.96712
Kif5a	34	0.146435	-0.407233	56923905	0.368544	6.25755144931349e-78	1.8107456374453e-76	6.30182	34.0243
Krt77	34	0.00228819	0.000994184	77204691	0.499849	0.755908	0.813215	0.0829187	0.113217
Senp1	34	0.261061	0.0664962	77147940	0.499482	0.912305	0.922461	11.0282	11.9744
Amhr2	34	0.0017563	-0.00017039	7.71872e+07	0.499736	0.619247	0.694843	0.0829187	0.13586
Zfpm2	34	0.143012	-0.768657	5.47458e+07	0.354443	3.91230981757416e-94	1.37586945261521e-92	5.80431	34.6139
Dpys	34	0.00161168	-0.00313223	77003418	0.498546	0.0983697	0.139266	0.0829187	0.374005
Gtsf1	34	0	-0.00146478	77135157	0.499399	0.228232	0.295259	0	0.120244
Pfkm	34	0.0303676	-0.0880491	7.20909e+07	0.466741	2.4419935269876e-17	1.4323101536399e-16	1.3267	8.05166
Rrm2b	34	0.0676443	-0.0452026	73662020	0.476913	2.3316920782587e-09	7.90225890688395e-09	2.98507	7.76588
Slc38a2	34	0.381777	0.0992696	76791406	0.497173	0.607929	0.683633	14.9254	17.3651
Scyl2	34	0.20141	-0.106817	68508353	0.443546	1.25130413625001e-21	9.28150744905793e-21	8.12604	20.7803
Krt8	34	0	-0.00120453	77176764	0.499668	0.370822	0.449528	0	0.0663684
Adcy6	34	0.0481695	-0.021015	7.52257e+07	0.487037	2.76907633012432e-05	6.37988401028493e-05	2.15589	4.82225
Cdk17	34	0.915208	0.387057	85872863	0.55597	1.60480324725653e-16	8.96094278694919e-16	34.0796	30.1758
Csad	34	0.101821	0.000786818	75862116	0.491157	0.0120233	0.0199636	4.39469	6.33389
Txnrd1	34	0.240509	0.0323244	7.49425e+07	0.485202	0.00298154	0.00539977	9.70149	13.6797
LOC100363642	34	0.601882	0.00925952	73259996	0.47431	0.000282998	0.000583375	23.7977	34.5186
Oxr1	34	0.0608027	-0.61725	53899531	0.348964	6.75524920055287e-104	2.69353668827679e-102	2.90216	33.1959
Prph	34	0	-0.00621291	76817979	0.497345	0.011177	0.0186477	0	0.530947
Znf740	34	0.171645	0.0100879	75171960	0.486688	0.0027148	0.00493979	7.29685	10.5096
Plxnc1	34	0.294285	-0.0839647	70500668	0.456445	1.30039058236152e-12	5.65934779195307e-12	12.3549	22.9268
Faim2	34	0.00589074	-0.0405259	7.45233e+07	0.482489	1.66500843956556e-10	6.19265017614642e-10	0.248756	3.75957
Sp7	34	0	-0.000284307	77214150	0.49991	0.641642	0.715106	0	0.0179585
Usp44	34	0.0134517	0.0117831	77602302	0.502423	1.25478329854491e-07	3.66341510984598e-07	0.580431	0.096039
Rarg	34	0.00525871	-0.0178154	7.62388e+07	0.493596	0.000296313	0.000609121	0.248756	1.53194
Polr2k	34	0.0342911	-0.00934939	76179885	0.493214	0.0055777	0.00973519	1.57546	2.96393
Col2a1	34	0.0045269	-0.0196228	75851015	0.491085	7.70017443712941e-06	1.88167404674263e-05	0.165837	1.95201
Metap2	34	0.222794	-0.0204964	7.26665e+07	0.470467	2.96401668799372e-08	9.15396135677478e-08	9.03814	16.0463
Ikbip	34	0.0232207	-0.0370818	75137865	0.486468	9.39438299821711e-07	2.52568834453491e-06	1.07794	3.80564
R3hdm2	34	0.589533	-0.158596	6.7617e+07	0.437775	1.11175204740366e-16	6.26966144661306e-16	23.6318	42.4172
Ccdc184	34	0.0105916	0.00572538	7.72406e+07	0.500082	0.928766	0.935429	0.414594	0.399772
Tmpo	34	1.396	1.00948	1.05217e+08	0.68121	1.70162416730719e-195	1.78418445098025e-193	50.1658	21.9398
Troap	34	0.387736	0.346873	87387827	0.565778	4.31331647250185e-231	6.31603393119969e-229	14.9254	1.88096
Dctn2	34	0.237528	-0.024224	72109241	0.466859	2.25996371103321e-09	7.66987884028174e-09	9.70149	17.6798
Spats2	34	0.278644	0.00681868	73839420	0.478061	5.86849054207945e-05	0.000130491	11.2769	17.0153
Ano4	34	0.00981295	-0.52159	54457651	0.352577	9.11813115009741e-106	3.73206206543505e-104	0.497512	30.0102
Rapgef3	34	0.00738255	-0.0498302	7.43034e+07	0.481065	3.99293440338427e-11	1.56168509730337e-10	0.331675	4.1289
Tmcc3	34	0.0562754	-0.302458	6.57615e+07	0.425762	2.95026323900419e-41	4.22895960993461e-40	2.6534	17.5455
Lta4h	34	0.0432957	0.00168256	76475609	0.495129	0.0421827	0.0641809	1.82421	2.83588
Tmprss12	34	0.00228475	-0.00202167	7.70812e+07	0.499049	0.206533	0.270526	0.0829187	0.273282
Elk3	34	0.0302806	-0.00847463	76427141	0.494815	0.016509	0.0268578	1.24378	2.29713
Slc48a1	34	0.0392728	-0.0214207	75178334	0.48673	6.89422081487722e-06	1.69447597687027e-05	1.65837	4.37329
Nedd1	34	0.152546	0.0991358	7.97392e+07	0.516258	9.8342891655091e-11	3.72702444813337e-10	6.21891	3.08496
Fgd6	34	0.0720422	-0.0862858	73409518	0.475278	3.46077280548315e-10	1.25662006998582e-09	3.06799	8.0907
Hdac7	34	0.0896622	-0.0575474	72475275	0.469229	2.36013962210373e-12	1.00879042831037e-11	3.81426	10.2723
Ccdc38	34	0.0117925	0.00873946	77442285	0.501387	0.0423001	0.064348	0.497512	0.220968
Snrpf	34	0.0576632	-0.00774669	75492581	0.488764	0.000252395	0.000523114	2.40464	4.74573
Cers5	34	0.380103	-0.0340139	70939564	0.459286	3.05254387864039e-10	1.11314964196191e-09	15.0912	26.3943
Vezt	34	0.361186	-0.241961	63264049	0.409593	4.11036513047294e-36	5.05932334102995e-35	14.7595	36.7353
Ndufa12	34	0.0533416	-0.016715	75249056	0.487188	5.15361784621679e-05	0.000115442	2.40464	5.0604
Lima1	34	0.582295	0.362293	86498547	0.56002	1.09263970418356e-35	1.32663173804589e-34	22.7197	12.4952
Nr2c1	34	0.352817	0.011069	73260446	0.474313	1.97901198281859e-05	4.62959613554009e-05	14.3449	21.7454
Ube2n	34	0.20862	-0.0146538	73207752	0.473971	3.8350226812254e-07	1.07123327188447e-06	8.54063	14.6416
Gpd1	34	0.00641665	-0.000755131	77044076	0.498809	0.236378	0.304499	0.248756	0.488003
Nudt4	34	0.242224	0.0920601	77772003	0.503522	0.413764	0.4939	9.78441	9.80456
Racgap1	34	0.33356	0.301641	86328132	0.558917	2.95995459741324e-206	3.46743370976974e-204	13.3499	1.68966
Ntn4	34	0.272799	0.173265	81933346	0.530464	4.19376234547113e-20	2.87007442385868e-19	11.2769	5.50936
Tfcp2	34	0.0742144	-0.0411824	7.34055e+07	0.475252	3.61224936888571e-10	1.30854484495399e-09	2.98507	8.12896
Bltp3b	34	0.215994	-0.0701716	70260553	0.45489	3.11174732178596e-15	1.60024644286577e-14	8.78939	19.1227
Ddx23	34	0.181129	0.0288545	7.57316e+07	0.490312	0.0271858	0.0427968	7.71144	10.2223
Cradd	34	0.254545	0.0161849	7.55372e+07	0.489053	0.0255399	0.040378	10.199	13.1605
Cacnb3	34	0.00861062	-0.0702553	72767067	0.471118	1.03675047173726e-16	5.85446925296844e-16	0.414594	6.2113
Poc1b	34	0.169298	0.0168514	7.51794e+07	0.486737	0.00251472	0.00459598	7.04809	10.2465
Naca	34	0.0378793	-0.0319926	75115870	0.486325	6.20504991336456e-06	1.53329906645927e-05	1.82421	4.60831
Asb8	34	0.223539	-0.115691	69040543	0.446992	5.34793430233047e-19	3.45268004786717e-18	9.20398	21.1692
Asic1	34	0.0141116	-0.0916531	71788082	0.46478	6.57978287690098e-20	4.44213799471542e-19	0.66335	7.74558
Suox	34	0.0140004	-0.00281657	76791254	0.497172	0.0760415	0.110124	0.66335	1.23445
Cela1	34	0	-0.024035	76483917	0.495182	0.000614515	0.00121303	0	0.963513
Anks1b	34	0.9124	-1.60441	35776602	0.23163	3.41066033413753e-229	4.90961664708984e-227	31.3433	77.7799
Ptges3	34	0.140662	-0.0494677	72558334	0.469767	4.30580258188618e-10	1.55052708619713e-09	6.21891	12.8325
Atp5f1b	34	0.0304338	-0.109062	7.09099e+07	0.459095	2.02271023604279e-21	1.4822155336248e-20	1.57546	9.85532
Dazap2	34	0.0552661	0.00448386	7.64026e+07	0.494656	0.0452221	0.0684314	2.40464	3.53626
Smagp	34	0	-0.0021499	77101992	0.499184	0.16032	0.215853	0	0.163188
Socs2	34	0.00535071	-0.0541836	7.42358e+07	0.480627	1.41296243837616e-11	5.72123479815434e-11	0.248756	4.13046
Baz2a	34	0.0701533	-0.0147734	75090864	0.486163	5.28855111769566e-05	0.000118324	3.06799	5.97238
Acvrl1	34	0	-0.00637914	76936770	0.498114	0.0326287	0.0507073	0	0.377129
Dcn	34	0.00391644	-0.0159319	76614787	0.49603	0.00472814	0.0083346	0.165837	0.96039
Gtsf2	34	0	-0.000979107	77185206	0.499723	0.413429	0.493535	0	0.0554371
Lum	34	0	-0.00457333	77057370	0.498895	0.102213	0.144249	0	0.220968
Rbms2	34	0.0343483	-0.0175349	75871716	0.491219	0.000541368	0.0010764	1.40962	3.19583
Atp5mc2	34	0.0808749	-0.00630811	75507630	0.488862	0.00120786	0.00230189	3.64842	6.03484
Btg1	34	0.197555	0.119892	80086029	0.518504	1.02889938448874e-09	3.59977032851201e-09	8.04312	4.56615
Zc3h10	34	0.0057296	-0.0277398	76175607	0.493186	0.000173886	0.000367048	0.248756	1.61236
Kitlg	34	0.304195	0.107666	78429334	0.507778	0.0887124	0.12666	11.8574	11.1741
Nckap1l	34	0	-0.015855	76690143	0.496518	0.00363509	0.00650775	0	0.696478
Pa2g4	34	0.03717	-0.0141072	75668805	0.489905	0.000220389	0.00045978	1.65837	3.72288
Pde1b	34	0.010772	-0.0543191	7.41099e+07	0.479812	1.80903944044978e-11	7.27642527479989e-11	0.497512	4.55053
Eea1	34	0.321755	-0.197135	65125526	0.421644	4.834255020473e-30	4.97664580471238e-29	13.0182	31.6905
Ppp1r1a	34	0	-0.0390645	74682153	0.483517	1.4588098719789e-10	5.45320081105493e-10	0	3.29656
Mrpl42	34	0.0484309	0.00873773	7.6683e+07	0.496471	0.140347	0.191573	2.07297	2.82261
Slc11a2	34	0.0381751	-0.0339103	74458498	0.482069	3.03049725621366e-08	9.35077681999004e-08	1.65837	5.31494
Rassf9	34	0.00729024	-0.0216241	7.62558e+07	0.493706	0.000342738	0.000698776	0.248756	1.51086
Dusp6	34	0.0044808	-0.0252347	75927775	0.491582	1.46284372683201e-05	3.47619803357142e-05	0.165837	1.85207
Gls2	34	0.00344495	-0.0153249	76235386	0.493573	0.000193211	0.000406072	0.165837	1.45308
Epyc	34	0.00290313	0.00096006	7.72185e+07	0.499939	0.890608	0.902742	0.0829187	0.0952582
Slc6a15	34	0.00161594	-0.158015	68082573	0.440789	1.20549849034735e-36	1.50784958446539e-35	0.0829187	11.933
Dnajc22	34	0	-0.00234849	77121891	0.499313	0.197666	0.260105	0	0.137422
Nts	34	0.00208003	-0.0266842	7.59085e+07	0.491457	7.81312792849282e-06	1.9076295959951e-05	0.0829187	1.79273
Krt18	34	0	-0.0048425	76964508	0.498294	0.0421566	0.0641469	0	0.341212
Letmd1	34	0.0695352	-0.0307672	7.42799e+07	0.480913	2.41922806090507e-07	6.87749085230686e-07	3.06799	7.04598
Atp2b1	34	0.17758	-0.860411	44484514	0.288008	3.37224466159991e-161	2.47969471090632e-159	7.87728	51.1154
Csrnp2	34	0.0462149	-0.0137448	7.54684e+07	0.488608	0.000123219	0.000264869	2.07297	4.41935
Slc4a8	34	0.0606257	-0.202268	65221626	0.422267	1.01088652181724e-42	1.50095441080311e-41	2.81924	18.794
Kcnv1	34	0.00216487	-0.0180762	76039422	0.492305	2.35810711914799e-05	5.47271588001745e-05	0.0829187	1.62329
Alx1	34	0	-0.00359875	77079078	0.499036	0.126878	0.175116	0	0.192859
Pfdn5	34	0.0402605	-0.0842458	71945984	0.465802	1.08262520605886e-16	6.10743000668077e-16	1.99005	8.95349
Spryd4	34	0.00232955	-0.0068124	76782919	0.497118	0.0134848	0.0222166	0.0829187	0.65978
Trhr	34	0	-0.0119341	76532760	0.495499	0.000933745	0.0018046	0	0.900268
AABR07057423.1	34	0.00582172	-0.000827494	7.70302e+07	0.498719	0.210926	0.27545	0.248756	0.505961
Myg1	34	0.0429066	0.00922673	7.68449e+07	0.497519	0.265801	0.337531	1.90713	2.43845
Tmtc2	34	0.307536	-0.519427	58046961	0.375815	6.51257451142028e-65	1.55806465705613e-63	12.1891	38.4328
Aaas	34	0.129588	0.0316126	7.63685e+07	0.494435	0.128588	0.177246	5.47264	6.88201
Tuba1a	34	0.429858	-0.161644	67511648	0.437093	4.10913022527117e-19	2.66912757194861e-18	17.4959	34.0259
Smarcc2	34	0.663525	0.0167875	73401436	0.475225	0.00069495	0.00136388	26.2023	38.4047
Cdk4	34	0.169405	-0.0284402	7.28099e+07	0.471396	7.59166125665829e-09	2.46609214200799e-08	7.04809	13.5009
Atg101	34	0.0429999	-0.0196178	7.53032e+07	0.487538	2.90007689726335e-05	6.66676223804511e-05	1.90713	4.46308
Ddn	34	0.00491876	0.00275517	77282891	0.500355	0.560899	0.640026	0.248756	0.178023
Tspan31	34	0.0160791	-0.0151242	7.60683e+07	0.492492	0.000460138	0.00092343	0.746269	2.25965
Cbx5	34	0.749355	0.402493	8.69295e+07	0.56281	5.3162465617774e-26	4.78546709583206e-25	29.1045	21.0115
Agap2	34	0	-0.0834135	72149553	0.46712	3.46648646317261e-20	2.38484159835763e-19	0	6.57594
Prkag1	34	0.11288	-0.0357963	73380876	0.475092	1.0344841472783e-08	3.32106364121511e-08	4.72637	10.0654
Hnrnpa1	34	0.528624	-0.0841509	6.96934e+07	0.451218	1.30554310497421e-11	5.29764815601815e-11	21.393	36.7142
Os9	34	0.0670181	-0.0850369	71334353	0.461842	2.08060311603095e-17	1.22754861163257e-16	2.98507	10.8477
Prim1	34	0.809266	0.500336	8.96433e+07	0.580381	7.1033246956402e-44	1.07633428439023e-42	30.8458	19.4795
Copz1	34	0.126876	-0.0241339	73911199	0.478526	8.04555107479251e-07	2.17614220631251e-06	5.38972	10.0661
Atp6v1c1	34	0.191915	-0.172397	66227354	0.428778	2.91661376601476e-30	3.0245177917904e-29	8.20896	23.8879
Mbd6	34	0.0424695	-0.010922	75816914	0.490864	0.0006993	0.00137179	1.74129	3.61669
Prr13	34	0.0111749	-0.0101205	7.64813e+07	0.495165	0.00533558	0.00934139	0.497512	1.46947
Atf1	34	0.179907	0.0197614	75555332	0.48917	0.0141209	0.023197	7.62852	10.3628
Dip2b	34	0.657957	-0.0897462	7.02086e+07	0.454554	1.31724470045096e-09	4.56720115979997e-09	25.7877	42.1556
Pcbp2	34	0.339146	0.0356864	74289983	0.480978	0.000969258	0.00186893	13.6816	19.4623
Rhebl1	34	0.0249477	-0.021713	7.51634e+07	0.486633	1.20991989279872e-06	3.22177446293762e-06	1.07794	3.78925
Map3k12	34	0.0438004	-0.0284422	7.45509e+07	0.482668	1.24463724946681e-07	3.63441779601913e-07	1.90713	5.45861
Lmbr1l	34	0.494433	0.255798	82235480	0.53242	1.21245076226148e-09	4.21331600813696e-09	19.9834	15.9878
Pkhd1l1	34	0.00446268	-0.00929055	76650347	0.49626	0.00642023	0.0111257	0.165837	0.915103
Tarbp2	34	0.0329177	-0.018759	75537150	0.489053	6.16602083463455e-05	0.000136767	1.49254	3.72444
Nr4a1	34	0.00184105	-0.00887626	7.66413e+07	0.496201	0.00392884	0.00700853	0.0829187	0.843269
Atf7	34	0.408968	-0.0535966	7.11666e+07	0.460756	1.98127690620253e-09	6.75918247213419e-09	16.4179	27.2563
Kansl2	34	0.220556	0.0568027	76647005	0.496238	0.403762	0.483899	9.36982	10.8454
Azin1	34	0.138762	-0.0306783	73567152	0.476298	2.7263719864255e-07	7.71038224299384e-07	6.21891	11.4567
Il23a	34	0	-0.00147325	77150232	0.499496	0.270163	0.342063	0	0.100724
Itga5	34	0.0043659	-0.00343966	77002572	0.49854	0.134053	0.183853	0.165837	0.458332
Pan2	34	0.0949432	0.0231467	7.67759e+07	0.497073	0.342867	0.42114	4.06302	4.78243
Scn8a	34	0.471627	-0.315276	6.24137e+07	0.404087	9.70663555414838e-37	1.21860245027912e-35	19.4859	44.0546
Kcnh3	34	0	-0.0238457	75668058	0.4899	6.18298255260418e-07	1.69202741483059e-06	0	2.01994
Mcrs1	34	0.0360964	-0.0208274	75112184	0.486301	3.44295896629556e-06	8.74302601308065e-06	1.57546	4.37329
Krt75	34	0	-0.000231446	77213547	0.499906	0.63449	0.708018	0	0.0187393
Mettl7a	34	0.0430075	-0.00475485	7.61032e+07	0.492717	0.00440344	0.00780028	1.74129	3.24268
Fam186b	34	0	-6.94e-05	77225004	0.49998	0.828245	0.864429	0	0.00390402
Mfsd5	34	0.00351524	-0.00295963	76988690	0.498451	0.118634	0.164916	0.165837	0.476291
Rims2	34	1.6216	-0.0486872	7.95786e+07	0.515219	0.0634729	0.0933383	56.3847	67.1031
Prpf40b	34	0.132808	-0.184298	6.57088e+07	0.42542	1.20505070572023e-35	1.45998511322138e-34	5.63847	21.4979
Rab5b	34	0.234746	0.0128575	7.40016e+07	0.479111	4.52781517221244e-05	0.000102043	9.36982	14.5971
Acvr1b	34	0.126732	-0.00472455	74048357	0.479414	1.65710349054077e-06	4.35518488168428e-06	5.22388	9.7827
Tamalin	34	0.00216584	-0.00089612	77131170	0.499373	0.34058	0.418876	0.0829187	0.208475
Fmnl3	34	0.191524	0.0486354	77158221	0.499548	0.911134	0.921429	8.04312	8.54825
Pou6f1	34	0.466466	0.238825	8.22484e+07	0.532504	1.33806125355068e-10	5.01396612680607e-10	18.7396	14.1029
Cdk2	34	0.0408215	0.0241077	7.78938e+07	0.504311	0.00154783	0.00291028	1.74129	0.886213
Nckap5l	34	0.0244452	-0.083303	72501145	0.469397	1.97126355695113e-16	1.09747239522687e-15	0.995025	7.16935
Tmbim6	34	0.135589	-0.0615781	7.22166e+07	0.467555	2.28804449300023e-11	9.1124791929899e-11	5.88723	12.8934
Pmel	34	0.00194805	-0.00803338	7.68979e+07	0.497863	0.0374214	0.0575344	0.0829187	0.510646
Smarcd1	34	0.409308	0.0600807	7.4444e+07	0.481975	0.00321604	0.00580232	16.1692	22.6753
Bcdin3d	34	0.106507	0.0145746	75888835	0.49133	0.0132757	0.0219083	4.31177	6.25815
Dgka	34	0.0392213	-0.0370397	7.46936e+07	0.483591	1.7968443962657e-07	5.16345777617478e-07	1.65837	4.99715
Soat2	34	0	-0.000154069	77220180	0.499949	0.726435	0.787543	0	0.0101505
Nudcd1	34	0.0650032	-0.0241034	7.46623e+07	0.483389	2.11263426098931e-06	5.49375467807171e-06	2.81924	6.27767
Pym1	34	0.0561959	-0.0242391	74841317	0.484548	2.71904756519814e-06	6.98408316081289e-06	2.32172	5.51014
Zfp385a	34	0.00399532	-0.0496839	74215434	0.480496	7.4290871457459e-12	3.0643631437018e-11	0.165837	4.07268
Eny2	34	0.191904	0.00294219	73993649	0.47906	1.5858850006755e-05	3.75702128611911e-05	7.87728	12.8677
Mmp19	34	0.00168465	-0.000134276	77197431	0.499802	0.695178	0.762563	0.0829187	0.122586
Tmem198b	34	0.0280532	0.0091343	7.70891e+07	0.499101	0.5902	0.667497	1.16086	1.35313
Dnajc14	34	0.0933784	-0.0212024	7.41733e+07	0.480222	5.98144070111423e-07	1.6400444188721e-06	3.9801	8.18674
Ebag9	34	0.0578778	-0.0371823	74262320	0.480799	6.10826133198789e-08	1.83572057652417e-07	2.48756	6.44632
Gpr84	34	0	-0.00137018	77175558	0.49966	0.365249	0.443944	0	0.06793
Ormdl2	34	0.0685031	-0.00273433	7.57056e+07	0.490143	0.0014312	0.00270086	2.73632	4.81288
Stat2	34	0.0274612	-0.0121778	7.5984e+07	0.491946	0.000710532	0.00139302	1.16086	2.79684
Sarnp	34	0.390059	-0.0860734	69199848	0.448023	1.2344222805374e-14	6.1166560260234e-14	15.9204	29.7346
Sybu	34	0.0952536	-0.755653	4.79304e+07	0.310317	6.28453146568166e-141	3.75876941817143e-139	4.31177	42.6257
Gdf11	34	0.00891272	-0.0129711	7.64457e+07	0.494935	0.00310186	0.00560333	0.414594	1.43122
Ikzf4	34	0.00815547	-0.0837553	72139636	0.467056	3.9284108447904e-19	2.55662783944865e-18	0.414594	7.02646
Ddit3	34	0.0369877	0.00781538	7.69714e+07	0.498339	0.403325	0.483717	1.57546	1.92859
Krt2	34	0	-0.00254227	77067621	0.498962	0.113132	0.15807	0	0.207694
Smg5l1	34	0.0130142	-0.279328	62744087	0.406226	7.13507116051264e-60	1.54587141240393e-58	0.580431	19.4202
Cd63	34	0.0522284	-0.0195831	76327954	0.494173	0.0281987	0.0442642	2.32172	3.50113
Igfbp6	34	0	-0.00118535	77176764	0.499668	0.370822	0.449528	0	0.0663684
Mars1	34	0.134	-0.0578891	7.1389e+07	0.462196	2.43306766671888e-14	1.18588486045586e-13	5.38972	13.5579
Erbb3	34	0.00122553	-0.00709878	76972891	0.498348	0.0739298	0.107331	0.0829187	0.413046
Bloc1s1	34	0.0114603	-0.0171432	7.63198e+07	0.49412	0.00149835	0.00282224	0.497512	1.67795
Sp1	34	0.2499	0.118298	7.90175e+07	0.511586	0.00400072	0.0071272	10.1161	8.41942
Aard	34	0.0028083	-0.00362995	76939591	0.498133	0.0546362	0.0814145	0.0829187	0.456771
Ext1	34	1.00495	-0.368013	65795039	0.425979	7.59370709370918e-20	5.10838450272254e-19	37.8939	62.1232
Itga7	34	0.00208781	-0.00255314	7.70944e+07	0.499135	0.235201	0.303259	0.0829187	0.256104
Larp4	34	0.28801	-0.0689721	70175386	0.454339	8.71036001777926e-14	4.09391741178745e-13	11.6915	22.755
Ywhaz	34	0.121654	-0.210227	64959905	0.420572	8.75110879650625e-39	1.17228970045312e-37	5.80431	22.5777
Tmem74	34	0.00192704	-0.0170942	76094844	0.492663	3.76306015961175e-05	8.5499384525368e-05	0.0829187	1.55146
Rnf41	34	0.1637	-0.053485	7.17115e+07	0.464284	3.89337364567479e-12	1.63735688896836e-11	6.88226	14.7853
Rspo2	34	0	-0.0844282	73509318	0.475924	5.90950850131782e-15	2.9848025989707e-14	0	4.81522
Cnpy2	34	0.0911143	-0.0508446	73058984	0.473008	2.20216130523595e-10	8.1176024155247e-10	3.89718	9.57501
Eif3e	34	0.0886899	-0.103614	7.02531e+07	0.454842	3.97149355033594e-20	2.72344729293526e-19	3.89718	13.2979
AC094643.2	34	0.00181838	-0.00320613	7.70076e+07	0.498573	0.102299	0.144358	0.0829187	0.36854
Cs	34	0.184385	-0.0475254	71465700	0.462693	2.00177439527102e-12	8.5972540778947e-12	7.46269	15.8886
Baalc	34	0.00208003	-0.131331	69562200	0.450369	2.23177166596951e-30	2.32000449927528e-29	0.0829187	10.0169
Espl1	34	0.310788	0.279461	85829680	0.55569	6.37660485393306e-189	6.01738944716149e-187	12.6866	1.65218
Coq10a	34	0.0587449	-0.0502334	7.33748e+07	0.475053	6.0488571179673e-11	2.33725857610993e-10	2.40464	7.54413
RGD1564744	34	0.00382015	0.00271944	77299484	0.500463	0.240315	0.308797	0.165837	0.0733956
Csmd3	34	0.0225334	-1.66819	3.46546e+07	0.224365	4.37096902652971e-262	8.7347388099569e-260	0.829187	55.8127
Timeless	34	0.152743	0.11686	80648761	0.522147	5.63991734469441e-27	5.25793831048185e-26	6.38474	2.02853
RGD1563124	34	0	-0.000106465	77222592	0.499965	0.770976	0.823584	0	0.00702724
Rps12l4	34	0.00531019	0.00290744	77226661	0.499991	0.988158	0.989615	0.165837	0.167873
AABR07056686.1	34	0.003877	0.00286559	77307302	0.500513	0.161247	0.216964	0.165837	0.0632452
Hoxc4	34	0	-0.00241095	77077269	0.499024	0.12459	0.172322	0	0.195201
Angpt1	34	0.0393337	-0.162909	7.1067e+07	0.460111	6.7728003023447e-21	4.81552054983789e-20	1.57546	9.60077
Myl6	34	0.0034938	-0.0471663	7.49315e+07	0.485132	3.29293125765394e-09	1.10235968353389e-08	0.165837	3.14196
Smug1	34	0.0369894	-0.00190924	76335509	0.494222	0.0146709	0.0240346	1.57546	2.76561
Lrp12	34	0.486546	0.253963	8.18986e+07	0.530239	5.95735451533916e-09	1.95162244546868e-08	18.8226	15.0305
Ccn3	34	0.00270357	-0.0054311	7.68028e+07	0.497247	0.0160686	0.0261872	0.0829187	0.634013
Ccnt1	34	0.221674	0.00904954	73965121	0.478875	2.93805233799123e-05	6.74949378051381e-05	8.95522	14.1638
Tnfrsf11b	34	0	-0.0226819	76265631	0.493769	9.59037966233678e-05	0.000208929	0	1.24616
LOC120093525	34	0	-0.00312146	77061591	0.498922	0.106562	0.149828	0	0.215502
Fzd6	34	0.00122553	-0.0326295	7.59029e+07	0.491421	7.37454444353842e-06	1.80521706179484e-05	0.0829187	1.79819
Ankrd52	34	0.0823592	0.00903346	7.59606e+07	0.491794	0.0110478	0.0184473	3.48259	5.27121
Taf2	34	0.257284	0.043801	74818345	0.484399	0.00219148	0.00403869	10.1161	14.4019
Esyt1	34	0.0137556	-0.0303267	74797847	0.484266	6.16881066916088e-09	2.01933740655939e-08	0.497512	3.66197
Slc39a5	34	0	-0.00274006	77083299	0.499063	0.132401	0.181881	0	0.187393
Dscc1	34	0.238172	0.208691	83629425	0.541445	5.14603116191334e-112	2.27040221600675e-110	9.78441	1.57332
Dcstamp	34	0.0012817	8.198948262126e-06	7.72149e+07	0.499915	0.852578	0.882719	0.0829187	0.099943
Utp23	34	0.017402	-0.00359573	7.66778e+07	0.496438	0.0400531	0.0612314	0.746269	1.46635
Nabp2	34	0.0281084	-0.0197742	75506694	0.488856	2.69009734320384e-05	6.20352163376704e-05	1.24378	3.50894
Enpp2	34	0.00243383	-0.169351	7.10109e+07	0.459748	1.82512304062907e-24	1.54159820826084e-23	0.0829187	8.13833
Rad21	34	0.276238	0.163517	8.118e+07	0.525586	1.37322907607754e-11	5.56565714298572e-11	11.8574	7.33332
Mal2	34	0	-0.038798	74647179	0.483291	1.08246271613808e-10	4.08957110683307e-10	0	3.34184
Emc2	34	0.0805916	-0.106763	7.02214e+07	0.454637	6.44735680909015e-21	4.58989114665572e-20	3.39967	12.8091
Sntb1	34	0.172379	-0.0406014	74856878	0.484648	0.000374199	0.000759486	6.55058	9.86469
Zhx2	34	0.168393	-0.104054	71998874	0.466145	2.03181323580037e-11	8.1397121753078e-11	6.96517	14.1443
Derl1	34	0.0864891	-0.0154108	74771110	0.484093	1.30847517596986e-05	3.12774547410978e-05	3.48259	6.85078
Tbc1d31	34	0.433346	0.240449	8.23821e+07	0.533369	2.31889627998476e-12	9.91660931818256e-12	17.33	12.211
LOC690840	34	0.00236313	0.000397988	7.71944e+07	0.499783	0.671971	0.741828	0.0829187	0.12649
Has2	34	0	-0.0210069	76320504	0.494124	0.000152752	0.000324736	0	1.17511
Samd12	34	0.0235758	-0.77295	45644154	0.295516	1.55095845924335e-164	1.17087023949811e-162	1.07794	42.1174
Deptor	34	0.0142469	-0.0660357	7.35598e+07	0.476251	3.71050551115804e-13	1.67668652866535e-12	0.66335	5.43596
Eif3h	34	0.147282	-0.0933346	70545289	0.456734	4.08190051062476e-16	2.22656268700938e-15	6.6335	15.9995
Trps1	34	0.495509	-0.176755	6.98944e+07	0.45252	3.08750957243521e-12	1.30718937181915e-11	19.4859	30.6247
Anxa13	34	0	-0.00107196	77174955	0.499656	0.362505	0.440957	0	0.0687108
Sqle	34	0.138645	-0.197379	6.59992e+07	0.427301	5.748260536179e-34	6.72451470162096e-33	6.05307	21.4838
Washc5	34	0.120464	-0.0885873	7.08596e+07	0.458768	3.31576355640028e-16	1.81448323998116e-15	5.38972	14.1716
Nsmce2	34	0.873026	-0.021736	7.3722e+07	0.477301	0.00341269	0.00613612	33.2504	48.4318
Med30	34	0.0422856	-0.0206862	7.53682e+07	0.487959	4.53564482503441e-05	0.000102205	1.90713	4.37563
Fer1l6	34	0.0397054	0.0184715	7.74079e+07	0.501164	0.511972	0.592274	1.74129	1.52803
Klhl38	34	0	-0.000672188	77193648	0.499777	0.463696	0.544624	0	0.0445059
Tmem65	34	0.262982	-0.0250086	7.21635e+07	0.46721	6.28825085811351e-09	2.05724632272566e-08	10.4478	18.4824
Ndufb9	34	0.146797	-0.052488	72366291	0.468524	2.87801917926063e-10	1.0510865142748e-09	6.79934	13.7664
Tatdn1	34	0.08335	-0.0646789	72259391	0.467831	2.89853037899181e-13	1.31995809698539e-12	3.64842	10.3714
Oaz1	34	0.0154988	-0.0402936	74850102	0.484605	2.77488928542935e-08	8.59800609308699e-08	0.746269	3.84312
St3gal1	34	0.0386956	-0.100196	7.13906e+07	0.462207	3.10369263013395e-19	2.032356322878e-18	1.74129	9.40948
Trib1	34	0.00547718	-0.00960626	76746223	0.496881	0.0200844	0.0322665	0.248756	0.87372
Fbxo32	34	0.0137667	-0.0233893	7.58971e+07	0.491383	7.00047107536364e-05	0.000154469	0.580431	2.31274
LOC500877	34	0	-0.00298797	77075460	0.499012	0.122347	0.169524	0	0.197544
Adat3	34	0.00641661	0.00343879	77324676	0.500626	0.342435	0.42067	0.331675	0.206913
Lratd2	34	0	-0.00871856	76722705	0.496728	0.00482917	0.00850299	0	0.654314
Abhd17a	34	0.00726998	-0.0057937	76754497	0.496934	0.0281878	0.0442513	0.331675	0.947116
Colec10	34	0	-0.00121027	77155056	0.499528	0.285559	0.35935	0	0.0944774
RGD1310852	34	0.0121543	-0.00312753	76845784	0.497525	0.0971613	0.137704	0.580431	1.07985
Ap3d1	34	0.0768425	-0.0787373	7.14085e+07	0.462322	9.23754341600069e-17	5.23553261475435e-16	3.23383	11.0476
Zhx1	34	0.0251785	-0.0490605	74149649	0.48007	4.63627471374975e-10	1.66459019843063e-09	1.16086	5.18767
Asap1	34	2.09281	0.97837	108033504	0.699445	2.37385650694161e-139	1.40987156038148e-137	68.0763	53.9372
Izumo4	34	0.0139367	-0.0107814	7.62123e+07	0.493424	0.000850753	0.00165399	0.580431	1.90516
Atad2	34	0.710195	0.618334	94948436	0.614728	4.72944647032716e-302	1.43454245973173e-299	26.8657	4.57552
Mob3a	34	0.0734809	0.00136396	7.5683e+07	0.489997	0.00180359	0.00336176	3.06799	5.19235
Tcf3	34	0.0869177	0.0367668	77555759	0.502122	0.424241	0.504527	3.81426	3.48707
Ntaq1	34	0.0460519	-0.0602331	72964525	0.472397	5.89381490044075e-13	2.62417666838497e-12	1.99005	7.6308
Tmem71	34	0	-0.00261794	77089329	0.499102	0.140761	0.192092	0	0.179585
Arid3a	34	0.00274454	-0.0175426	76150464	0.493024	9.43070896431811e-05	0.000205556	0.165837	1.56239
Kcnq3	34	0.185073	-1.01016	43434668	0.281211	1.14574151264408e-170	9.05189085291734e-169	7.21393	51.7814
Atp8b3	34	0.00458849	0.00109231	77130325	0.499367	0.417437	0.497585	0.165837	0.292802
Dnaaf11	34	0.00219151	-0.0262023	76036743	0.492287	2.30087021373492e-05	5.34426110358286e-05	0.0829187	1.62642
Plk5	34	0.0714658	0.054507	7.83959e+07	0.507561	6.20101776411338e-06	1.53252564733348e-05	2.81924	1.3422
Apc2	34	0.0931953	-0.0637046	72205154	0.46748	4.36632848647818e-13	1.96051957894048e-12	3.9801	10.8087
Klf16	34	0.00206137	-0.00355433	76940777	0.49814	0.0552232	0.0822105	0.0829187	0.455209
Kiss1r	34	0.00285792	-0.00113217	7.70197e+07	0.498651	0.114644	0.15996	0.0829187	0.352924
Myc	34	0.0119742	-0.00902663	7.65001e+07	0.495287	0.00776255	0.0132531	0.580431	1.5296
Zfat	34	0.105294	-0.0578404	7.2173e+07	0.467272	1.15629181871483e-12	5.04515099735166e-12	4.47761	11.4325
Atp5f1d	34	0.00336667	-0.0151348	76323668	0.494145	0.000405228	0.000818747	0.165837	1.3383
Cbarp	34	0.0183986	-0.154485	68029432	0.440445	6.9423671242234e-35	8.2753016120743e-34	0.829187	12.8239
Efr3a	34	0.211889	-0.078353	70859183	0.458766	1.46369618317289e-13	6.78557406314812e-13	8.62355	17.9718
Phf20l1	34	0.734759	-0.215226	67063890	0.434194	3.92892715817881e-17	2.26995771118453e-16	28.3582	50.4408
Stk11	34	0.0846796	0.0294006	7.71988e+07	0.499811	0.944752	0.950065	3.56551	3.69633
Midn	34	0.041844	0.0180979	7.73665e+07	0.500897	0.619452	0.695027	1.74129	1.58191
Mrpl13	34	0.0719929	0.00677759	76238957	0.493596	0.0299957	0.0469159	2.98507	4.36001
Onecut3	34	0	-0.00226205	77089932	0.499106	0.141629	0.193152	0	0.178804
R3hdm4	34	0	-0.0313218	75279726	0.487386	2.33043601191656e-08	7.26592990059008e-08	0	2.52278
Reep6	34	0.0014335	-0.000356622	77196217	0.499794	0.685596	0.754195	0.0829187	0.124148
Pcsk4	34	0	-0.00518575	76894560	0.497841	0.0222055	0.0354962	0	0.431785
Tg	34	0.00109621	-0.0153539	7.6266e+07	0.493772	0.000159192	0.000337666	0.0829187	1.32893
Cirbp	34	0.344576	0.11188	77589697	0.502342	0.653621	0.726407	14.0962	15.2194
Gamt	34	0.00419508	-0.00236238	77099988	0.499171	0.317931	0.394505	0.165837	0.331842
Ndufs7	34	0.0105156	-0.00996614	76482962	0.495176	0.00540505	0.00945521	0.497512	1.46713
Pwwp3a	34	0.032372	-0.0367796	7.45566e+07	0.482704	3.85649708669052e-08	1.17944651628601e-07	1.49254	5.00652
Efna2	34	0	-0.000977672	77173146	0.499645	0.354444	0.432575	0	0.0710532
Sla	34	0	-0.0579311	73828305	0.477989	9.47063756507922e-14	4.44019458129825e-13	0	4.40218
Mex3d	34	0.0148197	0.00256348	7.69587e+07	0.498256	0.209328	0.273743	0.580431	0.933842
Sbno2	34	0.052876	-0.0177963	75142356	0.486497	1.86400779423915e-05	4.37683665924056e-05	2.23881	5.0276
Ndrg1	34	0.00155447	-0.0527475	73929032	0.478641	3.81471011878556e-13	1.72011324867777e-12	0.0829187	4.35767
Gpx4	34	0.00245057	-0.0257952	7.57598e+07	0.490495	3.54769995637114e-06	8.99958653807053e-06	0.165837	2.06835
Rps15	34	0	-0.020167	76620195	0.496065	0.00198199	0.00367533	0	0.787051
Misp	34	0.00173015	-0.0019448	7.70619e+07	0.498924	0.171247	0.229003	0.0829187	0.298267
Col14a1	34	0.00193397	-0.0446782	7.50804e+07	0.486095	7.20182194310832e-09	2.34438764901567e-08	0.0829187	2.86555
Palm	34	0.11127	-0.0310323	7.30467e+07	0.472929	1.32038401223697e-09	4.57715159833821e-09	4.80929	10.6611
Fstl3	34	0	-0.00378089	76975362	0.498364	0.0466412	0.0704533	0	0.327157
Kcnk9	34	0.00127834	-0.035412	75046956	0.485879	5.41373387425729e-09	1.77799078863369e-08	0.0829187	2.9085
Rnf126	34	0.0120964	-0.00846611	7.64213e+07	0.494777	0.00335806	0.00604366	0.497512	1.54912
Fgf22	34	0	-0.00227881	77091741	0.499118	0.144269	0.196437	0	0.176462
Mier2	34	0.0118034	-0.00850172	7.65071e+07	0.495333	0.00653608	0.0113034	0.497512	1.43668
Ago2	34	0.16233	-0.0121394	73985255	0.479005	5.81007160221805e-06	1.43988731011491e-05	6.79934	11.5731
Oc90	34	0	-0.00345839	77015160	0.498622	0.0678997	0.0993064	0	0.275624
AABR07058254.1	34	0.00275309	-0.00167817	7.70131e+07	0.498609	0.10772	0.151331	0.0829187	0.361513
Med16	34	0.051282	0.010145	7.66034e+07	0.495956	0.101812	0.143743	2.15589	3.01703
Vom2r53	34	0.00274251	0.000758187	7.71595e+07	0.499556	0.457911	0.539059	0.0829187	0.171777
Adcy8	34	0.00320014	-0.296892	64536502	0.417831	1.91270878794738e-52	3.53556231689349e-51	0.165837	16.603
Polr2e	34	0.0247821	-0.00149087	7.66292e+07	0.496123	0.0473572	0.0714363	1.07794	1.86847
Ccn4	34	0	-0.00332072	77064606	0.498942	0.109793	0.153924	0	0.211598
Arhgap45	34	0	-0.0162786	76707630	0.496631	0.00423348	0.00751645	0	0.673834
Fam91a1	34	0.0935859	-0.0194237	74464562	0.482108	3.8157963292604e-06	9.65228837659228e-06	3.9801	7.78384
Slc45a4	34	0.0300177	-0.0443825	74075116	0.479587	3.58728887045751e-10	1.30061235333172e-09	1.24378	5.38287
Chrac1	34	0.0011103	-0.00782272	76848793	0.497545	0.0240762	0.0382705	0.0829187	0.573891
Abca7	34	0.00196024	-0.0101398	7.64533e+07	0.494984	0.00078426	0.0015312	0.0829187	1.08688
Trappc9	34	0.336941	-0.180175	66264912	0.429021	2.51900382815246e-25	2.20328522270843e-24	13.9303	30.9144
Cyrib	34	0.295275	-0.335851	60091688	0.389054	5.84592937853593e-53	1.09480657578623e-51	12.1061	37.4216
Cnn2	34	0.00133799	-0.00661557	7.69339e+07	0.498096	0.0517659	0.0774981	0.0829187	0.463798
Rps19l1	34	0	-0.000520317	77202090	0.499832	0.524505	0.604221	0	0.0335746
Tmem259	34	0.0473747	-0.0170639	7.51586e+07	0.486602	1.2664024062779e-05	3.03186910120316e-05	1.99005	4.74573
Dennd3	34	0.0248873	-0.0474118	7.43251e+07	0.481206	1.43015828036349e-09	4.9355279460086e-09	1.07794	4.87456
Mroh5	34	0	-0.01979	76005135	0.492083	1.06049662715985e-05	2.55729638116656e-05	0	1.58347
Grin3b	34	0.00213359	0.0010946	7.72342e+07	0.50004	0.919382	0.929229	0.0829187	0.0749573
Wdr18	34	0.0358771	-0.0156289	75556650	0.489179	8.55380589755332e-05	0.000187067	1.57546	3.7869
Giot1	34	0.00910434	-0.0156818	76121514	0.492836	0.000229064	0.000477	0.414594	1.85363
Shc2	34	0.00150537	-0.123596	69719112	0.451385	9.9181186234027e-30	1.01000697204507e-28	0.0829187	9.81237
Tpgs1	34	0.00168896	-0.0110111	76570707	0.495744	0.00213827	0.00394619	0.0829187	0.934623
Madcam1	34	0.0019853	0.000967242	77244441	0.500106	0.767575	0.822848	0.0829187	0.0616836
LOC120093683	34	0	-0.000556111	77188221	0.499742	0.430384	0.510724	0	0.0515331
Theg	34	0	-0.00418674	77044707	0.498813	0.0902829	0.128718	0	0.237365
LOC691170	34	0.23369	0.0263321	75218596	0.48699	0.00848418	0.0144055	9.86733	13.4197
Cyp4f4	34	0.00836625	-0.0040229	77008616	0.49858	0.208799	0.273072	0.331675	0.616836
Zfp799	34	0.0824136	-0.0044062	75325822	0.487685	0.000339675	0.000693059	3.39967	6.02313
Ly6e	34	0.0155897	-0.0649026	73083108	0.473164	6.29145906639569e-15	3.17206066197083e-14	0.66335	6.06451
Syde1	34	0	-0.00734427	76898178	0.497864	0.0229455	0.03658	0	0.4271
Ilvbl	34	0.00244228	-0.0202803	75977368	0.491903	1.39770041375564e-05	3.33030903884173e-05	0.0829187	1.70372
Lynx1	34	0	-0.00246455	77070636	0.498981	0.116583	0.162331	0	0.20379
Polrmt	34	0.00754268	-0.00681415	76662017	0.496336	0.0133968	0.0220909	0.331675	1.06736
Hcn2	34	0.00450349	-0.0979691	71179733	0.460841	1.47987577981445e-23	1.20446430263193e-22	0.165837	8.01028
Fam135b	34	0.0065387	-0.359014	60477092	0.391549	3.88690461702108e-72	1.04137163761388e-70	0.331675	22.0507
Bsg	34	0.0664185	-0.0683102	73788924	0.477734	4.48711065051361e-09	1.48457463010565e-08	2.90216	7.46762
Ptp4a3	34	0.00692127	-0.0470842	74250818	0.480725	2.56402132497682e-11	1.01900950458718e-10	0.331675	4.19839
Gzmm	34	0.0018683	-0.000871815	77145617	0.499467	0.395481	0.475517	0.0829187	0.189736
Cdc34	34	0.00407758	-0.00430381	76861061	0.497624	0.0390385	0.0598311	0.165837	0.641821
Adgrb1	34	0.068203	-0.193448	66668448	0.431634	5.64460244124751e-36	6.89282653249678e-35	3.06799	17.0887
Notch3	34	0	-0.0766014	74486178	0.482248	2.73438867494135e-11	1.08443441588965e-10	0	3.55032
Jrk	34	0.00520662	-0.00758039	76726035	0.49675	0.0170046	0.0275901	0.248756	0.900268
Wiz	34	0.102495	-0.024622	73914131	0.478545	2.40420069710255e-07	6.83705893872158e-07	4.47761	9.08154
Zc3h3	34	0.125385	-0.0897189	7.07902e+07	0.458319	3.36190583466231e-16	1.83914114356116e-15	5.63847	14.5433
C2cd4c	34	0.00228133	-0.00210388	7.70137e+07	0.498612	0.108312	0.152031	0.0829187	0.360732
Col22a1	34	0.00523381	-0.0122895	7.65787e+07	0.495796	0.00498428	0.00875794	0.248756	1.09078
Zfp955a	34	0.0656758	0.000440979	75865042	0.491176	0.00386436	0.00689932	2.81924	4.69107
Brd4	34	0.557469	0.0748544	7.5084e+07	0.486119	0.0391365	0.0599651	22.0564	29.5449
Akap8	34	0.198121	-0.0079452	7.32667e+07	0.474353	4.27897155249769e-07	1.19034737619924e-06	8.20896	14.2801
Akap8l	34	0.231787	-0.467373	5.62074e+07	0.363905	2.40449235007007e-76	6.85280319769971e-75	10.2819	39.593
Pycr3	34	0.0847863	-0.0463459	7.32752e+07	0.474408	7.31067107462271e-10	2.58061219604201e-09	3.73134	9.09403
LOC691422	34	0.155534	0.0222922	7.56099e+07	0.489524	0.0126039	0.0208614	6.71642	9.28221
Zftraf1	34	0.0383816	-0.0292721	74883291	0.484819	9.47878773327161e-07	2.54757418413531e-06	1.74129	4.83943
LOC108348125	34	0.0216141	0.0120193	7.74708e+07	0.501572	0.188862	0.249768	0.995025	0.685547
Prtn3	34	0.0215712	0.00849661	7.71814e+07	0.499698	0.83232	0.868255	0.912106	0.97991
Plppr3	34	0.358568	0.0743518	74985199	0.485479	0.0120724	0.0200374	14.3449	19.6255
Top1mt	34	0.00762119	-0.0245071	7.55671e+07	0.489247	2.4432031118168e-06	6.30798724081474e-06	0.414594	2.57275
Ptbp1	34	0.0368841	-0.0064618	7.61298e+07	0.49289	0.00359223	0.00643782	1.49254	2.94832
Kifc2	34	0.00363461	-0.205065	65070086	0.421285	6.67933525938207e-50	1.17448435523669e-48	0.165837	15.9292
Ephx3	34	0.0033332	0.000978714	77252423	0.500158	0.765766	0.821168	0.165837	0.134298
Grina	34	0.0101212	-0.0217319	75753725	0.490455	1.60723718464517e-05	3.80283198473085e-05	0.497512	2.41503
C7h8orf33	34	0.0106809	-0.0130839	7.63983e+07	0.494628	0.00355498	0.00637509	0.580431	1.65999
Scrib	34	0.118606	-0.0280765	73579080	0.476376	6.41286466445136e-08	1.92453920831044e-07	5.05804	10.159
Puf60	34	0.123018	-0.0559149	72621663	0.470177	1.43057177867345e-10	5.35235511730117e-10	5.3068	11.698
Tonsl	34	0.0528065	0.0364793	7.8106e+07	0.505685	0.000202143	0.000423431	2.23881	1.12045
Ift27	34	0.0294446	0.0170438	77716002	0.503159	0.0135654	0.0223277	1.40962	0.783147
Tmem249	34	0.0277212	-0.026917	7.51546e+07	0.486576	1.86307540269937e-06	4.86745051278155e-06	1.24378	3.96727
Naprt	34	0	-0.00549661	76986819	0.498438	0.0519234	0.077693	0	0.312322
Slc52a2	34	0.0177042	-0.00230724	76649755	0.496256	0.033099	0.051396	0.746269	1.50461
Ptk2	34	0.799446	-0.265581	66223278	0.428752	3.45971137555892e-19	2.25765107280998e-18	31.2604	55.0725
Zfp251	34	0.0627394	-0.0547128	7.29325e+07	0.472189	2.89337313079329e-12	1.22805687155559e-11	2.57048	8.29449
Commd5	34	0.0100322	0.00140665	77062041	0.498925	0.347657	0.425792	0.414594	0.631671
Zfp7	34	0.00605576	-0.00597491	7.68381e+07	0.497475	0.0548415	0.0816779	0.331675	0.837803
Card10	34	0	-0.00319698	77038074	0.49877	0.0846438	0.121453	0	0.245953
Rpl8-ps7	34	0.0186268	-0.0187778	76052915	0.492392	0.000637689	0.00125688	0.912106	2.4447
Zfp647	34	0.0159696	0.00746583	77207246	0.499866	0.904981	0.915654	0.580431	0.610589
Zfp41	34	0.092475	0.0605622	78649451	0.509203	1.58738691192639e-05	3.75953068683515e-05	3.9801	2.20499
Foxred2	34	0.017284	-0.0216857	7.56248e+07	0.48962	1.93059600823442e-05	4.52006944119502e-05	0.829187	2.92333
Gli4	34	0.0135853	0.00400908	77177097	0.49967	0.776412	0.828817	0.580431	0.648849
Fem1b	34	0.0577072	-0.0407142	7.37468e+07	0.477462	1.30088070407278e-09	4.51138416483876e-09	2.48756	7.12797
Islr	34	0	-0.00404537	77067018	0.498958	0.112455	0.157293	0	0.208475
Islr2	34	0.0206422	-0.0208455	7.56228e+07	0.489607	1.91346474589758e-05	4.48304995500914e-05	0.829187	2.92802
Tipin	34	0.289398	0.16962	80818682	0.523247	1.89695925841709e-09	6.48194527529122e-09	11.6915	7.70576
Loxl1	34	0.00676508	-0.011527	76668228	0.496376	0.0105178	0.0176154	0.248756	0.975225
Tbcel	34	0.244253	-0.171635	66927798	0.433313	1.2133706511801e-25	1.07345384796589e-24	10.3648	25.3621
Pdcd7	34	0.0918928	-0.0660535	7.18014e+07	0.464866	1.90850920287857e-14	9.35042899339352e-14	3.9801	11.3576
Igdcc4	34	0.192464	-0.0573142	7.17601e+07	0.464599	2.09253370960521e-11	8.37309248324007e-11	7.79436	15.7465
Scn4b	34	0	-0.00113153	77161689	0.499571	0.308596	0.384551	0	0.0858885
Igdcc3	34	0.142251	0.0115323	75747894	0.490417	0.0147648	0.0241823	5.80431	8.02745
Zpr1	34	0.0347912	-0.030281	7.46991e+07	0.483627	1.18563193553257e-07	3.46927546200798e-07	1.49254	4.82537
Smad3	34	0.0054802	-0.0924442	73015545	0.472727	3.50340461043551e-16	1.91593144600314e-15	0.248756	5.71081
C8h15orf61	34	0.0486863	-0.0295843	7.45124e+07	0.482418	1.16147757707549e-07	3.40211383414457e-07	1.99005	5.59759
Nudt16	34	0.00501683	-0.00778988	76688415	0.496506	0.00888494	0.0150513	0.165837	0.865912
Bud13	34	0.06284	-0.00864215	75523303	0.488963	0.000431973	0.000870094	2.6534	4.96045
Fxyd6	34	0.111444	0.0138792	75558054	0.489188	0.00373855	0.00668466	4.72637	7.16623
Iqch	34	0	-0.0105395	76784814	0.497131	0.00833259	0.0141552	0	0.573891
Apoa1	34	0	-0.00259057	77082696	0.499059	0.131596	0.180907	0	0.188174
Cln6	34	0.0230194	0.000835305	7.69737e+07	0.498354	0.320289	0.397054	0.995025	1.33205
Stag1	34	1.98473	0.790024	104805982	0.678549	1.73710566952524e-108	7.35822366647276e-107	66.4179	59.4247
Calml4	34	0.00402494	0.000751386	77203622	0.499842	0.805605	0.850995	0.165837	0.197544
Nxpe1	34	0.0130407	-0.0608735	73666450	0.476941	6.19124270153748e-13	2.7537169030719e-12	0.580431	5.21265
Ift46	34	0.149307	0.0460019	7.70617e+07	0.498923	0.765139	0.820578	6.13599	6.64387
Aagab	34	0.0438525	-0.0906871	71417091	0.462378	1.62397443315596e-18	1.01713973899657e-17	2.07297	9.75147
Mrpl4	34	0.0318398	-0.0384242	7.41497e+07	0.48007	8.9925365204015e-10	3.15854477534202e-09	1.3267	5.37506
Zfp560	34	0.0549589	-0.0371881	74112189	0.479827	2.02891993426181e-08	6.36557702315685e-08	2.48756	6.64621
Lctl	34	0.0127797	0.00907779	77509143	0.50182	0.00730205	0.0125257	0.580431	0.217064
Zfp26	34	0.119321	-0.0219607	7.40308e+07	0.4793	1.10521334158282e-06	2.95221793051199e-06	5.05804	9.543
Usp2	34	0.0134168	-0.0122127	76376095	0.494484	0.00301139	0.00545034	0.580431	1.69044
Zwilch	34	0.414972	0.325795	86208420	0.558142	1.19074743938956e-70	3.11169784699555e-69	16.335	5.29932
Nnmt	34	0.00218551	-0.00607422	76827519	0.497407	0.0199879	0.0321266	0.0829187	0.602
Zfp426	34	0.336952	0.00621965	7.30403e+07	0.472887	5.38263233514611e-06	1.33962480358669e-05	13.5987	21.1918
Mpzl2	34	0	-0.000515242	77205708	0.499856	0.554968	0.634452	0	0.0288898
Rpl4	34	0.0112834	-0.038236	74849690	0.484602	9.3229268745496e-09	3.00434900191803e-08	0.497512	3.59014
Mpzl3	34	0.00863676	-0.00409657	76839119	0.497482	0.0676741	0.0990446	0.414594	0.920569
Zglp1	34	0.0017676	-0.00167266	7.70944e+07	0.499135	0.235222	0.303263	0.0829187	0.256104
Zfp266	34	0.720264	0.078378	75636581	0.489696	0.156465	0.211365	28.1095	37.7699
Mrpl3	34	0.0641002	-0.05884	72876393	0.471826	3.03036788023987e-12	1.28363662877193e-11	2.73632	8.54981
Dnmt1	34	0.398102	0.215574	8.13089e+07	0.526421	2.98204053986003e-08	9.20795139248546e-08	16.0033	12.2789
Bcl9l	34	0.0502175	-0.0212192	75178334	0.48673	1.7171483414262e-05	4.04654296995914e-05	2.07297	4.80429
Lrrc49	34	0.339806	-0.167389	6.60527e+07	0.427647	7.5339902341183e-26	6.74603890968547e-25	14.0133	31.7007
Atg4d	34	0.0761761	-0.0221418	7.441e+07	0.481755	8.17987741779579e-07	2.21141807764888e-06	3.23383	7.06004
Cxcr5	34	0	-0.000961254	77176161	0.499664	0.368021	0.44661	0	0.0671492
Kri1	34	0.0922552	0.00112311	75424960	0.488326	0.000913743	0.00176835	3.81426	6.33701
Mapkapk3	34	0.00151256	-0.00711278	76941687	0.498146	0.0555808	0.0826935	0.0829187	0.453648
Cdkn2d	34	0.00657033	-0.00518054	76803725	0.497253	0.0417853	0.0636104	0.331675	0.88309
S1pr5	34	0	-0.000681015	77192442	0.49977	0.455954	0.537053	0	0.0460675
Ddx6	34	0.474061	0.0601096	75008780	0.485632	0.0243379	0.038643	19.1542	25.3918
Igsf9b	34	0.0064732	-0.0557982	73797409	0.477789	3.30275532168832e-13	1.49721382156919e-12	0.248756	4.70201
Qtrt1	34	0.00747292	-0.0503873	7.39952e+07	0.47907	4.39873928767817e-12	1.84258903922322e-11	0.414594	4.61221
Hemk1	34	0.0212382	-0.00632245	7.64427e+07	0.494915	0.0106866	0.0178708	0.912106	1.94264
Pafah1b2	34	0.128131	0.0280544	7.63897e+07	0.494572	0.136991	0.187429	5.47264	6.8336
S1pr2	34	0.00608389	-0.0004938	77099280	0.499167	0.369873	0.448633	0.248756	0.416169
Uaca	34	0.0216675	-0.0855995	73819679	0.477933	1.00252959070244e-11	4.10138912034481e-11	0.912106	5.3407
Cdon	34	0.674541	0.512242	90278836	0.584495	4.16938892267606e-78	1.21061949129189e-76	25.4561	10.7532
Ilf3	34	0.751875	0.254673	8.15309e+07	0.527858	4.26231131001448e-05	9.62760903083856e-05	29.3532	30.5068
Rpusd4	34	0.0926245	-1.57e-06	75435126	0.488392	0.000962408	0.00185619	3.81426	6.31983
Sik3	34	0.436371	-0.298309	62524658	0.404806	1.58651884660642e-37	2.04310910754031e-36	17.7446	41.0297
Rad54l2	34	0.292519	0.0583082	7.56507e+07	0.489788	0.0516251	0.0773011	12.0232	15.442
Celf6	34	0.0217606	-0.0835227	7.15513e+07	0.463247	4.66680752632034e-20	3.18227188446718e-19	0.995025	8.42176
Zbtb16	34	0.102942	-0.0624508	7.29251e+07	0.472141	1.55021252364474e-10	5.78088033515469e-10	4.22886	10.0802
St14	34	0.00127405	-0.00131683	7.71811e+07	0.499696	0.578418	0.656576	0.0829187	0.143668
Ap1m2	34	0	-0.00645616	76761297	0.496978	0.00677334	0.011678	0	0.604343
Ttc12	34	0.00394369	-0.0237712	7.61069e+07	0.492741	9.7723489938012e-05	0.000212512	0.248756	1.70059
Skor1	34	0	-0.00236268	77114655	0.499266	0.18303	0.242564	0	0.146791
Tex264	34	0.0117929	-0.0331604	7.50865e+07	0.486135	9.67464188913113e-08	2.85697960933208e-07	0.580431	3.36683
Kirrel3	34	0.646013	-1.12157	48212887	0.312146	2.27223637954891e-120	1.10590851412658e-118	19.3201	59.0882
Col5a3	34	0.00237856	-0.132426	7.2931e+07	0.47218	6.16346683746205e-17	3.52263282978231e-16	0.0829187	5.64912
RGD1307461	34	0.00787776	-0.00419309	76768734	0.497026	0.0316431	0.0493201	0.331675	0.929158
Cep164	34	0.173769	-0.118588	68713437	0.444874	7.40938542257973e-22	5.58614384322855e-21	7.21393	19.2867
Pate2	34	0	-0.00549895	76894560	0.497841	0.0222055	0.0354962	0	0.431785
Clpx	34	0.151752	-0.0614596	71774467	0.464692	2.5666911188682e-12	1.09432267432468e-11	6.38474	14.1107
Wdr82	34	0.250671	-0.0755479	70255039	0.454855	3.11548342376251e-14	1.50682236435165e-13	10.4478	21.0888
Kank2	34	0.0412007	-0.00466408	7.68984e+07	0.497866	0.320336	0.397083	1.82421	2.25887
Zbtb44	34	0.174737	-0.012702	73649865	0.476834	1.50653737173209e-06	3.97484370864264e-06	7.29685	12.6561
Kmt2a	34	0.562443	-0.0484306	70821630	0.458523	8.20958045772544e-09	2.66020476258917e-08	22.3881	36.4995
Zfp653	34	0.0866237	-0.00527503	75208416	0.486924	0.000228846	0.000476603	3.64842	6.4471
Rab6b	34	0.0568028	-0.457951	54644701	0.353788	6.17281885122124e-99	2.34567116346407e-97	2.6534	32.4276
Glce	34	0.186952	-0.166786	6.73049e+07	0.435754	1.11636696765724e-26	1.02889977089929e-25	7.71144	21.7079
Ecsit	34	0.0351955	-0.0042475	76328101	0.494174	0.0125591	0.0207963	1.49254	2.68597
Dis3l	34	0.0644455	-0.00639714	75479772	0.488681	0.00033346	0.000681197	2.6534	5.02448
Rab3d	34	0.0020152	-0.0373393	7.47759e+07	0.484124	5.45050002926656e-10	1.94500406506558e-09	0.0829187	3.26064
Tf	34	0.0445346	-0.0396028	7.43492e+07	0.481361	2.09316600048297e-08	6.55624519347295e-08	1.82421	5.62882
Dscaml1	34	0.752181	-0.103975	71800714	0.464862	1.51178359950172e-06	3.98744661818885e-06	26.6169	38.4187
Snx19	34	0.0708336	-0.00302872	75628454	0.489644	0.00100556	0.0019348	2.81924	5.00262
Gramd2a	34	0	-0.00736428	76745619	0.496877	0.00590214	0.0102688	0	0.624644
Slc44a2	34	0.202125	-0.0340666	7.22249e+07	0.467608	1.09489638753217e-09	3.81965702169263e-09	8.45771	15.9589
Tmem115	34	0.00645376	-0.00916582	76567533	0.495724	0.00456561	0.00806734	0.248756	1.1064
LOC691658	34	0.00725796	-0.0088361	76587941	0.495856	0.00735372	0.0126045	0.331675	1.1634
Cyb561d2	34	0.00250422	-0.00631988	76761243	0.496978	0.0111504	0.0186107	0.0829187	0.687889
Spc24	34	0.103704	0.0905664	8.02118e+07	0.519318	2.75549312917261e-54	5.29466134526311e-53	4.56053	0.710532
LOC120094192	34	0.00210809	-7.81e-05	7.71631e+07	0.49958	0.475904	0.557112	0.0829187	0.167092
Rexo2	34	0.0481274	-0.136251	69021260	0.446867	1.21742555767925e-27	1.15849806850083e-26	2.23881	13.0785
Nprl2	34	0.0145295	-0.0221487	7.55534e+07	0.489158	6.12932586474819e-06	1.51546912865521e-05	0.66335	2.84681
Smarca4	34	0.557236	0.0439604	7.3583e+07	0.476401	0.000601901	0.00118924	21.6418	31.5765
Car12	34	0	-0.0304331	75770568	0.490564	1.46730639796319e-06	3.87856621160951e-06	0	1.8872
Arhgap32	34	1.02207	-0.0669113	7.40213e+07	0.479238	0.00930451	0.0157057	38.3914	55.9735
Bace1	34	0.0316816	-0.0200774	75403482	0.488187	1.91271909232137e-05	4.48256393409228e-05	1.40962	3.81345
Ldlr	34	0.019775	-0.0646593	73474432	0.475698	5.80869364732425e-13	2.58831244211568e-12	0.912106	5.80841
Rnf214	34	0.405699	0.0542541	7.47732e+07	0.484107	0.00920768	0.0155577	16.5837	22.5254
Dpp8	34	0.502216	-0.0345243	71492078	0.462864	7.55163789864631e-08	2.25424326198765e-07	20.1493	31.9786
Inhca	34	0.0020681	-0.00371586	76982936	0.498413	0.0813174	0.117066	0.0829187	0.400553
Pcsk7	34	0.133419	-0.11081	69116085	0.447481	6.88930313048893e-22	5.21022720278206e-21	5.80431	17.0817
Carm1	34	0.243522	-0.0169774	72430154	0.468937	1.50925370713227e-08	4.78197789019748e-08	9.70149	17.2417
Tagln	34	0	-0.00337577	77069430	0.498973	0.115189	0.16064	0	0.205352
Aph1b	34	0.0173225	-0.0126567	76308404	0.494046	0.00281293	0.00510857	0.746269	1.94655
Ccdc15	34	0.171774	0.0702293	78059061	0.50538	0.130464	0.179497	7.21393	6.45023
Tirap	34	0.0141214	-0.00600657	7.67865e+07	0.497142	0.0734442	0.106717	0.66335	1.23914
Oaz2	34	0.152206	-0.00598082	74408539	0.481746	3.69530415066116e-05	8.40611173203837e-05	6.30182	10.4378
Yipf2	34	0.0379393	-0.00186893	76319895	0.494121	0.0133486	0.0220156	1.57546	2.78591
Sidt2	34	0.0265912	-0.0576659	73528708	0.476049	2.77194588504117e-12	1.17828510518792e-11	1.16086	6.00595
Cdc37	34	0.0780169	-0.00491524	7.54109e+07	0.488235	0.000504631	0.00100725	3.31675	5.82012
Spg21	34	0.0252057	-0.0265614	7.52679e+07	0.487309	2.68255773870056e-06	6.89452651680552e-06	1.07794	3.64714
Foxred1	34	0.0349888	-0.0441989	73951807	0.478789	3.24480832321558e-10	1.18097951956588e-09	1.49254	5.80684
Zfp609	34	0.623374	0.040688	74053942	0.47945	0.0035342	0.0063405	24.1294	34.0197
Ppm1m	34	0.00298484	-0.00942608	7.66927e+07	0.496534	0.0091886	0.0155286	0.165837	0.859666
Zw10	34	0.195782	0.0998761	78452671	0.507929	0.0299317	0.0468202	7.9602	6.81955
Srpra	34	0.171111	-0.0414832	7.25719e+07	0.469855	1.78880989845679e-09	6.11978347133677e-09	7.13101	13.885
Fam118b	34	0.194588	-0.0256932	7.31414e+07	0.473542	2.23543165512415e-07	6.37418870134948e-07	8.37479	14.5237
Dag1	34	0.150963	-0.119183	6.9451e+07	0.449649	5.65669384366362e-20	3.83571263985909e-19	6.55058	17.3854
Nxpe2	34	0.00940894	-0.0234356	75730737	0.490306	9.43063002551423e-06	2.28514524412817e-05	0.414594	2.36115
Dennd4a	34	0.226261	-0.291028	6.20119e+07	0.401486	5.3486714450023e-47	8.73582049661626e-46	9.53566	31.183
Pde4a	34	0.0011103	-0.0745838	72644726	0.470326	4.85376072583665e-18	2.96781784337874e-17	0.0829187	6.01922
Tmem218	34	0.121794	0.0658167	78465577	0.508012	0.00262362	0.0047878	4.97512	3.49722
Iqcf1	34	0	-0.000296708	77211135	0.499891	0.607588	0.683296	0	0.0218625
Nxpe4	34	0.00180388	-0.0184406	7.62061e+07	0.493384	9.61484549473154e-05	0.000209435	0.0829187	1.40701
Ei24	34	0.0447865	-0.0374469	74363013	0.481451	2.95038041011935e-08	9.11350457288366e-08	1.90713	5.69909
Hyal3	34	0.0428946	-0.0341392	74540508	0.4826	1.11862446190023e-07	3.28281878193456e-07	1.90713	5.46095
Plekho2	34	0.0130035	-0.0121126	7.66139e+07	0.496024	0.0148398	0.0242935	0.497512	1.29692
Swsap1	34	0.00947935	-0.00245283	7.69069e+07	0.497921	0.112983	0.157926	0.414594	0.833119
Tmprss5	34	0.0134764	0.00928103	77450451	0.50144	0.0669885	0.0981343	0.580431	0.293583
Traip	34	0.144705	0.117253	8.0469e+07	0.520983	2.1808884017794e-26	1.98523957088022e-25	5.97015	1.85988
Zfp717	34	0.210441	-0.00859476	73344816	0.474859	8.62206176464474e-07	2.32762779933655e-06	8.54063	14.523
Slc37a2	34	0	-0.00542103	76968126	0.498317	0.0435989	0.0661283	0	0.336527
Tmem205	34	0.0157025	-0.00236215	7.67684e+07	0.497024	0.0739038	0.107302	0.746269	1.34845
Megf11	34	0.0208244	-0.295147	66534436	0.430766	1.43262953539954e-41	2.07456481571155e-40	0.829187	14.7088
Ccdc159	34	0.00893292	-0.00963614	76378747	0.494502	0.00134424	0.0025458	0.331675	1.4359
Acrv1	34	0.014023	0.00861165	7.74001e+07	0.501114	0.199269	0.262	0.580431	0.35917
Bfsp2	34	0.00167095	-0.00464887	76928680	0.498062	0.0494547	0.0743659	0.0829187	0.470825
Cadm1	34	1.07905	-0.26176	69134208	0.447598	5.45970273628221e-11	2.11731759539931e-10	39.3864	56.2656
Plppr2	34	0.0360372	-0.0813942	7.18589e+07	0.465239	1.00231889977722e-17	6.01178984167227e-17	1.57546	8.63492
Iqcf3	34	0	-0.000388855	77208120	0.499871	0.577186	0.655232	0	0.0257666
Anp32a	34	0.262314	0.0361784	7.52186e+07	0.48699	0.0107361	0.0179438	10.6965	14.4379
LOC103690166	34	0.00175683	-0.00506391	76882906	0.497766	0.0327299	0.05086	0.0829187	0.530166
Stt3a	34	0.117951	-0.0329261	73396790	0.475195	1.33991552958741e-08	4.26293410480833e-08	4.80929	10.1458
Epor	34	0.00230917	0.000908851	7.72149e+07	0.499915	0.852856	0.882899	0.0829187	0.099943
Parp16	34	0.00482811	-0.034736	7.51843e+07	0.486769	4.41008040379949e-08	1.34150475893514e-07	0.248756	2.89913
Ifrd2	34	0.020158	0.00077706	7.67985e+07	0.497219	0.110631	0.154971	0.912106	1.47884
Acp5	34	0	-0.00106924	77170131	0.499625	0.341542	0.419664	0	0.0749573
Slc24a1	34	0.00520799	0.00271648	77218830	0.499941	0.92226	0.930207	0.165837	0.178023
LOC120094092	34	0.0254019	-0.0250068	75559726	0.489199	2.49034331618505e-05	5.76464589380202e-05	1.07794	3.26142
LOC108348048	34	0	-0.0152696	76604517	0.495963	0.00173107	0.00323369	0	0.807352
LOC100911320	34	0.0155824	-0.00438252	76753225	0.496926	0.0666929	0.0977434	0.746269	1.36719
Glyctk	34	0.0116805	-0.00639668	76630222	0.49613	0.0134488	0.0221638	0.414594	1.19307
Fdx2	34	0.0214038	-0.00786836	7.61291e+07	0.492885	0.000927412	0.00179317	0.829187	2.2698
Ints14	34	0.136824	-0.00510395	74681151	0.483511	9.46233160097072e-05	0.000206219	5.72139	9.41182
Camkv	34	0.0028328	-0.181492	6.65228e+07	0.430691	2.81670588856997e-43	4.22655178650615e-42	0.165837	14.0428
Raver1	34	0.0898707	0.0149004	76247338	0.493651	0.0485619	0.0731206	3.81426	5.23295
Hacd3	34	0.164797	-0.253302	6.36638e+07	0.412181	1.08981702323127e-42	1.61673641542413e-41	7.13101	25.8579
Fli1	34	0	-0.0474011	75742227	0.49038	1.15547926873662e-06	3.08067349847124e-06	0	1.9239
Msantd2	34	0.490078	0.00387344	7.24296e+07	0.468934	4.68063828504688e-06	1.17455047879755e-05	19.6517	30.3062
Map2k5	34	0.327977	-0.146504	67685012	0.438215	1.62260103562305e-20	1.13421815601206e-19	13.7645	28.6649
Elof1	34	0.00776387	-0.00056588	77043803	0.498807	0.273145	0.34552	0.331675	0.571549
Fez1	34	0.157473	-0.185832	6.61435e+07	0.428235	2.36512194637714e-32	2.63435812335489e-31	6.79934	22.203
Nrgn	34	0	-0.00320004	77013954	0.498614	0.0671228	0.0983056	0	0.277186
Phldb1	34	0.0486431	-0.11434	70622697	0.457235	1.9229246413531e-21	1.41336209251509e-20	2.15589	10.8688
Esam	34	0	-0.0185647	76585824	0.495842	0.00147343	0.00277745	0	0.831557
Armc8	34	0.398929	-0.0664212	6.98702e+07	0.452363	1.15758427584106e-12	5.04949319708173e-12	16.2521	29.2162
Ankdd1a	34	0.00224905	-0.071589	73161055	0.473669	4.73976251724346e-16	2.57548324113555e-15	0.0829187	5.3532
Dock6	34	0.00823935	-0.0414281	7.53015e+07	0.487527	2.65499717501781e-07	7.51811736361908e-07	0.414594	2.91318
Hepacam	34	0.0333642	-0.0778682	74311255	0.481116	3.78409819578882e-09	1.25958636005622e-08	1.40962	5.20484
Ddx25	34	0.0110282	-0.0395445	74518108	0.482455	5.83916085217801e-10	2.0806374288881e-09	0.497512	4.02349
Pus3	34	0.0307494	-0.0129618	75935536	0.491632	0.000604546	0.00119433	1.24378	2.94598
Hyls1	34	0.0151051	0.00616119	77214771	0.499914	0.938815	0.944654	0.580431	0.600439
Parp6	34	0.377283	-0.0189861	7.11249e+07	0.460487	6.97108379533765e-10	2.46689227807511e-09	14.7595	25.7291
Or10d1	34	0	-0.000408974	77197266	0.499801	0.488236	0.569312	0	0.039821
Slc38a3	34	0.00920675	-0.13921	7.23875e+07	0.468661	3.18595506503237e-18	1.97074409084631e-17	0.414594	6.68213
Pknox2	34	0.183718	-0.14507	6.87045e+07	0.444816	1.55289900396076e-21	1.14436192977342e-20	7.71144	19.7278
Jhy	34	0.00182724	-0.0166578	7.62146e+07	0.493439	0.0001034	0.000223882	0.0829187	1.39608
Tyk2	34	0.0284757	-0.0379213	74526375	0.482509	1.33169181977109e-08	4.23756411589204e-08	1.24378	4.78399
Gnat1	34	0	-0.00101643	77161086	0.499567	0.306406	0.382186	0	0.0866693
Clmp	34	0.0102089	-0.398077	5.79e+07	0.374864	9.55501780507004e-86	3.03935454001722e-84	0.414594	25.5206
Pkm	34	0.0708295	-0.0844462	71251356	0.461305	2.48562596129802e-17	1.45739877730784e-16	3.23383	11.2561
Dnm2	34	0.216401	-0.116926	6.89629e+07	0.446489	4.03354936593399e-19	2.62304247816825e-18	9.45274	21.4956
Rbpms2	34	0.00134632	-0.0103903	7.68204e+07	0.497361	0.0186948	0.0301824	0.0829187	0.610589
RGD1311744	34	0.0604787	-0.0587037	7.28169e+07	0.471441	1.20396163781769e-12	5.24775272773193e-12	2.57048	8.46392
Dcps	34	0.26109	0.0242471	7.52139e+07	0.48696	0.0112806	0.0187985	11.1111	14.7494
Rasl12	34	0	-0.00598423	76966317	0.498306	0.0428714	0.0651121	0	0.338869
Ncam1	34	2.92564	0.83936	1.15275e+08	0.746331	1.7802280073791e-193	1.77876193725538e-191	84.4113	77.1138
Slc51b	34	0	-4.67e-05	77225607	0.499984	0.846145	0.877128	0	0.00312322
Ubash3b	34	0.0625867	-0.305643	6.38366e+07	0.4133	8.8241575996644e-50	1.54682292041176e-48	2.6534	20.2556
Bnip2	34	0.121198	-0.102826	6.97694e+07	0.451711	3.47213004377126e-20	2.38775712240885e-19	5.22388	15.5052
Npsr1	34	0	-0.00821001	76818582	0.497349	0.011237	0.018735	0	0.530166
Hspa8	34	0.0337118	-0.0580479	73588105	0.476434	1.61012437140459e-11	6.49633552795212e-11	1.49254	6.27064
Cacna2d2	34	0.0239091	-0.0937321	7.15892e+07	0.463492	9.39476508636389e-20	6.29008591868258e-19	1.07794	8.45065
Tmed1	34	0.028299	-0.00102308	76498053	0.495274	0.0232462	0.0370238	1.16086	2.12613
LOC691141	34	0.00585155	-0.00703457	76765808	0.497007	0.0236674	0.0376594	0.248756	0.848735
Robo4	34	0	-0.0038776	77039280	0.498778	0.0856401	0.122748	0	0.244392
Drd2	34	0.00190001	-0.0596816	7.45196e+07	0.482465	6.0861881996581e-11	2.3500793989405e-10	0.0829187	3.5917
Msantd4	34	0.044069	-0.0041612	7.62066e+07	0.493387	0.0100773	0.0169109	1.90713	3.27469
Layn	34	0.00186767	-0.0119847	76648962	0.496251	0.00419335	0.00744909	0.0829187	0.833119
Sc5d	34	0.0293484	-0.0943053	7.14345e+07	0.462491	1.08514210870926e-19	7.24537101357528e-19	1.40962	8.99955
Dpy19l2	34	0	-0.0201883	76220406	0.493476	6.53827222788538e-05	0.00014474	0	1.30472
Grik4	34	0.0127209	-0.291667	6.39043e+07	0.413738	2.63431142042301e-54	5.06754403027239e-53	0.580431	17.8851
Gucy1a2	34	0.0920385	-0.621178	5.03403e+07	0.32592	1.25724563383831e-123	6.26263177019869e-122	4.14594	39.6852
Btg4	34	0.00168465	-0.00042385	77167324	0.499607	0.497907	0.578366	0.0829187	0.161627
Robo3	34	0.0203983	0.0124794	7.74811e+07	0.501639	0.110833	0.155241	0.829187	0.5044
Casp1	34	0	-0.00232139	77127318	0.499348	0.209546	0.273922	0	0.130394
Sorl1	34	0.0088461	-0.255	65069953	0.421285	2.83589698782685e-49	4.91035129818826e-48	0.414594	16.1806
Vps13c	34	0.503612	-0.144503	68080464	0.440776	3.15232666251277e-16	1.7283867233519e-15	20.7297	37.4864
LOC500959	34	0.00122553	-0.00538671	76991133	0.498466	0.0876131	0.125301	0.0829187	0.389622
Gabarapl2	34	0.00244511	0.0015259	77248061	0.50013	0.707639	0.771858	0.0829187	0.0569987
RGD1562811	34	0	-0.00332535	77099580	0.499168	0.156369	0.211253	0	0.166311
Aasdhppt	34	0.0780427	-0.0145753	7.48546e+07	0.484633	1.74240809692213e-05	4.10379144957283e-05	3.31675	6.56344
Kbtbd3	34	0.038918	0.00525456	7.66352e+07	0.496162	0.0808763	0.11648	1.57546	2.37287
Pdgfd	34	0.00151256	-0.0461359	75494729	0.488778	2.36313540109091e-07	6.72252854177359e-07	0.0829187	2.3268
Jam3	34	0.303556	0.111787	77946263	0.50465	0.33062	0.408163	12.1891	12.3922
AABR07071195.1	34	0	-0.0017686	77141790	0.499442	0.245624	0.314738	0	0.111655
Spa17	34	0.0246471	0.00247828	76980983	0.498401	0.332748	0.410521	0.995025	1.32346
Siae	34	0.0190829	-0.00530971	76635431	0.496163	0.0344373	0.0533034	0.829187	1.60533
Herpud2	34	0.182107	-0.0822891	7.02169e+07	0.454607	2.47321683630894e-16	1.36484929114827e-15	7.54561	17.654
Sox14	34	0	-0.0105488	76735971	0.496814	0.00542357	0.00948176	0	0.637137
Gria4	34	0.371466	-1.101	4.56472e+07	0.295535	1.99961841371947e-146	1.28171767454487e-144	13.6816	54.3752
Arhgef12	34	0.282167	-0.589376	5.18092e+07	0.33543	9.55565081905023e-101	3.73131689223878e-99	11.9403	47.8227
Tbrg1	34	0.0391671	-0.0135496	7.57719e+07	0.490573	0.000445582	0.00089591	1.65837	3.58858
Rbm7	34	0.027666	-0.0185149	75854803	0.491109	0.000402927	0.000814484	1.3267	3.13025
Ccnb2	34	0.16003	0.136019	8.1223e+07	0.525865	1.05585434734857e-46	1.70644547517249e-45	6.6335	1.5296
LOC100125362	34	0.0091005	-0.0627202	73263178	0.47433	8.00869814310454e-15	4.01640822730362e-14	0.414594	5.56636
Ppib	34	0.0513303	-0.117791	70223027	0.454647	1.98235560512108e-22	1.5438923571108e-21	2.48756	11.7495
Snx22	34	0	-0.00115392	77171940	0.499637	0.349205	0.42738	0	0.0726148
Epm2aip1	34	0.0187857	-0.0344759	75023621	0.485728	2.19322937457057e-07	6.26015697470268e-07	0.912106	3.79159
Bbs9	34	0.293424	-0.0777181	70254533	0.454851	2.17241105409409e-13	9.96235803586455e-13	12.1061	23.0634
Cfap68	34	0.00149511	-0.00253622	7.70787e+07	0.499033	0.201508	0.264674	0.0829187	0.276405
Vsig2	34	0	-0.00149429	77133951	0.499391	0.225232	0.291755	0	0.121806
Casp4	34	0	-0.0341908	75855591	0.491114	3.00468369226708e-06	7.68290790258146e-06	0	1.77711
Fdxacb1	34	0.0406425	0.00458181	76573451	0.495762	0.062212	0.0916268	1.65837	2.53996
Snrpel1	34	0	-0.00116503	77163498	0.499582	0.315292	0.391745	0	0.0835461
Trip4	34	0.240746	0.031159	75711006	0.490178	0.0428188	0.0650568	10.0332	12.8333
Acad8	34	0.0654062	-0.106037	70312906	0.455229	1.35076712673593e-21	9.99053755706467e-21	2.73632	11.9502
Rab27a	34	0.00199665	-0.0211496	7.59351e+07	0.491629	9.78400165653795e-06	2.36840604443428e-05	0.0829187	1.75837
Rab8b	34	0.519046	0.119047	77142187	0.499444	0.928593	0.935311	20.0663	23.4741
Pou2af2	34	0	-0.00307255	77041692	0.498794	0.0876709	0.125341	0	0.241269
Nectin1	34	0.085518	-0.0654696	7.21641e+07	0.467214	1.39748246096962e-13	6.4892392241744e-13	3.64842	10.5057
Snx1	34	0.183553	-0.0181579	7.37618e+07	0.477558	3.97616889218163e-06	1.00415112700858e-05	7.79436	12.9543
Zfp202	34	0.125835	-0.0874276	7.02711e+07	0.454959	1.54884091584971e-18	9.718733578361e-18	5.05804	14.6721
Alg9	34	0.0693703	-0.0998503	7.02357e+07	0.454729	1.31267941047827e-21	9.71977875605227e-21	2.90216	12.2477
Rnf111	34	0.205598	-0.0552887	7.12143e+07	0.461065	1.45197944917294e-12	6.29648274793248e-12	8.45771	17.3495
Ciao2a	34	0.00737239	-0.008527	76652005	0.496271	0.012336	0.0204468	0.331675	1.07985
Twf2	34	0.0139037	-0.0493815	7.39777e+07	0.478956	1.34170635543929e-11	5.43919430870927e-11	0.66335	4.89721
Tlcd5	34	0.00193676	-0.0206857	7.60327e+07	0.492261	2.22579999367799e-05	5.17839182202633e-05	0.0829187	1.63188
Bcl2l10	34	0	-0.000899008	77173749	0.499649	0.357104	0.435415	0	0.0702724
Shfl	34	0.00150537	-0.050205	7.39345e+07	0.478677	4.00127695881188e-13	1.80089269799625e-12	0.0829187	4.35064
Pclaf	34	0.358198	0.326493	8.70751e+07	0.563753	1.02655464326218e-263	2.10085026150017e-261	14.1791	1.52257
AABR07070043.1	34	0.00265705	-0.024396	76129808	0.49289	5.05527940500703e-05	0.000113314	0.0829187	1.50617
Yap1	34	0.0210255	-0.0686058	74573485	0.482814	7.05520427547033e-09	2.29842155395357e-08	0.995025	4.43419
Aldh1a2	34	0.00147645	-0.0271086	7.64642e+07	0.495055	0.000853542	0.00165903	0.0829187	1.07126
Tlr9	34	0	-3.23e-05	77226210	0.499988	0.866559	0.886282	0	0.00234241
Tecta	34	0.00994808	0.00242531	77214396	0.499912	0.926032	0.933118	0.414594	0.433347
LOC120094123	34	1.40906	-0.147118	74610473	0.483053	0.0385583	0.0591485	49.7512	66.5316
Myo1e	34	0.00572838	-0.163473	71531522	0.463119	5.65103704275987e-22	4.30441772234615e-21	0.248756	7.6269
Odad3	34	0.0112549	-0.000992661	7.6973e+07	0.498349	0.18423	0.244059	0.414594	0.74723
Scn3b	34	0.0426667	-0.181674	6.64481e+07	0.430207	4.37157622108397e-39	5.91678037381134e-38	1.99005	16.1791
Alas1	34	0.0280829	-0.0329488	7.47624e+07	0.484037	5.04047407564491e-08	1.52479951289233e-07	1.07794	4.31082
Sltm	34	0.467048	-0.190576	6.56287e+07	0.424902	1.13306682556552e-24	9.65209282801199e-24	18.6567	38.8271
Dpy19l1	34	0.0736035	-0.0969938	71775002	0.464695	1.24798544217842e-15	6.61342686953845e-15	3.15091	10.4081
Poc1a	34	0.194566	0.132275	80248194	0.519554	8.77151524937428e-11	3.3413984755746e-10	8.12604	4.51227
Tmem123	34	0.0781761	0.0416992	7.80256e+07	0.505164	0.0162257	0.0264247	3.23383	2.24638
Angptl6	34	0	-0.00388665	76986819	0.498438	0.0519234	0.077693	0	0.312322
Gramd1b	34	0.0209325	-0.627779	5.1113e+07	0.330923	6.30035164761149e-126	3.20412494270445e-124	0.912106	34.8426
Csnk1g1	34	0.505988	-0.254668	6.37355e+07	0.412645	5.75813968676885e-31	6.10154464874957e-30	19.8176	43.4541
Zfp280d	34	0.778233	0.0314558	7.49919e+07	0.485523	0.0537797	0.0802514	30.8458	42.4047
Ppp2r1b	34	0.0468698	-0.00873893	75714620	0.490202	0.000543671	0.0010806	1.99005	4.01256
Prkcsh	34	0.0680722	-0.0910949	7.07932e+07	0.458339	2.24630266754303e-19	1.47832999267284e-18	2.98507	11.5942
Bsn	34	0.241621	-0.0232447	7.18649e+07	0.465277	7.12406708764707e-10	2.51840590116073e-09	9.95025	18.3981
Casp12	34	0	-0.014941	76609944	0.495998	0.00181407	0.00337871	0	0.800325
Or8g20	34	0	-0.00265249	77076666	0.49902	0.123837	0.171363	0	0.195982
Mindy2	34	0.0618672	-0.330454	6.01632e+07	0.389517	1.41771650885817e-67	3.56232731057172e-66	2.73632	25.3277
Adpgk	34	0.0763757	-0.0257216	7.42472e+07	0.480701	2.31537924243639e-07	6.59219440362463e-07	3.15091	7.19121
Elavl3	34	0.51223	0.132489	7.65966e+07	0.495912	0.519289	0.599482	19.9834	24.9795
Mcam	34	0.0183394	-0.00136927	76853211	0.497573	0.128485	0.177118	0.746269	1.23758
Prtg	34	0.00179988	-0.0380209	75696906	0.490087	1.30774761964739e-06	3.47247163785066e-06	0.0829187	2.06601
Bbs4	34	0.179565	-0.0837591	69962382	0.45296	3.55290461810281e-17	2.05760783645054e-16	7.54561	18.0046
Ccdc51	34	0.0696206	-0.00985889	75449132	0.488483	0.000468815	0.000940064	3.06799	5.49765
Abcg4	34	0.0079844	-0.0671651	7.2811e+07	0.471402	1.52022656800898e-16	8.49426594875015e-16	0.414594	6.15352
C1qtnf5	34	0	-0.00276394	77098977	0.499165	0.155399	0.210042	0	0.167092
Opcml	34	0.0681824	-1.89724	3.31819e+07	0.214831	4.88091965531282e-275	1.12036893601545e-272	2.32172	59.0257
Nherf4	34	0	-0.0043447	77013351	0.49861	0.066738	0.0977841	0	0.277966
Anxa2	34	0.0120226	-0.00971925	7.67704e+07	0.497038	0.0567241	0.0843045	0.580431	1.17433
B3gat1	34	0.0237928	-0.0953452	71400220	0.462269	2.53501550213902e-20	1.75754176813606e-19	1.16086	8.78171
Nlrx1	34	0.00604718	-0.011335	7.6567e+07	0.49572	0.00453125	0.00801081	0.248756	1.1064
Dync2h1	34	0.448657	-0.14628	6.72412e+07	0.435342	1.23403184630958e-19	8.22655609945625e-19	18.0763	35.4673
Sik2	34	0.178093	-0.253598	63389273	0.410403	5.92827403380056e-43	8.84865226169915e-42	7.79436	27.101
Tma7	34	0.0163883	-0.00920768	76275817	0.493835	0.00221803	0.00408494	0.746269	1.99105
Nedd4	34	1.23049	0.0104603	78747665	0.509839	0.223714	0.290078	46.2687	60.4397
Cgnl1	34	0.0036999	-0.0508109	7.5352e+07	0.487854	1.14047744347011e-07	3.34406177365498e-07	0.165837	2.59539
Oaf	34	0	-0.0237672	76341006	0.494257	0.000181805	0.000383097	0	1.14856
Hoatz	34	0	-0.0128306	76737177	0.496822	0.00548116	0.00957752	0	0.635575
Zmynd10	34	0.00317223	-0.034198	7.53683e+07	0.487959	1.31821034256883e-07	3.83803923189479e-07	0.165837	2.57587
Ubap1l	34	0.00672338	-0.00580167	7.66788e+07	0.496444	0.015341	0.0250825	0.331675	1.0455
Dcun1d5	34	0.137629	-0.119361	69018554	0.446849	2.76977069876662e-22	2.14338610884965e-21	5.80431	17.1777
Cyp19a1	34	0	-0.00132124	77153850	0.49952	0.281609	0.354958	0	0.096039
Crtam	34	0	-0.000507782	77200884	0.499824	0.515012	0.595101	0	0.0351362
Glb1l2	34	0.00570628	-0.00768013	7.67902e+07	0.497166	0.0289564	0.0453866	0.248756	0.816722
Dusp7	34	0	-0.0148733	76327740	0.494171	0.000162431	0.000344022	0	1.16574
Rab39a	34	0.11561	-0.010466	74256524	0.480762	2.17432380532071e-06	5.6455310542919e-06	4.47761	8.64195
Birc3	34	0	-0.00229766	77111037	0.499243	0.176185	0.234646	0	0.151476
Mfrp	34	0.00799117	0.00596726	77326894	0.50064	0.20529	0.269105	0.248756	0.121025
Sh2d7	34	0	-0.0021187	77121288	0.499309	0.196396	0.258683	0	0.138202
Cfap300	34	0.0102674	-0.0489643	74337542	0.481286	1.24970044292408e-10	4.69736926831345e-10	0.497512	4.2546
Dpagt1	34	0.077899	-0.00206297	75535608	0.489043	0.000938452	0.00181307	3.23383	5.56558
Crabp1	34	0	-0.00556289	76940388	0.498138	0.033732	0.0523057	0	0.372444
Cep126	34	0.0153516	-0.175163	67330612	0.435921	2.49259886734111e-38	3.28466131579954e-37	0.66335	13.5532
Hmbs	34	0.0214498	4.86125761159292e-05	7.68599e+07	0.497617	0.171967	0.22975	0.995025	1.48119
Rassf1	34	0.130379	0.0145946	75668660	0.489904	0.00924848	0.0156189	5.47264	7.8018
Bmper	34	0.297781	0.0296979	7.49128e+07	0.485011	0.00411263	0.00731411	11.1111	15.2874
Htr3a	34	0.00535031	-0.00708104	7.67699e+07	0.497034	0.0244667	0.038833	0.248756	0.843269
Vps11	34	0.0566099	-0.0313016	74529143	0.482527	3.50925288410548e-07	9.824982609101e-07	2.40464	6.00673
Eepd1	34	0.333178	0.0638685	78063669	0.50541	0.265955	0.337682	13.4328	12.8903
Birc2	34	0.087901	-0.0103131	74968271	0.48537	6.1328318976872e-05	0.00013612	3.73134	6.85312
Ntm	34	0.0598537	-2.26533	23704916	0.153474	0	0	2.15589	70.8815
Hyou1	34	0.0417896	-0.067951	7.27405e+07	0.470946	6.66762871125874e-14	3.15565174949682e-13	1.90713	7.82601
Pou2af3	34	0.0023235	-0.00896706	7.66004e+07	0.495936	0.00276199	0.00501928	0.0829187	0.896364
Dcaf1	34	0.342202	-0.00158238	7.24962e+07	0.469364	4.22718255263549e-07	1.1770970957224e-06	13.6816	22.1015
Pgr	34	0	-0.0423964	74482560	0.482225	2.65101723493966e-11	1.05284495563912e-10	0	3.555
Tln2	34	0.172684	-0.645273	50096487	0.324341	2.66812630278098e-119	1.27305599379319e-117	7.21393	43.9086
Hykk	34	0.0199104	0.00934996	7.74372e+07	0.501354	0.210898	0.27545	0.829187	0.560618
Poglut3	34	0.0247694	-0.0277523	75560008	0.489201	2.47675098888436e-05	5.73552723888068e-05	1.07794	3.2583
Cbl	34	0.275039	-0.0982055	68829542	0.445625	3.8501457927991e-18	2.37037246960803e-17	11.2769	24.1885
LOC120094258	34	0	-0.00112554	77158071	0.499547	0.295748	0.370564	0	0.0905733
Septin7	34	0.338367	-0.157786	67378554	0.436231	3.72136415378223e-21	2.67503561219403e-20	14.5108	29.954
Tusc2	34	0	-0.0167266	76211361	0.493418	6.05634588781869e-05	0.000134475	0	1.31644
Arhgap20	34	0.0121726	-0.478628	5.44617e+07	0.352603	1.92582767770997e-105	7.8258633812396e-104	0.580431	30.1336
Thy1	34	0	-0.0658379	72981693	0.472508	5.76058605217743e-17	3.30014552048182e-16	0	5.49843
Hyal2	34	0.00891974	-0.000256633	77053839	0.498872	0.328161	0.405452	0.414594	0.641821
Uqcrc1	34	0.0416685	-0.0431002	7.40184e+07	0.47922	1.61048958780132e-09	5.53424562783597e-09	1.82421	6.06529
Bsx	34	0.00415436	0.00344238	77318762	0.500588	0.0678798	0.0993064	0.165837	0.0484099
Pts	34	0.00634291	-0.0153434	76223801	0.493498	0.000376299	0.000763658	0.331675	1.63579
Tmem25	34	0.0082548	-0.0128302	7.62044e+07	0.493373	0.000447943	0.000900338	0.414594	1.74588
Plxnb1	34	0.0709282	0.0112783	7.70607e+07	0.498917	0.668782	0.739809	2.90216	3.16538
Ccdc153	34	0	-0.0137629	76713057	0.496666	0.00443882	0.00785885	0	0.666807
C2cd2l	34	0.0109234	-0.0199998	75779466	0.490622	1.9920830712496e-05	4.65696711371397e-05	0.497512	2.38302
Hinfp	34	0.0366902	0.00279017	7.64943e+07	0.49525	0.0341808	0.0529353	1.49254	2.47359
Usp28	34	0.366409	0.0756192	7.54442e+07	0.488451	0.0431219	0.0654575	14.5108	18.9868
Arcn1	34	0.140143	-0.0362994	73060785	0.47302	7.63910627436957e-09	2.48055551857086e-08	5.88723	11.8089
Usp19	34	0.0907106	-0.0199593	7.43542e+07	0.481394	1.50378862691086e-06	3.96944112147754e-06	3.81426	7.76745
Thyn1	34	0.0438166	-0.0233852	75160862	0.486617	1.06655207347961e-05	2.57080367817861e-05	1.90713	4.65125
Vps26b	34	0.0251343	-0.0701252	7.28776e+07	0.471834	1.08880996011432e-14	5.41567378696978e-14	1.16086	6.85234
Slc37a4	34	0.0162877	-0.0232587	75476493	0.48866	3.30007813936724e-06	8.40154785301139e-06	0.66335	2.94676
Adamts15	34	0	-0.0110519	76555071	0.495643	0.0011309	0.0021625	0	0.871378
Cspg5	34	0.0228684	-0.226394	6.58992e+07	0.426653	4.50921901797904e-44	6.86322529026811e-43	0.912106	15.6918
Gldn	34	0.00244654	-0.00459767	7.68691e+07	0.497676	0.0289336	0.0453549	0.0829187	0.548125
Trappc4	34	0.020605	-0.010039	76246403	0.493645	0.00265726	0.00484346	0.912106	2.19718
Ncapd3	34	0.635195	0.444002	8.85141e+07	0.57307	3.93206765246178e-51	7.09024428287853e-50	24.7927	12.749
Tnfaip8l3	34	0.00205304	-0.00967888	7.66919e+07	0.496529	0.00608748	0.010576	0.0829187	0.777681
Rps25	34	0.00856082	-0.00790706	7.6633e+07	0.496148	0.010589	0.0177277	0.331675	1.10484
Rbm15b	34	0.139821	0.0312623	7.61824e+07	0.49323	0.0736185	0.106916	5.72139	7.38954
Barx2	34	0	-0.00757237	76823406	0.49738	0.0117294	0.0195081	0	0.52392
Exph5	34	0.00303571	-0.0319546	7.59617e+07	0.491802	1.91630356093799e-05	4.48908182127881e-05	0.165837	1.80522
Ice2	34	0.162412	0.00356582	7.47658e+07	0.484058	0.000293037	0.000602897	6.6335	10.316
Cenatac	34	0.0415857	-0.0662781	72671954	0.470503	2.86688555653655e-14	1.38935572220627e-13	1.82421	7.83694
Aqp9	34	0	-0.0062918	76986216	0.498434	0.0516302	0.077302	0	0.313103
Il10ra	34	0	-0.00910074	76799889	0.497228	0.00952039	0.0160398	0	0.554371
Dmxl2	34	0.180233	-0.419518	56479147	0.365665	3.49274738817591e-78	1.01762962496666e-76	7.54561	36.3121
C2cd4b	34	0	-0.00253189	77095962	0.499145	0.150648	0.204255	0	0.170996
Scn2b	34	0.00169987	-0.028632	75399402	0.488161	1.0708051576458e-07	3.14792253509372e-07	0.0829187	2.45251
Atp5mg	34	0.00407832	-0.0376584	75042029	0.485847	1.32760870817275e-08	4.22545497460851e-08	0.248756	3.0834
Rcn2	34	0.152587	-0.0162618	73685760	0.477066	7.68268938188275e-07	2.08230671518526e-06	6.46766	11.6223
Ube4a	34	0.284882	-0.0828733	6.95533e+07	0.450311	1.46345718150661e-15	7.71277805928369e-15	11.7745	23.8153
Ddx10	34	0.212625	-0.128567	6.7759e+07	0.438694	8.13125942127194e-24	6.68526488527227e-23	8.70647	22.5012
Cct6a-ps7	34	0	-1.4e-05	77226813	0.499992	0.890891	0.902742	0	0.00156161
Col6a5	34	0	-0.00826049	76723911	0.496736	0.00488036	0.00858701	0	0.652753
Tmem45b	34	0.00355214	-0.00196997	77051918	0.49886	0.207288	0.271284	0.165837	0.394306
Tpm1	34	0.132482	-0.451651	5.81859e+07	0.376715	1.18685793121464e-72	3.21018611777259e-71	5.80431	31.1682
Kcnj5	34	0	-0.00509355	76953654	0.498224	0.0381219	0.0585213	0	0.355266
Manf	34	0.00939884	-0.00018056	77013288	0.49861	0.246424	0.315668	0.414594	0.694916
Cul5	34	0.328014	-0.164376	6.6226e+07	0.428769	9.3776283045287e-26	8.35282613428025e-25	13.267	30.4178
Anln	34	0.305109	0.261398	8.51627e+07	0.551372	1.76926737980526e-114	7.97155854466106e-113	12.5207	2.40644
Matcap2	34	0.017635	-0.318417	60137370	0.389349	1.09230972310736e-72	2.95916634078176e-71	0.746269	23.0048
Tmem266	34	0.0508768	-0.0410666	7.34626e+07	0.475622	3.51137244990298e-11	1.38001324465646e-10	1.99005	6.99211
Rfx7	34	0.683819	-0.11035	6.95004e+07	0.449969	4.17844259671976e-11	1.63198496086185e-10	26.2023	44.1748
Rp9	34	0.101898	-0.095593	7.02748e+07	0.454982	1.50411976787869e-19	9.97617273611378e-19	4.22886	13.6953
Lactb	34	0.0350064	-0.0535653	7.3677e+07	0.47701	4.5522487049686e-11	1.77227816875078e-10	1.57546	6.24566
Skic8	34	0.098529	-0.0585235	7.23151e+07	0.468192	1.83714067488175e-12	7.90617469053494e-12	4.22886	10.9414
Prdm10	34	0.286047	-0.0054187	72909624	0.472041	8.65925366692319e-07	2.33655413481108e-06	11.5257	18.7862
Dock3	34	0.426364	-1.00107	4.38661e+07	0.284004	3.18226526680231e-156	2.23363462073984e-154	18.0763	61.9951
Unc13c	34	0.00155757	-0.221355	68042599	0.440531	7.76206248101836e-37	9.77363923666255e-36	0.0829187	11.9775
Onecut1	34	0.00365973	-0.00653951	76841698	0.497499	0.0330113	0.0512691	0.165837	0.666807
Ets1	34	0.223828	0.130409	8.09228e+07	0.523921	1.68097748167671e-15	8.80724352367693e-15	9.12106	4.47011
Bco2	34	0.00352947	-0.00412657	76987338	0.498442	0.11716	0.163055	0.165837	0.477852
Tcf12	34	1.95295	0.612319	98402087	0.637088	2.99650432250283e-64	7.10874614832865e-63	65.4229	60.9621
Adamts8	34	0.00273	-0.00158175	77031171	0.498726	0.127723	0.176182	0.0829187	0.338088
Fam81a	34	0	-0.121422	69890715	0.452496	2.96364833060304e-29	2.96295059114911e-28	0	9.50083
Il18	34	0.00632221	-0.0215506	7.61522e+07	0.493035	0.000144175	0.000307542	0.248756	1.64437
Nfrkb	34	0.107031	-0.123237	6.89967e+07	0.446708	8.17452226203019e-24	6.71758273550289e-23	4.64345	15.8652
Pif1	34	0.117447	0.106415	8.05136e+07	0.521272	1.03499996665127e-79	3.06815173360182e-78	4.80929	0.569207
Sdhd	34	0.0689516	0.0117466	76542463	0.495561	0.115307	0.160779	2.98507	3.95946
Dapk2	34	0.00235302	-0.00822335	7.68907e+07	0.497816	0.035103	0.0542448	0.0829187	0.520016
Timm8b	34	0.00617649	0.000453753	77245462	0.500113	0.888214	0.902742	0.331675	0.309199
Aplp2	34	0.246862	-0.252395	6.35467e+07	0.411423	7.38009933346359e-39	9.90192474551441e-38	10.6965	30.5037
Adam10	34	0.349933	-0.0660723	70609162	0.457147	1.76479044027706e-11	7.10012563205736e-11	14.262	25.3496
Mns1	34	0.0733134	0.0313457	77903189	0.504371	0.0485409	0.0730953	3.23383	2.39629
Col6a4	34	0.00687209	-0.00524353	76815746	0.497331	0.0459901	0.0695316	0.331675	0.867474
Tspan3	34	0.239208	-0.0482182	71792847	0.464811	5.65625672878091e-10	2.01631011112429e-09	10.3648	18.7401
Myo5c	34	0	-0.0252325	76230657	0.493543	7.13111669869683e-05	0.000157208	0	1.29145
Tex9	34	0.0390064	-0.0658044	7.35157e+07	0.475965	2.08997177525666e-11	8.36481163395608e-11	1.74129	6.61888
Nkapd1	34	0.0729269	-0.0304368	7.41707e+07	0.480206	1.34359360314566e-07	3.9072557683671e-07	3.15091	7.28569
Mon1a	34	0.0845575	-0.0139756	74911680	0.485003	4.33864238252236e-05	9.79351222717938e-05	3.73134	6.9234
Pih1d2	34	0.0451642	-0.049742	74380129	0.481562	3.18681232372629e-08	9.80815258757289e-08	1.90713	5.65615
Dlat	34	0.126817	-0.100997	69722402	0.451406	2.34357632497058e-20	1.62614327842934e-19	5.22388	15.5692
Wdr72	34	0.0570033	0.0479075	78620480	0.509015	2.24268038385165e-17	1.31813733564374e-16	2.32172	0.526262
Polr2m	34	0.0730026	-0.0211271	7.54536e+07	0.488512	0.000508058	0.00101373	3.15091	5.53981
Rbm6	34	1.06239	0.178449	8.08634e+07	0.523537	0.00242084	0.00443873	39.4693	48.5762
Dnaaf4	34	0.0173542	-0.011015	7.62981e+07	0.493979	0.00261485	0.0047723	0.746269	1.96138
Lipc	34	0	-0.00106829	77177367	0.499672	0.373653	0.45254	0	0.0655876
Pierce2	34	0.00672422	-0.0194417	76160328	0.493087	0.0002224	0.000463804	0.331675	1.71699
Tmod3	34	0.301131	-0.0843353	6.95244e+07	0.450124	2.66492151846374e-15	1.37545903715056e-14	12.4378	24.6726
Pik3r4	34	0.0681246	-0.00602983	7.5404e+07	0.488191	0.000208824	0.000436726	2.6534	5.12598
Atosa	34	0.388503	0.116018	7.71058e+07	0.499208	0.88584	0.902742	15.1741	17.387
Ccpg1	34	0.147908	0.00443535	7.46841e+07	0.48353	0.00012967	0.000278207	6.05307	9.81081
Klhl31	34	0	-0.00131537	77138172	0.499418	0.235946	0.304012	0	0.11634
Pygo1	34	0.106187	-0.00752166	7.52002e+07	0.486871	0.000492772	0.000984733	4.47761	7.33098
Arpp19	34	0.131129	-0.0124299	74310877	0.481113	1.24030961651643e-05	2.97443161741467e-05	5.72139	9.90529
Pigb	34	0.0511759	-0.0242424	7.47874e+07	0.484199	1.30906878949464e-06	3.47543645801125e-06	2.15589	5.41176
Col6a6	34	0.0725786	0.0365993	7.77876e+07	0.503623	0.0959067	0.136028	2.98507	2.30962
Pigbos1	34	0.0223486	-0.0137182	7.61152e+07	0.492796	0.00102428	0.00196905	0.912106	2.36896
Myo5a	34	0.502943	-0.134547	6.76309e+07	0.437865	1.39354565860698e-17	8.29679865303127e-17	20.0663	37.9986
Mlh1	34	0.145647	0.0228717	7.59645e+07	0.49182	0.0374748	0.057606	6.05307	8.03136
Elp6	34	0.0239693	-0.0168611	7.58665e+07	0.491185	0.000247514	0.000513343	1.07794	2.86165
Rps27l	34	0.0261769	0.00312947	76829045	0.497417	0.144232	0.196437	0.995025	1.52335
Nme6	34	0.0221772	0.00609242	7.71387e+07	0.499422	0.692653	0.760137	0.912106	1.03457
Tinag	34	0	-0.0113126	76502610	0.495303	0.000721115	0.00141295	0	0.939308
Hmgcll1	34	0.0631744	-0.270801	63099119	0.408525	6.64996131770495e-53	1.24264293666157e-51	2.73632	21.4378
Celsr3	34	0.118928	0.0316231	7.63965e+07	0.494617	0.135666	0.185795	5.3068	6.66573
Gnb5	34	0.0185213	-0.0882549	7.17601e+07	0.464599	1.25956358555427e-19	8.39346687494107e-19	0.829187	7.96421
Nckipsd	34	0.00802329	-0.0311017	75189030	0.486799	7.13729808174582e-08	2.1351557804955e-07	0.331675	2.98033
Elovl5	34	0.115633	-0.0371129	73263794	0.474334	6.23546153540999e-09	2.04036890079896e-08	4.89221	10.4128
Fam83b	34	0	-0.00400802	77009130	0.498583	0.0641088	0.0941593	0	0.283432
Slc26a6	34	0.00885795	-0.00607344	76649113	0.496252	0.0120873	0.0200562	0.331675	1.08454
Fbxo9	34	0.025701	-0.0630766	7.31992e+07	0.473916	1.69256165824687e-13	7.81245987146232e-13	1.16086	6.43227
Tmem89	34	0	-0.000930188	77170131	0.499625	0.341542	0.419664	0	0.0749573
Cilk1	34	0.181505	-0.030282	7.22598e+07	0.467834	2.63142712256171e-10	9.65804258941945e-10	7.13101	14.409
Rpl29	34	0	-0.0274219	76479696	0.495155	0.000592729	0.00117207	0	0.968979
Mapk6	34	0.138941	0.0184316	75693423	0.490065	0.0116352	0.0193627	5.72139	8.06181
Ddx43	34	0.00173375	-0.00464206	7.68787e+07	0.497739	0.0315302	0.0491576	0.0829187	0.535632
Acy1	34	0.0165934	-0.00948879	7.62953e+07	0.493961	0.00206173	0.00381362	0.66335	1.88174
Tmod2	34	0.190924	-0.286978	61566288	0.398601	1.03541296147618e-50	1.84937166810035e-49	8.20896	30.2156
Gsta4	34	0.00678777	-0.0260837	75870188	0.491209	2.03395424764297e-05	4.75027455664285e-05	0.331675	2.09334
Rora	34	0.212042	-1.34834	4.05767e+07	0.262707	5.79466472015261e-196	6.15176093353202e-194	8.62355	54.8297
Abhd14a	34	0.00568204	-0.0136713	7.62529e+07	0.493687	0.000334693	0.000683547	0.248756	1.51476
Bmp5	34	0.0016856	-0.0225446	7.64249e+07	0.4948	0.000611909	0.00120845	0.0829187	1.1228
Leo1	34	0.0880401	-0.0257175	7.40218e+07	0.479242	1.45205186770668e-07	4.20681443371409e-07	3.73134	8.12349
Abhd14b	34	0	-0.00640457	76881897	0.497759	0.019804	0.0318583	0	0.448182
Eef1a1	34	0.0107994	-0.0535072	74938255	0.485175	1.89364082903341e-08	5.95875937791061e-08	0.497512	3.46833
Pcbp4	34	0.0606175	-0.0361056	7.376e+07	0.477547	2.81622942300285e-09	9.48195698297848e-09	2.73632	7.39422
Rsl24d1	34	0.0637135	-0.00133776	7.56339e+07	0.489679	0.000615754	0.0012152	2.40464	4.5638
Parp3	34	0.00154257	-0.000958801	77175708	0.499661	0.545286	0.625193	0.0829187	0.150695
Lysmd2	34	0.010567	-0.0168733	7.60169e+07	0.492159	9.79552236071995e-05	0.000212989	0.414594	1.98949
Rrp9	34	0.0150433	-0.0203976	7.55923e+07	0.48941	8.38677228271392e-06	2.04006464262034e-05	0.66335	2.79684
Scg3	34	0.261899	-0.0679573	70540208	0.456701	4.4655487338413e-13	2.00401085318437e-12	11.0282	21.4042
Filip1	34	0.00666674	-0.0511504	7.46419e+07	0.483257	6.99719724570274e-10	2.47458655872385e-09	0.331675	3.68696
Qars1	34	0.0175679	-0.028825	75323687	0.487671	1.77460177441422e-06	4.64888737510795e-06	0.829187	3.31295
Gfral	34	0.00139648	-0.0108802	76674736	0.496418	0.00523632	0.00917801	0.0829187	0.799544
Col12a1	34	0.0044578	-0.0637079	74513413	0.482425	1.46593108117847e-10	5.47740988669104e-10	0.248756	3.76426
Qrich1	34	0.361202	0.0532344	74616112	0.48309	0.00355393	0.00637389	14.262	19.7606
Impdh2	34	0	-0.00228437	77094756	0.499137	0.148793	0.202031	0	0.172558
Cgas	34	0.0123199	0.00775898	7.74783e+07	0.501621	0.0277807	0.0436686	0.580431	0.256885
Ndufaf3	34	0.0150389	-0.00103447	76803526	0.497252	0.0828194	0.119056	0.66335	1.21962
Spink8	34	0	-0.00115354	77168322	0.499614	0.334104	0.411835	0	0.0772997
Cox7a2	34	0.0254134	-0.0131017	7.59643e+07	0.491818	0.000615318	0.00121448	1.16086	2.82105
Dalrd3	34	0.014498	-0.0130685	7.612e+07	0.492826	0.000412661	0.000833268	0.580431	2.02541
Tmem30a	34	0.202227	-0.00308548	7.37678e+07	0.477598	7.45089032014013e-06	1.82311758827284e-05	8.45771	13.8023
Wdr6	34	0.0330961	-0.0348492	7.46159e+07	0.483088	7.90357113571396e-08	2.35485106667668e-07	1.57546	5.01745
Irak1bp1	34	0.0606393	-0.0854526	7.12824e+07	0.461506	4.70304244657434e-18	2.87877041432475e-17	2.6534	10.5807
P4htm	34	0.0053285	-0.0835663	7.23801e+07	0.468613	1.27728980956697e-18	8.06244693619642e-18	0.248756	6.53846
Lca5	34	0.0361204	-0.0684798	72963734	0.472392	9.10272046406462e-14	4.27241806583591e-13	1.49254	7.09361
Lrrfip2	34	0.268085	-0.207332	64804726	0.419567	8.966585850818e-33	1.01133085831338e-31	11.4428	29.8627
Mei4	34	0.00344628	-0.04525	7.46015e+07	0.482995	2.00878226089382e-10	7.41925972679767e-10	0.165837	3.5714
Pth1r	34	0.00911523	-0.00721506	7.67708e+07	0.49704	0.0400272	0.0611973	0.414594	1.0088
Htr1b	34	0	-0.0185065	76052772	0.492391	1.58529155995299e-05	3.75613927149693e-05	0	1.52179
Cd109	34	0.00212164	-0.00794794	76685311	0.496486	0.00575234	0.0100204	0.0829187	0.78627
Myl3	34	0	-0.000820581	77179176	0.499684	0.382331	0.461536	0	0.0632452
Arih2	34	0.335076	0.0253302	74273916	0.480874	0.000912706	0.00176675	13.7645	19.4795
Herc1	34	1.01189	-0.138904	73068907	0.473073	0.000807119	0.0015733	38.9718	58.2191
Cish	34	0	-0.00243224	77101992	0.499184	0.16032	0.215853	0	0.163188
Cdhr4	34	0	-0.0328599	76300002	0.493992	0.000128356	0.000275494	0	1.20166
Slc25a20	34	0.0746592	-0.015122	7.48775e+07	0.484782	1.05349888555054e-05	2.5418653508468e-05	2.90216	6.09106
Nek11	34	0.0201474	-0.103644	71850685	0.465185	2.66131142105676e-19	1.74806789629041e-18	0.829187	7.83303
Fbxl22	34	0.00300549	6.77622524318197e-05	77202446	0.499834	0.79721	0.842955	0.165837	0.199105
Gmppb	34	0.021795	0.00260311	7.68508e+07	0.497558	0.151542	0.205401	0.912106	1.41013
Prkar2a	34	0.296056	0.00624013	7.30865e+07	0.473186	2.47058740120693e-06	6.3748135495824e-06	11.7745	18.8627
Usp3	34	0.522206	0.153067	78890326	0.510762	0.0721163	0.10494	20.5638	21.3558
Aste1	34	0.0488924	-0.0456711	7.36453e+07	0.476804	1.45163243622197e-10	5.42756516875775e-10	1.99005	6.73991
Tmie	34	0	-0.00992802	76659993	0.496322	0.00279725	0.00508281	0	0.735518
Als2cl	34	0.0028648	-0.0356162	7.58484e+07	0.491068	7.36974010670969e-06	1.80430102987274e-05	0.165837	1.95123
Myo6	34	0.0188802	-0.247962	67214928	0.435172	1.54209643641806e-38	2.04961268145518e-37	0.829187	13.832
Amigo3	34	0.00461208	-0.00313581	7.6928e+07	0.498058	0.0698064	0.101815	0.165837	0.555152
Rnf123	34	0.0411334	-0.0778071	7.21126e+07	0.466881	2.41436892279334e-16	1.33280697180915e-15	1.82421	8.56152
Smarcc1	34	1.09221	0.494004	90309153	0.584692	7.42445577705723e-33	8.41867862677531e-32	41.2935	34.6302
Minar1	34	0.00147306	-0.0245703	75856970	0.491123	5.05020292313337e-06	1.26262506406158e-05	0.0829187	1.8591
Mlip	34	0.00206304	-0.322617	6.28453e+07	0.406882	8.77921055759685e-61	1.93165376335933e-59	0.0829187	18.719
Ripply2	34	0.0275208	-0.00558795	7.61475e+07	0.493004	0.00225567	0.00415202	1.16086	2.58603
Atp2c1	34	0.312758	-0.212482	64860243	0.419927	4.99161251930163e-31	5.30585295699985e-30	13.1841	32.1418
Zic1	34	0.0619216	-0.00280831	76647847	0.496244	0.158748	0.214065	2.73632	3.52455
Cyb5r4	34	0.230133	-0.0439088	7.1663e+07	0.46397	9.22964638457266e-11	3.50962107652454e-10	9.36982	17.818
Impg1	34	0.00468203	0.00205832	77218201	0.499936	0.917136	0.927069	0.165837	0.178804
Lrrc1	34	0.246029	0.0820173	7.76415e+07	0.502677	0.545387	0.625266	10.199	10.4144
Dipk2a	34	0.0411075	-0.0407168	7.42165e+07	0.480503	5.83441189100098e-09	1.91319151313789e-08	1.74129	5.71393
Tbx18	34	0	-0.020271	76544217	0.495573	0.00103023	0.0019798	0	0.885433
Hmgn3	34	0.113573	-0.227609	6.43164e+07	0.416406	3.43831067431242e-43	5.15018916348067e-42	4.80929	22.2881
Elovl4	34	0.0500647	-0.0359686	7.41288e+07	0.479935	1.242039228695e-08	3.96565382304762e-08	2.23881	6.36512
Morf4l1	34	0.456866	-0.085166	6.95667e+07	0.450398	1.04689877636015e-12	4.58196923866363e-12	18.6567	32.8188
Apeh	34	0.0557505	-0.0386848	73769841	0.477611	1.25601045858995e-09	4.36022760057405e-09	2.40464	7.01319
Slc9a9	34	0.00590665	-0.485111	56297684	0.36449	2.99134877050978e-95	1.06745903814872e-93	0.331675	27.4414
Gnai2	34	0.0958177	-0.0125087	75629896	0.489653	0.00373863	0.00668466	4.31177	6.51972
Rasgrf1	34	0.00218551	-0.162303	68951563	0.446415	6.17144285103032e-33	7.01191493428769e-32	0.0829187	10.8079
Ttk	34	0.572394	0.521428	9.28283e+07	0.601001	0	0	22.3881	2.41034
Klhdc8b	34	0.00327102	-0.01336	7.64129e+07	0.494723	0.000860059	0.00167074	0.165837	1.22274
Arhgap42	34	0.648294	0.254792	8.36298e+07	0.541447	6.25297433586803e-14	2.96601569586859e-13	24.2123	17.3901
Plscr4	34	0.00499153	-0.0243053	7.62374e+07	0.493587	0.000290439	0.000597842	0.248756	1.53194
Ccdc71	34	0.0416135	-0.0587779	73212021	0.473999	1.85115516092784e-12	7.96446848113482e-12	1.74129	7.03505
Bckdhb	34	0.0580865	-0.253509	6.52077e+07	0.422177	7.74242334410205e-44	1.17212836829695e-42	2.40464	18.2326
Ctsh	34	0.00699279	-0.0310479	76024233	0.492206	7.15573625294979e-05	0.00015771	0.331675	1.89033
Mst1r	34	0	-0.00162852	77118876	0.499293	0.191408	0.252721	0	0.141326
Hcrtr2	34	0.00190001	-0.139792	6.98841e+07	0.452453	4.78206805882417e-29	4.74186853748904e-28	0.0829187	9.59921
Nck1	34	0.1811	-0.0664435	7.19368e+07	0.465743	4.32936177499928e-11	1.68860020918801e-10	7.54561	15.1297
Gclc	34	0.075015	-0.0246361	7.43818e+07	0.481572	5.81338565519619e-07	1.59654274436803e-06	3.15091	7.00928
Sesn3	34	0.121655	-0.153624	68783264	0.445326	6.16056986441487e-24	5.08471524377799e-23	5.3068	16.76
RGD1560775	34	0.00210809	-0.0117941	7.64931e+07	0.495242	0.00110081	0.00210897	0.0829187	1.03535
Lamb2	34	0.00175577	-0.0221182	7.6307e+07	0.494037	0.000225316	0.000469483	0.0829187	1.27583
Phip	34	1.49672	0.677123	9.81923e+07	0.635729	9.345942647949e-72	2.48435339308391e-70	54.3118	43.7688
Gpr83	34	0	-0.00171884	77123097	0.499321	0.200236	0.263109	0	0.13586
Bcl2a1	34	0	-0.00204689	77147820	0.499481	0.262855	0.33426	0	0.103847
Me1	34	0.00675994	-0.147531	6.92069e+07	0.448069	3.35466330447884e-31	3.57704399810907e-30	0.331675	10.7384
LOC498675	34	0	-0.00734637	76801095	0.497236	0.00962258	0.0162007	0	0.55281
Endod1	34	0	-0.0164662	76210155	0.49341	5.99483934295012e-05	0.000133165	0	1.318
Ankrd49	34	0.0729355	-0.0139025	7.54179e+07	0.48828	0.00046945	0.000941228	3.23383	5.70534
PCOLCE2	34	0	-0.0051593	76919283	0.498001	0.0278014	0.043693	0	0.399772
Ibtk	34	0.250863	-0.069889	70558970	0.456822	2.40518092561729e-13	1.10119685182036e-12	10.4478	20.6335
Mre11	34	0.258712	0.0911105	77607799	0.502459	0.592084	0.669405	10.8624	11.2943
Zfp949	34	0.0130685	-0.0715307	72871014	0.471791	6.37551654964036e-16	3.44243149313555e-15	0.580431	6.25112
Tent5a	34	0	-0.00737961	76860792	0.497622	0.0163793	0.0266621	0	0.47551
Prss35	34	0.00199208	-0.00326946	77023901	0.498678	0.119216	0.165644	0.0829187	0.347458
LOC108348070	34	0.0159458	-0.0113719	7.62705e+07	0.493801	0.00212799	0.00392806	0.746269	1.9973
Mrap2	34	0	-0.0541071	73619667	0.476638	1.54617593289596e-14	7.6147707730272e-14	0	4.67234
Panx1	34	0.0785547	-0.0557586	7.25859e+07	0.469945	1.96223243155248e-12	8.43596053716791e-12	3.39967	9.66949
Iho1	34	0.00563839	0.00317786	7.72973e+07	0.500449	0.438042	0.518508	0.248756	0.159284
Cep162	34	0.235998	0.0574895	76318994	0.494115	0.203533	0.26709	9.53566	11.5309
Adamts7	34	0.0603747	0.030446	77620879	0.502544	0.211523	0.276125	2.48756	2.01682
Hephl1	34	0.0071693	0.00481949	7.7307e+07	0.500511	0.357457	0.435815	0.248756	0.146791
Tpbg	34	0.019403	0.00712039	7.71731e+07	0.499645	0.785421	0.834605	0.746269	0.822187
Ube3d	34	0.112326	-0.0397933	7.37166e+07	0.477266	7.94470827939439e-08	2.36669264878627e-07	4.64345	9.47741
Dnajc13	34	0.38253	-0.12236	6.7817e+07	0.43907	6.08440913531149e-19	3.91328184673991e-18	15.5887	31.2798
Amotl1	34	0.123768	0.0075716	75798130	0.490742	0.0124689	0.0206591	4.97512	7.06472
Senp6	34	0.627986	-0.217541	6.59485e+07	0.426973	2.18038991911619e-21	1.59363610869654e-20	24.8756	46.8241
Zic4	34	0.030824	-0.0304153	7.56558e+07	0.489821	9.51980162025048e-05	0.000207445	1.3267	3.38245
Gk5	34	0.0317001	-0.0438217	74078687	0.47961	4.97700623407662e-10	1.78202841256377e-09	1.3267	5.46329
Cntn5	34	0.0411822	-1.46584	42899887	0.277748	3.45443973085836e-186	3.17173585234378e-184	1.3267	45.7013
Trim43a	34	0	-0.00146572	77141790	0.499442	0.245624	0.314738	0	0.111655
Susd5	34	0	-0.0142768	76395276	0.494609	0.000288444	0.000593879	0	1.07829
Tmed3	34	0.00746367	-0.00142931	76980584	0.498398	0.168347	0.225587	0.331675	0.653534
Tfdp2	34	0.462254	0.0641212	7.59267e+07	0.491575	0.169246	0.226684	18.4909	22.7667
Nt5e	34	0.0728956	-0.0478982	7.31925e+07	0.473873	1.05748654596115e-10	3.99876813661979e-10	3.15091	8.57792
Piwil4	34	0	-0.000263452	77211738	0.499895	0.614077	0.689542	0	0.0210817
Rwdd2a	34	0	-0.00255446	77076666	0.49902	0.123837	0.171363	0	0.195982
Arpp21	34	0.02484	-1.31614	43530752	0.281833	5.73845169723433e-182	5.13017581732749e-180	0.829187	44.4372
C8h11orf97	34	0	-0.00121477	77168322	0.499614	0.334104	0.411835	0	0.0772997
Snx14	34	0.190654	-0.269075	6.22777e+07	0.403207	2.06670225340079e-47	3.41820880976298e-46	8.12604	29.1982
Tbc1d2b	34	0.130551	-0.0459092	7.25764e+07	0.469884	1.29443163846733e-10	4.85690651888802e-10	5.38972	11.8971
Atp1b3	34	0.0983134	-0.0335177	74046199	0.4794	3.26049828379105e-07	9.15267292157904e-07	4.14594	8.51155
Stac	34	0.00131472	-0.0924177	71934634	0.465729	8.37583927246528e-21	5.93789673965339e-20	0.0829187	6.93979
Cep57	34	0.328867	0.129	7.86364e+07	0.509119	0.0617642	0.0909989	13.5158	13.0012
Dop1a	34	0.140223	-0.481098	54161143	0.350657	2.56593324446494e-94	9.08019626885032e-93	6.30182	37.5715
Rbm5	34	0.981771	-0.28587	68296358	0.442173	1.02886656004772e-12	4.5076934199047e-12	38.1426	61.9506
Pgm3	34	0.0158294	-0.0251335	75455539	0.488524	3.8052265667625e-06	9.62841925562756e-06	0.746269	3.05919
Fam76b	34	0.547557	0.158677	78745206	0.509823	0.118694	0.164987	22.471	24.4361
Izumo1r	34	0	-0.000480847	77199678	0.499817	0.505814	0.586188	0	0.0366978
Il20rb	34	0.0114521	0.00593066	77359121	0.500849	0.306462	0.382228	0.497512	0.328719
Smco4	34	0.00414942	-0.0263925	7.56889e+07	0.490035	3.01948093872393e-06	7.71958206278818e-06	0.248756	2.24403
Cmtm7	34	0.00156937	-0.0206357	7.64405e+07	0.494901	0.000699235	0.00137179	0.0829187	1.1025
Deup1	34	0.00884517	-0.00567257	76888970	0.497805	0.0821873	0.118247	0.331675	0.772216
Snap91	34	0.146073	-0.590755	5.09449e+07	0.329834	4.06728586130124e-115	1.84231780373501e-113	6.13599	41.6794
Trank1	34	0.00161594	-0.518045	5.30306e+07	0.343338	1.19835586638937e-115	5.53132411589396e-114	0.0829187	31.4274
Trpc6	34	0	-0.0388696	75709062	0.490166	8.73649211922573e-07	2.35670478851496e-06	0	1.96685
Cwc15	34	0.0550919	-0.0425933	73814371	0.477899	1.42636051723141e-09	4.92487006134581e-09	2.32172	6.8703
Vstm5	34	0.0111513	-0.00631013	76531619	0.495491	0.00791627	0.0135033	0.497512	1.40545
Med17	34	0.0725829	-0.0505705	73051236	0.472958	3.6602511525146e-11	1.43586665303956e-10	3.15091	8.77156
Ankrd34c	34	0	-0.00129141	77129730	0.499364	0.215095	0.28012	0	0.127271
Map4	34	0.668104	0.0549011	74958457	0.485306	0.0403144	0.0615699	26.3682	35.9561
Fat3	34	0.0713871	-1.03261	43282467	0.280225	1.03158551889885e-179	9.12630813750823e-178	3.15091	46.981
U2surp	34	0.510421	-0.108017	6.87857e+07	0.445342	3.52430425201861e-14	1.69730173021798e-13	20.6468	36.8181
C8h11orf54	34	0.0432696	-0.0375109	7.46048e+07	0.483016	2.20994382238649e-07	6.30468689403039e-07	1.99005	5.45704
LOC102551788	34	0	-0.00416579	77059179	0.498907	0.104053	0.146663	0	0.218625
Taf1d	34	0.527501	-0.393017	6.05045e+07	0.391726	4.44193923618935e-44	6.76688608662891e-43	21.476	49.1805
Clstn2	34	0.210485	-0.816019	52486176	0.339813	2.6597972761194e-104	1.06554991821142e-102	7.71144	40.1279
LOC689840	34	0	-0.00360196	77006115	0.498563	0.0622984	0.0917303	0	0.287336
Ubp1	34	0.158985	-0.177649	6.59646e+07	0.427077	3.36850530517706e-33	3.86604264282011e-32	6.6335	22.3451
Rbp1	34	0.00835448	-0.0115595	76517944	0.495403	0.00416123	0.00739513	0.331675	1.25397
Rbp2	34	0	-0.000856157	77184603	0.499719	0.410157	0.490353	0	0.0562179
Crtap	34	0.0117022	-0.00487374	76748221	0.496894	0.0410236	0.0625687	0.497512	1.1228
Pstpip1	34	0.00609817	-0.00793569	76790958	0.49717	0.0291486	0.0456709	0.248756	0.815941
Cep295	34	0.671509	0.401286	8.67357e+07	0.561556	7.41399732142012e-29	7.3132496226273e-28	26.1194	17.3557
Stt3b	34	0.357994	0.0158373	73767164	0.477593	0.000163434	0.00034606	14.4279	21.038
Col7a1	34	0	-0.00681673	76922901	0.498025	0.0287354	0.0450567	0	0.395087
Mras	34	0.0855989	-0.0613003	7.29803e+07	0.472499	7.94313762958286e-11	3.03741863521149e-10	3.73134	9.46101
Elmod1	34	0.0204247	-0.539474	5.35392e+07	0.346631	4.0039600895931e-110	1.73056656696765e-108	0.995025	31.7717
Slc36a4	34	0.0441039	-0.024909	74825014	0.484442	9.54840620070337e-07	2.56587925526258e-06	1.90713	5.09865
AABR07071287.1	34	0	-0.004797	77035662	0.498755	0.0826885	0.118888	0	0.249077
LOC501038	34	0.00229165	-0.00820996	76635925	0.496167	0.00375247	0.00670801	0.0829187	0.850296
Acvr2b	34	0.196571	0.113543	7.95283e+07	0.514893	5.23388603867756e-06	1.30509084340835e-05	8.04312	5.36881
Etfa	34	0.157227	-0.0697626	71854671	0.465211	6.03043059870129e-12	2.50324765761339e-11	6.6335	14.1942
Chordc1	34	0.112451	-0.0784261	7.11838e+07	0.460868	1.13511247925352e-15	6.02908710838032e-15	4.80929	13.1027
Fbxl2	34	0.0181637	-0.124122	6.92908e+07	0.448611	1.53282984369032e-29	1.55349926759688e-28	0.829187	11.1889
Idh3a	34	0.0350471	-0.103259	70746903	0.458039	3.59844226638237e-22	2.75950972175038e-21	1.49254	10.0091
Faim	34	0.0605203	-0.0576314	7.31781e+07	0.47378	2.0087227272902e-11	8.0510061929569e-11	2.57048	7.96811
Ccdc82	34	0.124192	0.00453389	7.48771e+07	0.484779	0.000166958	0.000353125	5.14096	8.54981
Cxadrl1	34	0	-0.00315959	77041692	0.498794	0.0876709	0.125341	0	0.241269
Tgfbr2	34	0	-0.0608134	75071691	0.486039	4.00356544835632e-09	1.32951246736619e-08	0	2.79216
Maml2	34	0.836359	-0.152045	71879854	0.465374	2.38952219316044e-06	6.17784230944037e-06	31.1774	39.0207
Acsbg1	34	0.00195807	-0.072839	7.47003e+07	0.483634	2.82678053888392e-10	1.03326219568501e-09	0.0829187	3.35668
Cnot10	34	0.493963	-0.0388749	7.08062e+07	0.458423	2.31675574392371e-09	7.85634119909926e-09	19.5688	32.7696
Dync1li1	34	0.206018	-0.0627805	70556140	0.456804	1.23044611588234e-14	6.09873292219942e-14	8.29187	18.1443
Syncrip	34	0.892928	0.243673	8.14604e+07	0.527402	0.000173226	0.0003657	34.0796	38.1876
Ireb2	34	0.370463	0.0304205	7.38308e+07	0.478005	0.000266286	0.000550461	15.0083	21.8602
LOC367050	34	0	-0.000344277	77211135	0.499891	0.607588	0.683296	0	0.0218625
Fdx1	34	0.0169874	-0.0383682	74647329	0.483292	5.32295287572959e-09	1.7495293643023e-08	0.746269	4.11172
Amotl2	34	0.0240124	-0.00856129	76307679	0.494041	0.00413897	0.00735789	0.912106	2.1191
Naalad2	34	0	-0.00578209	76945212	0.498169	0.0352639	0.0544638	0	0.366197
Nmnat3	34	0.00905019	-0.0219512	76000528	0.492053	6.01819451550214e-05	0.000133645	0.331675	1.92625
Scn11a	34	0	-0.00270945	77072445	0.498993	0.118708	0.164993	0	0.201448
Cdc25a	34	0.23184	0.138926	8.03611e+07	0.520285	1.54883106676457e-09	5.32883218555053e-09	9.36982	5.67723
Rpsa	34	0.0195963	-0.0842305	7.26352e+07	0.470264	4.12993798037737e-16	2.2505975789121e-15	0.912106	6.89919
Rdx	34	0.644522	0.172693	7.90453e+07	0.511766	0.0740262	0.107462	25.2902	27.7123
Mobp	34	0.00275309	0.0014004	7.72547e+07	0.500173	0.5888	0.666144	0.0829187	0.0484099
Zbtb38	34	0.0546211	-0.296613	6.12503e+07	0.396555	1.01860839254292e-62	2.35402478309308e-61	2.40464	23.5155
Scap	34	0.0534384	-0.133296	6.91351e+07	0.447603	3.75670885736174e-27	3.53330324757179e-26	2.23881	12.9442
Ptpn23	34	0.0621977	-0.0494277	7.31841e+07	0.473819	2.17225532496859e-11	8.67778197316945e-11	2.57048	7.97202
Zbtb47	34	0.0162908	-0.0370211	74679215	0.483498	4.87083705713793e-09	1.60496679442376e-08	0.66335	3.98601
Pxylp1	34	0.0109101	0.00470609	7.72894e+07	0.500398	0.67085	0.741828	0.497512	0.419292
Vill	34	0.00155137	0.0011929	77270962	0.500278	0.249354	0.318964	0.0829187	0.0273282
Sema3f	34	0.00903882	-0.0416209	74465083	0.482112	2.45047303210284e-10	9.00556791936365e-10	0.414594	4.00553
Rnf7	34	0.061608	-0.020713	74875956	0.484772	5.73360408770439e-06	1.42176640925178e-05	2.57048	5.73501
Zfp317	34	0.0587246	-0.0818484	71751708	0.464545	1.3658635749983e-16	7.66200749171769e-16	2.48756	9.76709
Dbr1	34	0.0509533	0.0252143	7.76233e+07	0.502559	0.178488	0.237323	2.23881	1.75525
Plscr5	34	0	-0.0106907	76533966	0.495506	0.000943457	0.00182191	0	0.898706
Dclk3	34	0	-0.054295	74020662	0.479234	5.00138481607514e-13	2.23738536965637e-12	0	4.1531
Gadl1	34	0	-0.00494168	76994055	0.498485	0.0555817	0.0826935	0	0.302952
Cmc1	34	0.0400842	0.00229679	7.66658e+07	0.49636	0.100661	0.14226	1.65837	2.41425
Scn10a	34	0	-0.001042	77171337	0.499633	0.346625	0.424681	0	0.0733956
Dzip1l	34	0.0346876	-0.0463277	7.39714e+07	0.478916	3.75247326867719e-10	1.35818263246859e-09	1.49254	5.77717
Plcd1	34	0.0136654	-0.0188817	7.60288e+07	0.492236	0.000199559	0.000418535	0.580431	2.14175
Slc35g2	34	0.0119299	-0.0186749	7.58913e+07	0.491345	4.92733181282302e-05	0.000110548	0.497512	2.23779
Zc3h12c	34	0.337412	0.088292	7.68559e+07	0.49759	0.653816	0.726529	14.1791	16.3313
Rasa2	34	0.235477	-0.574619	5.25973e+07	0.340533	3.1673948079612e-98	1.18244765292371e-96	10.2819	44.2771
Slc22a13	34	0.0017563	-0.00108102	77114298	0.499264	0.286913	0.36084	0.0829187	0.230337
Ss18l2	34	0.00131549	-0.0117237	7.64736e+07	0.495116	0.000930799	0.00179911	0.0829187	1.06033
Psma4	34	0.0125448	-0.0612815	73391715	0.475162	5.95016897028056e-14	2.82633026088326e-13	0.580431	5.57495
Faiml	34	0	-0.00099036	77172543	0.499641	0.351811	0.429919	0	0.071834
Zfp846	34	0.23314	-0.0251861	72176542	0.467295	3.12561128418332e-09	1.04862005279751e-08	9.61857	17.4931
Myrip	34	0.00445341	-0.150613	6.90614e+07	0.447127	4.92280165936813e-32	5.41221417385289e-31	0.248756	10.8376
Zcwpw2	34	0.0284413	-0.0776676	72172004	0.467266	2.52730805182793e-17	1.47928513329942e-16	1.16086	7.78697
Dnaja4	34	0.0337611	-0.0527864	73617079	0.476622	2.11822501395016e-11	8.47190253990049e-11	1.49254	6.24331
Plscr1	34	0	-0.00505095	76965111	0.498298	0.0423935	0.0644669	0	0.340431
H2ax	34	0.0310307	0.0234436	7.80645e+07	0.505416	7.3099512344308e-09	2.37814124234738e-08	1.49254	0.410703
Azi2	34	0.118984	-0.0639036	71769317	0.464659	1.61863931635344e-13	7.48141698709648e-13	4.97512	12.5257
C8h11orf65	34	0.00152831	-0.0100077	7.68199e+07	0.497358	0.0186362	0.0300965	0.0829187	0.61137
C8h11orf71	34	0.00968801	-0.00115431	7.70053e+07	0.498558	0.232672	0.300293	0.414594	0.705067
Ppan	34	0.0372792	-0.0630346	72928401	0.472163	1.28822118274729e-13	5.99171002468384e-13	1.65837	7.31692
Rpp25	34	0.00109621	-0.00131549	77173242	0.499645	0.530704	0.6107	0.0829187	0.153819
Olfm2	34	0.0142134	-0.454014	55212190	0.357462	8.38638079446303e-101	3.28228258467164e-99	0.580431	29.2068
AC132740.1	34	0	-0.000468036	77201487	0.499828	0.51972	0.599482	0	0.0343554
Icam1	34	0	-0.00398359	77071842	0.498989	0.117995	0.164082	0	0.202228
Klhl18	34	0.0909178	-0.107849	69854365	0.452261	1.08221712897536e-21	8.05192297537249e-21	3.81426	13.775
Ephb1	34	0.112398	-0.72567	5.039e+07	0.326242	6.58250547763801e-123	3.25030343148719e-121	4.39469	39.8413
Nktr	34	0.547161	-0.339338	6.18047e+07	0.400144	7.83107713777042e-38	1.01930020124267e-36	22.0564	48.9237
Ptpn9	34	0.267968	-0.325736	60542287	0.391971	1.91285868905282e-52	3.53556231689349e-51	10.6136	34.8333
Icam5	34	0	-0.0149272	76267440	0.493781	9.73856212736512e-05	0.000211859	0	1.24382
Spsb4	34	0.0380644	-0.0445979	7.45887e+07	0.482912	1.522028696607e-07	4.4012903371751e-07	1.90713	5.37584
Kif9	34	0.0034405	-0.0390463	75038889	0.485827	8.18125817204024e-09	2.65153312936988e-08	0.165837	3.00297
Pccb	34	0.0701293	-0.0275722	7.45895e+07	0.482917	1.71784958788946e-06	4.5057741043685e-06	2.98507	6.5408
Chrna3	34	0	-0.0163183	76204728	0.493375	5.72571849564928e-05	0.000127651	0	1.32503
Fbxl12	34	0.183699	-0.0543639	7.1508e+07	0.462967	3.93365737530165e-12	1.6534794401602e-11	7.79436	16.1252
Exog	34	0.0759754	0.0293266	77265681	0.500244	0.924416	0.931545	3.23383	3.2622
Snx33	34	0.0101367	0.00655892	77406756	0.501157	0.0631137	0.0928503	0.414594	0.183489
Ubl5	34	0.00916293	-0.0188833	7.59426e+07	0.491678	5.33558628268534e-05	0.000119313	0.414594	2.08553
Uba7	34	0	-0.00280524	77110434	0.499239	0.175073	0.233311	0	0.152257
Eomes	34	0.00413713	-0.000301819	77164561	0.499589	0.567611	0.64621	0.165837	0.248296
Pik3cb	34	0.149161	-0.0971171	6.99212e+07	0.452693	1.71904766998279e-18	1.07470532654868e-17	6.30182	16.5445
Pin1	34	0.0590891	-0.00933374	7.54027e+07	0.488182	0.00018262	0.000384766	2.57048	5.03697
Atm	34	0.449819	0.104699	77034534	0.498747	0.831954	0.867979	17.9104	20.6367
Esyt3	34	0	-0.017538	76074480	0.492532	1.90416395646241e-05	4.46372191063628e-05	0	1.49368
Inka1	34	0	-0.00218725	77111037	0.499243	0.176185	0.234646	0	0.151476
Eif3g	34	0.0101982	-0.00100143	7.69675e+07	0.498313	0.199936	0.262837	0.497512	0.837803
LOC102553278	34	0.0595279	-0.0212998	7.50792e+07	0.486088	1.64051011313375e-05	3.87561958020721e-05	2.40464	5.2798
Scamp5	34	0.00132505	-0.00257184	77055197	0.498881	0.16054	0.216131	0.0829187	0.306856
Copb2	34	0.0938771	-0.0316637	73760575	0.477551	2.83296495992343e-08	8.77315274553498e-08	3.81426	8.56465
Ip6k2	34	0.597686	0.122779	7.68631e+07	0.497637	0.724273	0.786706	23.5489	29.1264
Setd2	34	0.690556	0.086917	7.60311e+07	0.492251	0.277298	0.349992	27.1973	35.4001
Peak1	34	0.166634	-0.238276	6.61572e+07	0.428324	1.96686141056547e-32	2.19652254568475e-31	6.96517	22.0538
Keap1	34	0.0934561	-0.0534546	7.27609e+07	0.471078	2.96894210815471e-11	1.17361998252539e-10	3.9801	10.0708
Xylb	34	0	-0.0377712	75177216	0.486722	9.78883118531586e-09	3.14911148700332e-08	0	2.65552
Hmg20a	34	0.33069	-0.0508506	7.07471e+07	0.45804	1.50887717832419e-11	6.10087782694948e-11	13.0182	23.7248
Neil1	34	0.00202229	-0.00982012	7.6628e+07	0.496116	0.00350424	0.00628941	0.0829187	0.860447
Scn5a	34	0.00599032	-0.00966797	76563800	0.4957	0.00442341	0.0078332	0.248756	1.11109
Mrps22	34	0.103563	-0.0253765	7.39484e+07	0.478767	2.63707277073997e-07	7.47053336954455e-07	4.39469	8.94178
Dhx30	34	0.332163	-0.0237721	7.15046e+07	0.462945	1.79810156096533e-09	6.15033288653988e-09	13.3499	23.1267
Plscr2	34	0	-0.00915445	76847526	0.497537	0.0145443	0.0238395	0	0.492688
Trpc1	34	0.078499	-0.194033	65801603	0.426022	9.56261786953846e-39	1.27898131599984e-37	3.56551	18.858
Npat	34	0.341548	0.0606931	75159629	0.486609	0.0177962	0.0288166	13.8474	18.5004
Pomgnt2	34	0.0136404	-0.0179792	7.58148e+07	0.49085	3.65280994505839e-05	8.31278533316745e-05	0.580431	2.42206
Eif1b	34	0.0212368	-0.0549841	7.38958e+07	0.478426	2.93902919029089e-11	1.16260712217701e-10	0.995025	5.34773
Pls1	34	0.00126394	-0.00774971	76747754	0.496891	0.00989319	0.0166267	0.0829187	0.705067
Nicn1	34	0	-0.000429864	77203296	0.49984	0.534314	0.613856	0	0.032013
Myd88	34	0.00196898	-0.00147781	77130540	0.499369	0.338346	0.41649	0.0829187	0.209256
Atr	34	0.284928	0.0267644	7.46003e+07	0.482987	0.00148693	0.00280198	11.4428	16.2228
Amt	34	0.0308131	-0.0298239	7.47766e+07	0.484129	1.29617406046509e-07	3.77711658793276e-07	1.3267	4.55053
Clasp2	34	0.927081	-0.428213	63693797	0.412375	6.17919574235561e-27	5.75437603506866e-26	35.4063	64.2446
Odf3l1	34	0	-0.00536026	77010939	0.498595	0.0652218	0.0957195	0	0.28109
Cspg4	34	0.00182132	-0.0630851	74968868	0.485374	2.77174783005587e-09	9.34330395739809e-09	0.0829187	3.00844
Acaa1a	34	0.018943	-0.0330814	7.48655e+07	0.484704	4.47847485377612e-08	1.36157819699734e-07	0.829187	3.91339
Xrn1	34	0.871381	0.00807475	74518030	0.482455	0.0229011	0.0365223	33.3333	47.316
Lman1l	34	0	-0.000764281	77177970	0.499676	0.376515	0.455324	0	0.0648068
Slc25a36	34	0.182751	-0.345882	59505694	0.38526	3.15490735879307e-61	7.01430057545275e-60	8.04312	32.736
Scaper	34	0.57591	-0.464522	5.87655e+07	0.380468	1.95309940918997e-51	3.54059194925302e-50	23.3002	53.8498
Ky	34	0.00695185	-0.00422689	76835940	0.497462	0.0424224	0.0644994	0.248756	0.758161
Plod2	34	0.018619	-0.0564375	74605976	0.483024	5.11375352411164e-09	1.68305013293083e-08	0.829187	4.23977
Nbeal2	34	0.0049412	-0.0242703	7.562e+07	0.489589	1.7072346266692e-06	4.48069953161357e-06	0.248756	2.33461
Acat1	34	0.104625	-0.134081	6.82463e+07	0.441849	1.21489853984687e-26	1.11547387015346e-25	4.72637	16.9466
Nphp3	34	0.0140086	-0.0366493	7.50217e+07	0.485716	5.70503438000341e-08	1.71849111506895e-07	0.580431	3.45272
Pdcd6ip	34	0.0910978	-0.0368907	73695973	0.477132	2.02783077808546e-08	6.36333522936628e-08	3.89718	8.7169
Ube2q2	34	0.27484	-0.145518	6.68563e+07	0.43285	3.60219386980617e-25	3.13136464035453e-24	10.9453	26.577
Fbxo22	34	0.0516178	-0.0297375	7.46351e+07	0.483212	6.22858466241904e-07	1.70340909798502e-06	2.32172	5.77795
Dlec1	34	0	-0.0210678	76432059	0.494847	0.000394629	0.000798376	0	1.03066
Nrg4	34	0	-0.0202256	76113072	0.492781	2.63793088686421e-05	6.08885637237064e-05	0	1.44371
Slc35f2	34	0	-0.0138069	76354272	0.494343	0.000203501	0.000426119	0	1.13139
Cep63	34	0.218046	0.0449846	7.62888e+07	0.493919	0.17498	0.233311	8.87231	10.7283
Acaa1b	34	0	-0.0105083	76537584	0.49553	0.000973208	0.00187595	0	0.894021
Stoml1	34	0.0188387	-0.0045519	76358815	0.494372	0.00412437	0.0073327	0.746269	1.88486
Csk	34	0.0656306	-0.01606	75002638	0.485592	2.05652688076287e-05	4.79969299211845e-05	2.81924	5.82793
Cck	34	0.00800573	-0.0185851	7.59684e+07	0.491845	4.62727413441858e-05	0.000104118	0.331675	1.96841
Cx3cr1	34	0	-0.0211265	76591854	0.495881	0.001552	0.0029178	0	0.823749
Cdv3	34	0.115126	-0.01531	7.43466e+07	0.481345	5.08747795883497e-06	1.27157005015849e-05	4.72637	8.77312
Zfp105	34	0.192652	0.0403182	76311585	0.494067	0.165855	0.222493	7.9602	9.68276
Rhoa	34	0.179477	-0.0452732	7.24916e+07	0.469335	2.16814653813165e-09	7.37152463905209e-09	7.71144	14.6299
Ccdc33	34	0.0116964	-0.0057086	7.68865e+07	0.497789	0.112707	0.15758	0.497512	0.94165
Ctnnb1	34	0.285697	-0.00875482	73417330	0.475328	1.10625015959846e-05	2.66195852258669e-05	11.8574	18.2131
Gpx1	34	0.0041258	-0.00120359	77140944	0.499436	0.458947	0.540241	0.165837	0.278747
Anapc13	34	0.0619914	0.00512362	7.63053e+07	0.494026	0.0332718	0.0516405	2.6534	3.92667
Chst2	34	0.00141301	-0.0399422	7.51743e+07	0.486704	1.58762245713173e-08	5.02278917057918e-08	0.0829187	2.74297
Pfkfb4	34	0.0361103	-0.104286	70829208	0.458572	1.07920373163484e-21	8.03302129077534e-21	1.57546	9.98493
Ulk4	34	0.0908534	-0.0761218	7.1441e+07	0.462533	1.08333795316564e-15	5.76490553648859e-15	3.9801	11.8417
Uba5	34	0.134669	-0.0699135	7.11349e+07	0.460551	6.5161518837117e-15	3.28242455209748e-14	5.72139	14.2325
Slco2a1	34	0.00615964	-0.0176416	76238074	0.493591	0.000295189	0.000606885	0.248756	1.5335
Stra6	34	0.0086876	-0.00200521	7.70969e+07	0.499151	0.440786	0.521573	0.414594	0.584823
Shisa5	34	0.00669445	-0.0133925	7.64896e+07	0.495219	0.0032926	0.00593339	0.331675	1.28989
Ano10	34	0.0403603	-0.0832448	71869367	0.465306	2.19860644376609e-17	1.29312773732032e-16	1.74129	8.80045
Ryk	34	0.190759	-0.0776854	7.04735e+07	0.456269	4.29138386203299e-15	2.18767845979869e-14	8.12604	17.9304
Cyp11a1	34	0.00481557	0.00253349	77225439	0.499983	0.977603	0.979911	0.165837	0.169435
Ccdc12	34	0.0773727	0.00817945	7.64563e+07	0.495003	0.0983493	0.139248	3.48259	4.58332
Acad11	34	0.0158747	-0.0123186	76390864	0.49458	0.00421917	0.00749261	0.66335	1.75525
Trex1	34	0.00380834	-0.000269573	77121248	0.499309	0.384767	0.464246	0.165837	0.304514
Ubl7	34	0.0764218	-0.0211479	7.46025e+07	0.483001	2.56987530001595e-06	6.61693221859497e-06	3.15091	6.71414
Atrip	34	0.103774	-0.123822	6.8865e+07	0.445855	1.86215854397535e-24	1.57053748897544e-23	4.56053	15.9276
Csrnp1	34	0.00225561	-0.00199954	7.70968e+07	0.499151	0.24093	0.30933	0.0829187	0.252981
Cmtm6	34	0.0137315	0.00138765	77039758	0.498781	0.35169	0.429919	0.580431	0.827653
Cep70	34	0.276839	0.0716956	7.60491e+07	0.492367	0.13043	0.179475	11.2769	14.0818
Itga9	34	0	-0.0636338	74362563	0.481448	9.48190370890406e-12	3.88657375481285e-11	0	3.71038
Dixdc1	34	0.191736	-0.144161	67171158	0.434889	4.06097597319621e-27	3.81103524202822e-26	7.62852	21.9765
Rbms3	34	0.0321674	-1.061	4.42296e+07	0.286357	2.1173905374054e-175	1.72913440713309e-173	1.40962	44.0171
Ackr4	34	0	-0.00239068	77121288	0.499309	0.196396	0.258683	0	0.138202
Lsmem2	34	0.00365865	-0.00317496	76954343	0.498228	0.0877929	0.125473	0.165837	0.520797
Cpne4	34	0.00308158	-0.268388	66155347	0.428312	5.7425118060937e-45	8.96528543550621e-44	0.165837	14.505
Gpd1l	34	0.0163919	-0.021565	75498573	0.488803	3.97398594956093e-06	1.00374907567646e-05	0.66335	2.92021
Msl2	34	0.470035	0.0418749	7.40998e+07	0.479747	0.00167862	0.00314123	18.5738	26.1296
Tmppe	34	0.0029877	0.000494249	77168543	0.499615	0.504526	0.585175	0.0829187	0.160065
Ppp2r3a	34	0.7157	-0.132148	69480003	0.449837	5.49430349107036e-11	2.13024969411826e-10	27.3632	45.7856
Pml	34	0.0370196	0.021681	77826719	0.503876	0.00448931	0.00794163	1.65837	0.890117
Lrrc2	34	0	-0.00613766	76907223	0.497923	0.0249091	0.0394725	0	0.415388
Glb1	34	0.0549272	-0.0207397	7.51045e+07	0.486251	1.42340540031002e-05	3.38816761906754e-05	2.23881	5.07211
Topbp1	34	0.447327	0.311156	8.51936e+07	0.551572	4.55637861288801e-36	5.60424671386791e-35	17.9104	8.75751
Hspb2	34	0.00318734	-0.000458581	77179524	0.499686	0.649191	0.721909	0.165837	0.228776
Osbpl10	34	0.0258068	-0.22641	64414918	0.417044	2.93833176758657e-50	5.19901077127348e-49	1.16086	17.9249
Acp3	34	0	-0.00159785	77119479	0.499297	0.192641	0.25423	0	0.140545
Cryab	34	0.00330524	0.00155825	77285554	0.500373	0.395802	0.47587	0.165837	0.0913541
C8h15orf39	34	0.00433158	0.00132786	77212155	0.499897	0.869261	0.888885	0.165837	0.186612
Slc25a38	34	0.0165971	-0.0143315	7.61635e+07	0.493108	0.000946794	0.00182753	0.746269	2.13472
Tmem108	34	0.435166	-0.550489	58727071	0.380219	2.81660001016657e-57	5.82028805020552e-56	17.5788	42.5921
Entpd3	34	0	-0.0212472	75925539	0.491567	5.4191431370562e-06	1.34831646881554e-05	0	1.68654
Sec22c	34	0.0727726	-0.0184301	74638857	0.483237	2.87544360505232e-06	7.36908344529551e-06	3.06799	6.58531
RGD1311745	34	0.0300608	0.00724564	77102379	0.499187	0.652624	0.725442	1.40962	1.58738
Arih1	34	0.811864	0.0692084	75795439	0.490725	0.216989	0.282262	31.2604	42.5343
Grm2	34	0.00800216	-0.00613746	76662693	0.49634	0.0134743	0.0222036	0.331675	1.06658
Kif15	34	1.03162	0.928547	103778090	0.671894	0	0	38.5572	5.44455
Oxsr1	34	0.445859	-0.0562833	7.02502e+07	0.454823	4.35037336711483e-11	1.69640592318211e-10	18.0763	31.2603
Insyn1	34	0.0186373	-0.0280603	75340891	0.487782	2.05005828145725e-06	5.33756743850901e-06	0.829187	3.29265
Snupn	34	0.0643164	-0.0539069	7.31722e+07	0.473741	3.80969746503249e-11	1.49242438055908e-10	2.81924	8.24217
Cmtm8	34	0.00915513	-0.00768762	7.68114e+07	0.497303	0.0546637	0.0814347	0.414594	0.955705
Fam219b	34	0.0238557	-0.0309163	7.48468e+07	0.484583	7.35841264428746e-08	2.19820607062727e-07	0.995025	4.11484
Ccdc13	34	0	-0.0417386	74805768	0.484318	4.18229650812229e-10	1.50765043478279e-09	0	3.13649
Neo1	34	0.261881	-0.644081	51311408	0.332207	1.04931006046294e-105	4.2845145882268e-104	11.1111	46.7936
Snrk	34	0.15035	-0.0355303	7.35053e+07	0.475898	2.19604687310432e-07	6.26714586467574e-07	6.38474	11.691
Tgm4	34	0.00262212	0.000641812	77203486	0.499841	0.745406	0.805023	0.0829187	0.114778
Tmem202	34	0.00255182	-0.000759419	77092625	0.499123	0.231179	0.298612	0.0829187	0.258446
Senp8	34	0.198882	0.032455	76091964	0.492645	0.0964898	0.136798	8.37479	10.4222
Zdhhc3	34	0.112905	-0.0520183	7.25978e+07	0.470023	5.92370905496223e-11	2.2899436050885e-10	4.89221	11.299
Lingo1	34	0.00984799	-0.257759	62957874	0.40761	2.82875855643155e-59	6.02238341010615e-58	0.414594	18.9556
Exosc7	34	0.118987	-0.00522288	74513035	0.482422	1.53530125991042e-05	3.64430229190029e-05	4.80929	8.65678
Larp6	34	0.00197192	-0.0640377	7.31768e+07	0.473771	5.4493856487225e-16	2.95351833532866e-15	0.0829187	5.3329
Scamp2	34	0.0764923	-0.0250077	74519985	0.482467	1.26572172709622e-06	3.36403524588583e-06	3.06799	6.73054
Tmem42	34	0.0177808	-0.0473475	74270824	0.480854	2.32596972165066e-10	8.5609797815727e-10	0.746269	4.60206
Ulk3	34	0.00156699	-0.00969005	7.66093e+07	0.495994	0.00298049	0.00539844	0.0829187	0.884652
Trak1	34	0.193296	-0.10107	6.99085e+07	0.452611	3.75891164655413e-17	2.17394869691414e-16	7.87728	18.3708
Commd4	34	0.0471137	-0.0569858	7.28731e+07	0.471805	3.73421111034961e-13	1.68694973192549e-12	2.07297	7.84318
Znf660	34	0.0691995	0.0397942	78280847	0.506816	0.000224587	0.000468079	2.98507	1.64594
LOC102555317	34	0.0795972	-0.0450121	7.32666e+07	0.474352	3.36142780284863e-10	1.22133075206817e-09	3.39967	8.7536
Hcn4	34	0.00127834	-0.0189432	76000516	0.492053	1.69440167637206e-05	3.9940475818562e-05	0.0829187	1.67326
Rpl14	34	0.0126887	-0.0180636	7.6608e+07	0.495986	0.0140482	0.0230798	0.497512	1.30082
Cd276	34	0.112786	-0.0231178	74237819	0.48064	3.48018910491615e-06	8.83492633927751e-06	4.97512	9.16509
Cox5a	34	0.0193922	-0.0130615	76236133	0.493578	0.00245413	0.00449588	0.912106	2.20812
Hexa	34	0.0511191	-0.0470338	73619289	0.476636	1.92849792664217e-10	7.13048885109795e-10	2.15589	6.94526
Ackr2	34	0	-0.00016592	77215959	0.499922	0.6643	0.735245	0	0.0156161
Higd1a	34	0.0134309	-0.0660627	7.31704e+07	0.473729	1.31429559220367e-14	6.50673999684395e-14	0.66335	5.94661
Nptn	34	0.365816	-0.426328	57901261	0.374872	7.23886617448493e-61	1.59480390194294e-59	15.5887	44.7268
Fyco1	34	0.0539648	0.00189479	7.66899e+07	0.496516	0.15573	0.210456	2.23881	2.97252
Rec114	34	0	-0.0111121	76562307	0.49569	0.00120347	0.00229378	0	0.862008
Edc3	34	0.19253	-0.00997882	7.34586e+07	0.475596	9.34393543087435e-07	2.51252314751989e-06	7.9602	13.6477
Cxcr6	34	0.00559523	0.00234836	77272593	0.500289	0.648444	0.721728	0.248756	0.191297
Clk3	34	0.122826	0.0258792	7.60838e+07	0.492592	0.0445283	0.0674536	5.22388	6.98898
Arid3b	34	0.182611	0.0930269	7.87783e+07	0.510037	0.00390358	0.00696714	7.79436	6.13634
Wdr48	34	0.115118	0.0156519	75823480	0.490907	0.0129723	0.0214388	4.80929	6.88123
Mpi	34	0.00446626	-0.0172511	7.61036e+07	0.49272	9.62977950180747e-05	0.00020968	0.248756	1.70762
RGD1563578	34	0.0102	0.00417173	7.7205e+07	0.499851	0.877307	0.896384	0.414594	0.445839
AABR07070238.1	34	0.00585368	0.00241441	7.72312e+07	0.50002	0.977258	0.979623	0.248756	0.245173
Slc6a20a	34	0	-0.0301495	76294575	0.493957	0.000122581	0.000263597	0	1.20869
Sin3a	34	0.262543	0.108144	7.86495e+07	0.509203	0.0323726	0.0503461	10.8624	9.75225
Lztfl1	34	0.0618855	-0.036601	7.41258e+07	0.479915	2.74976681866834e-08	8.52794215481112e-08	2.57048	6.71882
Thsd4	34	0.64406	0.476831	88913394	0.575655	6.51119353058212e-76	1.84948383462321e-74	22.5539	8.66771
Gorasp1	34	0.00836796	-0.00830533	7.6539e+07	0.495539	0.00494995	0.00870211	0.331675	1.22742
Man2c1	34	0.0208129	-0.0458037	7.41743e+07	0.480229	3.00437718243087e-10	1.096055644776e-09	0.995025	4.987
Ccr5	34	0.00402201	-0.0103694	76912216	0.497955	0.0606427	0.0895563	0.165837	0.574672
Ttc21a	34	0.00249354	-0.0118371	76621440	0.496073	0.00331114	0.005963	0.0829187	0.869036
Tle3	34	0.104062	0.03098	7.70838e+07	0.499066	0.760941	0.8162	4.39469	4.72621
Lars2	34	0.114033	-0.0325103	7.35418e+07	0.476134	3.03540027547356e-08	9.3642043369404e-08	4.72637	9.84751
Limd1	34	0.0325139	-0.0239583	76213314	0.49343	0.00593509	0.0103219	1.49254	2.8148
Coro2b	34	0.309542	0.0468509	75467304	0.488601	0.0339011	0.0525261	12.6866	16.354
Rplp1	34	0.00464012	-0.0171819	7.66613e+07	0.496331	0.00985453	0.0165683	0.248756	0.982252
Smad6	34	0.00494394	-0.0181539	7.65367e+07	0.495524	0.00349804	0.00628093	0.248756	1.14388
Chrna5	34	0.00715688	-0.0327099	7.51781e+07	0.486728	6.50467376798308e-08	1.95071307597035e-07	0.331675	2.99439
Sacm1l	34	0.165362	-0.181715	66059495	0.427691	2.5151602724495e-32	2.79780696711376e-31	7.04809	22.673
Kif23	34	0.668187	0.606176	94325768	0.610697	0	0	24.9585	3.33326
Vipr1	34	0	-0.00493196	76930740	0.498075	0.0308726	0.0481898	0	0.384937
Gask1a	34	0.00210809	-0.0149129	7.66045e+07	0.495963	0.00285901	0.00518616	0.0829187	0.890898
Pias1	34	0.471082	0.0497931	7.47375e+07	0.483875	0.0111954	0.0186729	18.7396	25.1333
Zkscan7	34	0.0434466	0.0152779	7.70297e+07	0.498716	0.519868	0.599612	1.65837	1.94264
Zfp445	34	0.2705	-0.0411415	71352727	0.461961	7.80044504813628e-11	2.98419728800997e-10	10.9453	20.208
Clec3b	34	0.00167095	-0.00527171	7.69846e+07	0.498424	0.0825155	0.11866	0.0829187	0.39821
Ctdspl	34	0.31414	-0.117479	6.85766e+07	0.443988	5.80316823662476e-18	3.53180278277708e-17	13.0182	26.6348
Map2k1	34	0.0868297	-0.110213	7.06387e+07	0.457338	5.89811224361286e-19	3.79921632802457e-18	3.73134	12.5733
Abhd5	34	0.00932199	-0.0393924	74689895	0.483567	1.63702882626695e-09	5.62316918968058e-09	0.414594	3.71351
Tcaim	34	0.140563	-0.0516536	72375475	0.468583	8.28501310684173e-11	3.16245466590592e-10	5.97015	12.7966
Myo9a	34	1.059	-0.0759106	7.45783e+07	0.482845	0.0323817	0.0503545	39.8839	57.3704
Cdcp1	34	0	-0.000989365	77161689	0.499571	0.308596	0.384551	0	0.0858885
Topaz1	34	0.00433078	0.00156889	77206755	0.499862	0.8285	0.864627	0.165837	0.19364
Fut4	34	0	-0.00230151	77098374	0.499161	0.154435	0.20884	0	0.167873
Jrkl	34	0.0171551	-0.00698285	76415642	0.49474	0.00510242	0.00895719	0.66335	1.7248
Paqr5	34	0.00370071	-0.000104892	77164467	0.499589	0.567038	0.6456	0.165837	0.248296
Rab11a	34	0.0408666	-0.0782417	72222971	0.467596	8.46442965061782e-16	4.52982993211702e-15	1.90713	8.50296
Sema7a	34	0.0592963	-0.00729958	75636927	0.489699	0.000693498	0.00136119	2.48756	4.6372
Itga11	34	0.00278289	-0.0268906	75989335	0.49198	2.42425404916174e-05	5.62162174458174e-05	0.165837	1.77008
Chek1	34	0.109048	0.0795616	7.93197e+07	0.513542	1.11309686830911e-11	4.53515553012676e-11	4.56053	1.91297
Mfsd9	34	0.00431449	-0.0140343	76249356	0.493664	0.000217444	0.000454193	0.165837	1.43512
Wdr75	34	0.096409	-0.0928007	7.0719e+07	0.457858	5.50018175326468e-18	3.35100743403708e-17	4.22886	13.0551
Dis3l2	34	0.761848	-0.0735522	71237505	0.461215	4.2993675169511e-07	1.19562961104996e-06	29.3532	46.3158
Mstn	34	0	-0.00135515	77139378	0.499426	0.23912	0.307355	0	0.114778
Tmeff2	34	0.297431	-0.946665	48017762	0.310883	3.69604508282362e-130	1.9804738730865e-128	11.9403	49.7248
Alpg	34	0	-0.00395693	77001291	0.498532	0.0595139	0.0880807	0	0.293583
Poglut2	34	0.046747	-0.0412009	7.4132e+07	0.479956	7.99835848410948e-09	2.59423557783242e-08	2.07297	6.17773
Bivm	34	0.0842694	-0.0793717	71443927	0.462552	2.65295351114876e-16	1.46071534328599e-15	3.48259	11.2772
Agap1	34	0.79725	-0.440707	61580378	0.398692	4.68002288212323e-36	5.7521612645257e-35	31.4262	60.3031
Ercc5	34	0.197894	-0.025082	7.31732e+07	0.473748	2.50879613804746e-07	7.12020237274422e-07	8.29187	14.3996
Nab1	34	0.0330249	-0.095643	7.16579e+07	0.463937	1.13046213808118e-18	7.16761100315302e-18	1.49254	8.7942
Iqca1	34	0.00114975	-0.0253133	76191260	0.493288	8.41979842017024e-05	0.000184302	0.0829187	1.42497
Stk17b	34	0.0146037	-0.0274668	76043863	0.492333	0.000223116	0.000465183	0.580431	2.11988
Fhl2	34	0.00131472	-0.113923	7.06709e+07	0.457547	7.70624099141701e-26	6.8893794463268e-25	0.0829187	8.57714
Col6a3	34	0.00481421	-0.0221085	7.63442e+07	0.494278	0.000482064	0.000964582	0.165837	1.31175
Tgfbrap1	34	0.0497408	-0.0256309	7.46101e+07	0.483051	2.41774136562625e-07	6.87441493748366e-07	1.99005	5.4711
Rpl31	34	0.0422269	-0.0303819	7.48761e+07	0.484773	2.37562240616406e-06	6.14564760753926e-06	2.15589	5.27668
Ackr3	34	0.00197561	-0.0220385	7.61904e+07	0.493282	8.42347926178506e-05	0.000184359	0.0829187	1.42731
Tbc1d8	34	0.144248	-0.0431467	7.24219e+07	0.468884	1.60633877778953e-10	5.98623749002478e-10	6.13599	12.9731
Gbx2	34	0	-0.000314986	77207517	0.499867	0.571471	0.649733	0	0.0265474
Col3a1	34	0.00467883	-0.0283079	7.62823e+07	0.493877	0.000285442	0.000588056	0.165837	1.39139
Asb18	34	0	-0.00275626	77038677	0.498774	0.0851404	0.122093	0	0.245173
Erfe	34	0.00391619	0.00157844	77212794	0.499901	0.874225	0.893476	0.165837	0.185832
Col5a2	34	0.0197822	-0.0989982	7.30197e+07	0.472754	1.07032029758245e-14	5.32838821064933e-14	0.912106	6.37917
Dgkd	34	0.145604	-0.31294	60832154	0.393848	4.58502306250461e-57	9.41731580891212e-56	6.46766	28.9007
Gls	34	0.523659	-0.427716	59779417	0.387032	1.26847873726597e-47	2.10208583719022e-46	21.1443	49.6865
Cops8	34	0.078888	-0.00613365	75379709	0.488033	0.000502952	0.00100413	3.48259	6.03094
LOC685203	34	0.0147222	-0.0376039	74546185	0.482637	1.61764037398295e-09	5.55769405187588e-09	0.66335	4.16013
Yipf3	34	0.0189768	-0.00305121	76608763	0.495991	0.0248661	0.039419	0.746269	1.55771
Hibch	34	0.182079	0.0225493	75208419	0.486924	0.00359665	0.00644438	7.54561	10.7837
Polr1c	34	0.0244483	-0.0288766	7.52313e+07	0.487073	1.99433297232075e-06	5.19885510556174e-06	1.07794	3.69086
Usp40	34	0.365247	-0.167829	66428512	0.43008	6.02791687861391e-24	4.98006790370311e-23	15.0912	32.355
Xpo5	34	0.0785363	-0.0615672	72379543	0.468609	3.06765150667076e-13	1.39435719808161e-12	3.31675	9.84439
Polh	34	0.246005	0.140167	8.00203e+07	0.518078	1.08807075240177e-06	2.90917201326877e-06	10.1161	7.02958
Ndufa11	34	0.0356444	0.00567958	76783170	0.49712	0.171941	0.229732	1.57546	2.17688
Stat4	34	0.0465062	0.000135608	7.68541e+07	0.497579	0.2982	0.373432	2.15589	2.66254
Gtpbp2	34	0.0534877	-0.0218972	7.46587e+07	0.483365	6.28745692154955e-07	1.71867948615128e-06	2.23881	5.67177
Rpl7l1	34	0.0613846	-0.00321223	75808235	0.490808	0.00194907	0.00361819	2.48756	4.41623
Inpp1	34	0.0386997	-0.0690147	72618229	0.470155	9.49637354346378e-15	4.74148739004338e-14	1.65837	7.7245
Abcc10	34	0.0125763	-0.0184254	75908255	0.491455	5.65597010137751e-05	0.000126162	0.497512	2.21592
Nabp1	34	0.0215456	-0.00572721	7.63103e+07	0.494059	0.00351182	0.00630234	0.829187	2.03165
Pgap1	34	0.59078	-0.0266471	71654922	0.463918	4.71990448571481e-07	1.30786782372515e-06	22.8027	35.9381
Dlk2	34	0	-0.0730641	72555975	0.469752	1.31977254527403e-18	8.32750982690366e-18	0	6.04967
Ugt1a8	34	0.189507	0.143329	8.12932e+07	0.526319	2.53399427422113e-29	2.54237606272417e-28	7.79436	2.64302
Vegfa	34	0.0204724	-0.138524	7.03856e+07	0.4557	6.29515847190572e-25	5.43341269328204e-24	0.912106	9.82252
Ptprs	34	0.748531	-0.261316	65769950	0.425817	5.24156585618783e-21	3.74876790034554e-20	28.4411	52.6208
Mfsd6	34	0.112377	-0.120418	68536547	0.443729	1.51171907497307e-25	1.3318495958243e-24	4.64345	16.5218
Nemp2	34	0.100391	0.0446608	7.73042e+07	0.500493	0.862253	0.886282	3.9801	4.01802
Aars2	34	0.0620937	-0.0278878	74314776	0.481139	1.10378481453545e-07	3.24150913895214e-07	2.57048	6.47443
Slc39a10	34	0.105283	-0.162521	6.77842e+07	0.438858	1.13036511183221e-28	1.10984865835734e-27	4.64345	17.4135
Mrpl14	34	0.0068939	0.0010431	77134190	0.499393	0.488993	0.570157	0.248756	0.370882
Tmem63b	34	0.205929	-0.194271	64811739	0.419613	2.24748740222138e-35	2.70942661562331e-34	8.78939	26.5692
Spats1	34	0.00306213	-0.00373836	7.70378e+07	0.498769	0.182814	0.242429	0.165837	0.412265
LOC103690502	34	0.0784951	0.0290304	77331296	0.500669	0.797176	0.842955	3.39967	3.34497
Ncl	34	0.392348	0.0003513	7.29992e+07	0.472621	1.23834576133428e-05	2.97014135865914e-05	16.0033	24.1659
Dnah7	34	0.00122553	-0.0414116	7.57407e+07	0.49037	1.87873446661043e-06	4.90503898706497e-06	0.0829187	2.00823
Cdc5l	34	0.231594	0.0534245	7.65194e+07	0.495412	0.315432	0.391834	9.53566	11.2014
Rsph9	34	0.0214833	-0.0612864	7.32867e+07	0.474482	1.73155400243355e-13	7.98592893981438e-13	0.995025	6.14415
Mrps18a	34	0.0548747	-0.0246121	74880909	0.484804	4.92204145949707e-06	1.2329419883648e-05	2.48756	5.62492
Slc29a1	34	0.0158958	-0.0729146	72467546	0.469179	2.88512039161699e-17	1.68234311610045e-16	0.66335	6.86718
Ube2f	34	0.0761437	-0.156165	67848568	0.439274	1.76991673482515e-30	1.84440525507608e-29	3.31675	15.8457
Scly	34	0.00431684	-0.020087	76055830	0.492411	4.27664875846229e-05	9.65742565956402e-05	0.165837	1.68576
Enpp4	34	0.0171959	0.00184534	76909066	0.497935	0.166915	0.223827	0.66335	1.0822
Hsp90ab1	34	0.0235834	-0.163321	6.88225e+07	0.44558	8.82336495863921e-31	9.28010385061582e-30	1.16086	12.1282
Per2	34	0.0545961	-0.0437549	73967017	0.478887	4.4451777643427e-09	1.47127415247711e-08	2.32172	6.65792
Nfkbie	34	0.00803211	-0.00298637	76892991	0.497831	0.0849442	0.121874	0.331675	0.767531
Hecw2	34	0.0292673	-0.590574	50462675	0.326712	5.8572982781188e-129	3.06129441698849e-127	1.40962	36.3012
Ranbp3	34	0.11319	-0.0122616	74386812	0.481605	5.88953639142583e-06	1.45894217798978e-05	4.64345	8.63414
Clic5	34	0	-0.00711234	76847526	0.497537	0.0145443	0.0238395	0	0.492688
Ankrd66	34	0.00661946	-0.00163239	7.70939e+07	0.499132	0.354134	0.432508	0.248756	0.423196
Gulp1	34	0.318173	0.012859	76490764	0.495227	0.347215	0.425302	12.7695	14.2731
Tmem151b	34	0.0156594	-0.00262744	7.66869e+07	0.496497	0.0368368	0.0567126	0.66335	1.37109
Enpp5	34	0.028996	-0.0425788	73969734	0.478905	1.51740968687549e-10	5.66228491679857e-10	1.24378	5.52107
Lrrfip1	34	0.130114	-0.2468	6.31585e+07	0.408909	3.34828071541741e-47	5.48975832355985e-46	5.55556	24.7773
Nrtn	34	0	-0.000220236	77212944	0.499902	0.627519	0.701714	0	0.0195201
Slc25a27	34	0.0710263	-0.224637	6.40141e+07	0.414448	1.04487896181361e-47	1.73492805917556e-46	3.06799	20.7093
Arrdc5	34	0	-0.000236962	77213547	0.499906	0.63449	0.708018	0	0.0187393
Chaf1a	34	0.319204	0.248192	8.40734e+07	0.544319	1.14536494729797e-48	1.93391341896654e-47	12.9353	4.49431
Tdrd6	34	0	-0.001582	77120685	0.499305	0.195135	0.257202	0	0.138983
Ubxn6	34	0.038687	-0.0291619	74898896	0.48492	1.30532939998741e-06	3.46659243092342e-06	1.82421	4.90345
Pla2g7	34	0	-0.0157708	76611150	0.496006	0.00183305	0.00341107	0	0.798763
Ankrd44	34	0.282755	-0.331266	6.11226e+07	0.395728	4.71447479499756e-49	8.08889584523521e-48	11.4428	34.7411
Ramp1	34	0	-0.00406555	77070636	0.498981	0.116583	0.162331	0	0.20379
Opn5	34	0.00371914	-0.00164772	77067009	0.498958	0.237048	0.305315	0.165837	0.374786
Uhrf1	34	0.0817855	0.0719478	79445643	0.514358	4.22834219335856e-40	5.83923743873077e-39	3.39967	0.537194
Twist2	34	0	-0.00730449	76769136	0.497029	0.00725697	0.012455	0	0.594192
Ilkap	34	0.364048	-0.0142318	7.20026e+07	0.466169	7.15567029059791e-08	2.1402749701725e-07	14.9254	24.3408
Casp8	34	0	-0.0129122	76669641	0.496385	0.00304158	0.00550147	0	0.723025
Supt3h	34	0.626654	-0.0127831	72897673	0.471964	0.000104032	0.000225165	25.2073	36.961
Uxs1	34	0.530342	-0.0187569	7.1264e+07	0.461387	3.90227466685091e-08	1.19323199804014e-07	20.6468	33.769
Hycc2	34	0.0883432	-0.0876604	70887484	0.458949	5.76441255801419e-18	3.50947353800821e-17	3.73134	12.3102
Runx2	34	0.033486	-0.0275241	7.53913e+07	0.488109	1.72126370818261e-05	4.05567836692881e-05	1.40962	3.82282
Cops9	34	0	-0.00393183	77064606	0.498942	0.109793	0.153924	0	0.211598
LOC102555289	34	0.0286701	-0.000631808	7.66214e+07	0.496073	0.0548304	0.0816757	1.24378	2.04805
Sf3b1	34	0.62292	-0.424296	60464135	0.391465	1.70312999617453e-42	2.51341147828155e-41	25.2902	54.6087
Ebi3	34	0	-0.00187151	77112846	0.499254	0.17957	0.238593	0	0.149134
Yju2	34	0.0412762	0.0126951	77079593	0.499039	0.631611	0.706104	1.74129	1.95982
Ptchd4	34	0.263479	-0.280934	65884273	0.426557	9.47663683636883e-31	9.94871157617806e-30	9.61857	25.3683
Espnl	34	0	-0.000289258	77213547	0.499906	0.63449	0.708018	0	0.0187393
Shd	34	0.0797261	-0.0254264	73906170	0.478493	3.04314138833132e-08	9.3829732478119e-08	3.31675	7.83928
Rcan2	34	0.026081	-0.341842	6.06237e+07	0.392498	2.66634426708212e-69	6.83114988245201e-68	1.07794	22.7378
Ndufb3	34	0.0378344	-0.0584203	7.33791e+07	0.475081	7.24279487911088e-12	2.98969899918779e-11	1.74129	6.81408
Kctd18	34	0.196144	-0.0222306	7.29044e+07	0.472008	4.00155142240481e-08	1.22182909331239e-07	7.9602	14.4535
Rbm44	34	0.00200432	0.000275147	77186613	0.499732	0.615245	0.690763	0.0829187	0.136641
Sgo2	34	0.610112	0.54976	92988906	0.602041	0	0	22.9685	2.89366
Kdm4b	34	0.177099	-0.118358	6.85332e+07	0.443707	1.75934077172386e-22	1.37272220250351e-21	7.21393	19.5693
RGD1306941	34	0.00817696	-0.00465844	76836657	0.497466	0.0664067	0.0973659	0.414594	0.923692
Sh3bp4	34	0.184063	0.0381453	76786536	0.497142	0.481413	0.562437	7.62852	8.60369
Satb2	34	0.0164918	-0.501985	6.27542e+07	0.406291	9.04252510412749e-60	1.94919202308007e-58	0.746269	19.428
RGD1563917	34	0.0125501	0.0032286	77135845	0.499403	0.598622	0.675583	0.497512	0.619178
Adgrf5	34	0	-0.0190164	76558689	0.495667	0.00116662	0.00222703	0	0.866693
Hdgfl2	34	0.20151	-0.0797883	6.99234e+07	0.452707	1.15470683962654e-16	6.50758141270616e-16	8.29187	19.0134
Adgrf1	34	0	-0.00120527	77139981	0.49943	0.240726	0.309138	0	0.113997
Plin5	34	0	-0.00156913	77162895	0.499578	0.313039	0.389317	0	0.0843269
Ndufa10	34	0.0822015	-0.0602826	7.25135e+07	0.469477	1.36871832834453e-12	5.94756958947562e-12	3.48259	9.85141
Spats2l	34	0.0594076	-0.43697	5.76485e+07	0.373236	8.40845944823881e-82	2.5734431024826e-80	2.57048	28.3034
Cyp39a1	34	0.0337353	0.0247196	77905185	0.504384	3.91407655471646e-05	8.87169793947341e-05	1.40962	0.537974
Sema6b	34	0.00760607	-0.0392497	74504000	0.482364	2.2053320087101e-10	8.12752646993918e-10	0.331675	3.86889
Tnfrsf21	34	0.0811342	-0.109156	70345631	0.455441	3.7769755858051e-20	2.59319754650305e-19	3.64842	12.877
Gpr35	34	0	-0.000126012	77219577	0.499945	0.716543	0.778907	0	0.0109313
Glyatl3	34	0.0113478	0.0100691	7.74893e+07	0.501692	3.40353051176327e-05	7.76943546200926e-05	0.414594	0.0765189
Tnfaip8l1	34	0.0662197	0.0389264	77893781	0.50431	0.0337991	0.0523919	2.81924	2.00354
Coq10b	34	0.0302647	-0.00706187	7.61916e+07	0.49329	0.00355004	0.00636825	1.24378	2.61101
Hspd1	34	0.0496846	-0.0297256	7.46406e+07	0.483248	5.37535501787431e-07	1.48127482695673e-06	2.23881	5.68348
C9h6orf141	34	0.0214419	0.0145331	77432836	0.501326	0.223697	0.290078	0.829187	0.568426
Mydgf	34	0.0503211	-0.00940721	7.57363e+07	0.490342	0.000903696	0.0017503	2.23881	4.24133
Mlph	34	0	-0.000397839	77206914	0.499863	0.565866	0.644352	0	0.0273282
Hspe1	34	0.00921352	-0.0336324	7.5033e+07	0.485789	1.93417483312723e-08	6.07955102063269e-08	0.331675	3.18334
Adgrf4	34	0	-0.000547312	77193648	0.499777	0.463696	0.544624	0	0.0445059
Dpp9	34	0.0994594	-0.0188736	74185298	0.4803	8.47635680808681e-07	2.28974867592498e-06	4.14594	8.36164
Mob4	34	0.272473	-0.0883694	69779998	0.451779	3.61650819363116e-15	1.85533096276106e-14	11.3599	22.8331
Mcm3	34	0.0799471	0.0634505	79213755	0.512856	7.46197338525607e-22	5.62329547124932e-21	3.39967	0.839365
Fem1a	34	0.038511	-0.0302498	74662756	0.483392	1.45653157012887e-07	4.21763471704891e-07	1.65837	5.04712
Rftn2	34	0.388482	0.195318	82090631	0.531482	3.24677176497673e-13	1.4722281153202e-12	15.4229	9.81784
Plin3	34	0.00168179	-0.00857602	7.67864e+07	0.497141	0.0138843	0.0228261	0.0829187	0.655095
Gigyf2	34	0.469597	-0.146043	6.74465e+07	0.436671	1.33532656956553e-18	8.41627351044156e-18	19.0713	36.505
Flacc1	34	0	-0.03404	75974382	0.491884	8.18152165905981e-06	1.99270614999699e-05	0	1.62329
Kcnj13	34	0.0261218	-0.00681492	7.66138e+07	0.496023	0.0427884	0.065021	1.07794	1.88408
Safb2	34	0.545333	-0.053972	7.03992e+07	0.455788	7.43108732986173e-10	2.62202844588765e-09	21.5589	36.2598
Tram2	34	0.01141	-0.0188358	76330092	0.494187	0.00162247	0.00304152	0.497512	1.66389
D2hgdh	34	0.00280965	-0.013021	7.64475e+07	0.494946	0.00114782	0.00219338	0.165837	1.17745
Boll	34	0.00849539	0.00234405	77175604	0.499661	0.710111	0.774244	0.331675	0.400553
Mmut	34	0.0336075	-0.0456449	74171848	0.480213	1.39307274972862e-09	4.81929403806320e-09	1.40962	5.42347
Neu4	34	0	-0.0154249	76635270	0.496162	0.00225792	0.00415571	0	0.767531
Trak2	34	0.239812	-0.259889	6.2816e+07	0.406692	7.30392068698611e-43	1.08637825559673e-41	9.78441	30.5865
Cenpq	34	0.148396	0.126818	8.09189e+07	0.523896	7.98978420147885e-49	1.3571447444632e-47	5.97015	1.23758
Capn10	34	0.0758876	-0.0347813	7.34956e+07	0.475835	1.08802831049966e-09	3.79803717265664e-09	3.15091	8.20391
Safb	34	0.290899	-0.0814891	6.9801e+07	0.451915	1.08876637036667e-14	5.41567378696978e-14	12.1061	23.7622
Stradb	34	0.0952637	-0.137931	68278732	0.442059	1.74323969866792e-27	1.65145953829188e-26	4.06302	16.1424
Cd2ap	34	0.23376	-0.180891	6.60626e+07	0.427712	2.67861602391408e-29	2.68430511989408e-28	9.78441	26.0625
Micos13	34	0.00428645	-0.0068604	76856814	0.497597	0.0502816	0.0755091	0.248756	0.730052
Hdac4	34	0.434511	-0.112067	68582035	0.444023	6.12347955568294e-16	3.3114748084314e-15	17.2471	32.2386
Lonp1	34	0.0543584	-0.050838	7.33912e+07	0.475159	8.17401018612998e-11	3.12148689347131e-10	2.48756	7.58708
C2cd6	34	0	-0.00075712	77185206	0.499723	0.413429	0.493535	0	0.0554371
Paqr8	34	0.0241328	-0.102413	72813397	0.471418	3.8403205181128e-15	1.9648097686947e-14	1.07794	6.82033
Catsperd	34	0	-0.00622023	76915665	0.497978	0.0268988	0.0423726	0	0.404457
Efhc1	34	0.0106628	-0.0147366	7.66447e+07	0.496223	0.0225689	0.0360352	0.580431	1.33518
Brcc3	34	0.0515381	-0.0221452	7.5191e+07	0.486812	3.42961469472324e-05	7.82372216016236e-05	2.40464	5.12364
Rps20-ps11	34	0.00218153	0.00114563	7.72414e+07	0.500087	0.814858	0.855728	0.0829187	0.0655876
Tbcc	34	0.0069337	-0.00300293	76928314	0.49806	0.112075	0.1568	0.331675	0.721464
Ormdl1	34	0.172615	0.0791131	78580295	0.508755	0.00987356	0.016597	7.29685	5.82246
Znrd1as	34	0	-0.00024012	77214753	0.499914	0.648986	0.721728	0	0.0171777
Slc40a1	34	0	-0.0177041	76584015	0.495831	0.00145065	0.00273573	0	0.833899
Asdurf	34	0.0459168	-0.0012	76263460	0.493755	0.0166342	0.0270381	2.07297	3.37386
Tfap2d	34	0.0100748	-0.0409205	7.5488e+07	0.488735	1.25140052493033e-06	3.32857646671886e-06	0.414594	2.67191
Adgrf2	34	0	-0.00160275	77132142	0.499379	0.220819	0.286783	0	0.124148
Ankar	34	0.00902182	-0.00212059	7.68299e+07	0.497422	0.0515345	0.077179	0.331675	0.849516
Pkhd1	34	0.0136259	-0.00331176	7.66101e+07	0.495999	0.0144871	0.023755	0.497512	1.30394
Osgepl1	34	0.12303	-0.0169317	7.42735e+07	0.480871	5.36929652626396e-06	1.33650162360961e-05	5.14096	9.32125
Pms1	34	0.12645	0.00344865	75369816	0.487969	0.00218595	0.00403024	5.3068	8.01574
Tfap2b	34	0	-0.0300639	76086540	0.49261	2.10830467756104e-05	4.91513357851385e-05	0	1.47806
Tyw5	34	0.0296866	-0.0350287	74929006	0.485115	4.14749367398557e-07	1.15566482195405e-06	1.3267	4.34362
Cyp2ac1	34	0	-0.000315563	77206914	0.499863	0.565866	0.644352	0	0.0273282
Maip1	34	0.00625733	-0.0188114	7.60892e+07	0.492627	8.57871351701098e-05	0.000187563	0.248756	1.72714
Myo1b	34	0.707399	0.30031	8.32759e+07	0.539156	3.70565333971174e-10	1.34180830586961e-09	27.1973	23.902
Kcnq5	34	0.0726936	-1.26764	4.17013e+07	0.269988	1.17509242491413e-193	1.19521676225099e-191	2.73632	48.5918
Gsta6	34	0.058346	0.0045872	7.69497e+07	0.498198	0.442811	0.523532	2.32172	2.71173
Cflar	34	0.0318623	-0.0419146	74682359	0.483519	4.6197922881286e-08	1.40278498044606e-07	1.24378	4.58098
Cavin2	34	0	-0.00935873	76746222	0.496881	0.00593344	0.01032	0	0.623863
Col9a1	34	0	-0.0255809	75728961	0.490295	1.03322052637083e-06	2.76905709386792e-06	0	1.94108
Bmpr2	34	0.711487	-0.0567784	7.13535e+07	0.461966	4.54439571618147e-07	1.26088052327766e-06	27.4461	43.1621
Gpr45	34	0	-0.00632761	76825818	0.497396	0.0119838	0.0199	0	0.520797
Ccdc150	34	0.0852043	0.0393017	7.77711e+07	0.503516	0.144397	0.196596	3.48259	2.84759
Arpc5l-ps1	34	0.005728	-0.000603149	77105204	0.499205	0.387858	0.467576	0.248756	0.408361
Tmem258b	34	0.0020681	0.00121871	7.72511e+07	0.500149	0.655098	0.727906	0.0829187	0.0530947
Adgrb3	34	1.55904	-1.0694	46927805	0.303826	4.00128440858171e-123	1.98151069866382e-121	52.1559	79.2728
Fzd7	34	0.00668396	0.00345983	7.72685e+07	0.500262	0.683192	0.7516	0.248756	0.196763
Ddx11	34	0.0898529	0.0613936	7.88557e+07	0.510538	1.32432284809068e-07	3.85385435971703e-07	3.9801	1.92546
Vil1	34	0	-0.000187818	77219577	0.499945	0.716543	0.778907	0	0.0109313
Gtf3c3	34	0.23749	-0.0236081	72616901	0.470146	3.9997129911109e-08	1.22148732231229e-07	9.70149	16.8545
Col19a1	34	0	-0.0968439	72944910	0.47227	4.16284663880287e-17	2.40183807767342e-16	0	5.54606
Mars2	34	0	-0.00985715	76687731	0.496502	0.00355957	0.00638197	0	0.699601
Wdfy1	34	0.143486	-0.164388	6.70429e+07	0.434058	8.14019011146315e-30	8.30446061461339e-29	5.88723	19.9558
Crocc2	34	0	-0.0202069	76550247	0.495612	0.00108499	0.00208009	0	0.877624
Gsta1	34	0	-0.00481473	77038074	0.49877	0.0846438	0.121453	0	0.245953
Usp37	34	0.477842	0.225824	8.11675e+07	0.525506	1.6041490357549e-06	4.22188960665211e-06	18.7396	15.873
Ica1l	34	0	-0.267619	62355627	0.403711	1.87819200419112e-63	4.40040957009521e-62	0	19.2578
AABR07067749.1	34	0	-5.47e-05	77225004	0.49998	0.828245	0.864429	0	0.00390402
B3gat2	34	0.013578	-0.125567	71446125	0.462566	2.7184095171757e-21	1.97497451063928e-20	0.66335	8.17112
Ankrd12	34	0.315853	-0.462295	56200768	0.363863	2.09508746245932e-72	5.6308790565402e-71	13.1841	43.8726
AABR07068694.1	34	0	-0.00029088	77213547	0.499906	0.63449	0.708018	0	0.0187393
Cnot9	34	0.386814	0.143293	78352589	0.507281	0.168472	0.225737	15.34	15.695
Ndufv2	34	0.10993	-0.063455	72053693	0.4665	7.75899537836658e-13	3.42411783572187e-12	4.72637	11.8456
Gsta3	34	0	-0.0011602	77153850	0.49952	0.281609	0.354958	0	0.096039
Dtymk	34	0.112486	0.00787229	7.53876e+07	0.488084	0.00152715	0.00287362	4.64345	7.29506
Nop58	34	0.484362	0.0393698	73638105	0.476758	0.000426511	0.000859601	19.1542	27.9028
Plcd4	34	0.00871402	-0.0537028	75228606	0.487055	1.42153934074037e-07	4.12404222746642e-07	0.414594	3.00376
Efna5	34	0.166064	-0.565275	5.72717e+07	0.370796	6.06794430417939e-77	1.73811301771992e-75	6.55058	32.8844
Smap1	34	0.203159	-0.234717	63700774	0.41242	2.85558609501512e-40	3.96931140834098e-39	8.70647	27.9481
Cdk5r2	34	0	-0.00569404	76856571	0.497595	0.015771	0.0257409	0	0.480976
Ogfrl1	34	0.0156144	-0.0439049	7.42792e+07	0.480909	1.17748522511101e-10	4.43377611033819e-10	0.580431	4.42248
Zfp142	34	0.160735	-0.0172705	7.38718e+07	0.478271	2.59637900996197e-06	6.6811231424351e-06	6.6335	11.5262
Slco6d1	34	0	-0.000684957	77181588	0.499699	0.394352	0.474294	0	0.060122
Ing5	34	0.0350296	-0.00163455	7.64296e+07	0.494831	0.0255451	0.0403824	1.57546	2.63912
LOC689520	34	0	-4.7e-05	77225004	0.49998	0.828245	0.864429	0	0.00390402
Bcs1l	34	0.0194535	-0.0122373	76110295	0.492763	0.000987152	0.00190175	0.912106	2.37521
Rab12	34	0.154418	-0.128349	6.84124e+07	0.442924	1.09933899459316e-23	8.99488061761052e-23	6.55058	18.8861
Fam135a	34	0.414036	-0.128599	68143340	0.441183	2.92322773172415e-17	1.70397893792266e-16	17.0813	32.811
Dnajb3	34	0	-0.00863425	76748634	0.496896	0.00606034	0.0105321	0	0.62074
Rnf25	34	0.0201045	-0.0785493	72313109	0.468179	2.56375402618057e-17	1.4995842248176e-16	0.912106	7.32863
Chchd2l3	34	0	-0.00122287	77174955	0.499656	0.362505	0.440957	0	0.0687108
Hes6	34	0.0293971	-0.0150913	75666439	0.48989	8.71288921472152e-05	0.000190423	1.24378	3.29812
Stk36	34	0.118603	0.0297035	76637565	0.496177	0.267242	0.338962	5.05804	6.03952
Lmbrd1	34	0.0796738	-0.171526	67301446	0.435732	3.20242747286776e-32	3.54143444362837e-31	3.64842	16.9247
Aox3	34	0	-0.0101541	76819788	0.497357	0.0113581	0.0189202	0	0.528605
Fam174a	34	0.0176515	-0.0374512	74615655	0.483087	4.12529575961864e-09	1.36833184481316e-08	0.746269	4.15466
Fam114a1l1	34	0	-5.78e-05	77224401	0.499977	0.812139	0.853123	0	0.00468483
Hdlbp	34	0.171622	-0.319826	6.05983e+07	0.392334	4.08195754300734e-57	8.39420470042648e-56	7.13101	30.086
Des	34	0.00177196	0.00128848	7.72655e+07	0.500243	0.368018	0.44661	0.0829187	0.0343554
Slco4c1	34	0	-0.0504782	73886193	0.478364	1.56375697414351e-13	7.23562407049894e-13	0	4.32722
Igfbp2	34	0.0397861	-0.059418	74636861	0.483224	8.68096350092747e-08	2.57428152979668e-07	1.57546	4.96592
Macir	34	0.0384049	-0.000206692	7.63558e+07	0.494353	0.0165686	0.0269393	1.57546	2.73906
Thap4	34	0.0311784	-0.0337549	7.45574e+07	0.48271	1.7500441493301e-08	5.52327200306969e-08	1.24378	4.7512
Pdzph1	34	0.0118153	-0.00442626	7.67675e+07	0.497018	0.0473593	0.0714363	0.497512	1.09781
Scg2	34	0.00657875	-0.0518075	73976082	0.478946	1.54222143664572e-12	6.67928947548806e-12	0.248756	4.47011
Septin2	34	0.349053	-0.0486194	70918295	0.459149	1.19053348380659e-10	4.48191528278784e-10	14.262	25.0217
Atg4b	34	0.09301	-0.00160881	75158017	0.486598	0.000190132	0.000399948	3.73134	6.61498
Pax3	34	0.00240636	-0.0616901	7.52933e+07	0.487474	4.34769814168899e-08	1.3232395741754e-07	0.0829187	2.58915
Ppp4r1	34	0.387418	0.0286111	7.41295e+07	0.479939	0.00102671	0.00197326	16.0033	22.6043
St8sia4	34	0.25116	0.0121486	74578948	0.482849	0.000756392	0.00147985	9.95025	14.3934
Zfand2b	34	0.00660536	-0.0103737	7.63481e+07	0.494303	0.000739041	0.00144741	0.248756	1.39139
Slco6c1	34	0	-0.000457665	77197266	0.499801	0.488236	0.569312	0	0.039821
LOC100362040	34	0.00975758	-0.00139018	76977115	0.498376	0.189721	0.250747	0.414594	0.741764
Abcb6	34	0.0180489	-0.0711473	72592096	0.469985	2.93876042702145e-16	1.6138953964884e-15	0.912106	6.96322
Farp2	34	0.125104	-0.0251961	7.40637e+07	0.479513	1.83071195179561e-06	4.78923043480674e-06	5.3068	9.76787
Cdk15	34	0.00206979	-0.00880997	7.66353e+07	0.496163	0.00373219	0.00667527	0.0829187	0.851077
Atg9a	34	0.0673609	-0.0908323	7.10461e+07	0.459976	1.84142657330779e-18	1.14952119714098e-17	2.98507	11.2373
Asb1	34	0.0163519	-0.0212144	7.56437e+07	0.489742	1.69961946894597e-05	4.00579107805137e-05	0.746269	2.8148
Slco6b1	34	0	-0.00839973	76655169	0.496291	0.00268264	0.00488552	0	0.741764
Ankzf1	34	0.0371153	-0.0321156	74657061	0.483355	1.39002191804816e-07	4.03743370382455e-07	1.65837	5.05337
Ralbp1	34	0.186624	-0.0408476	7.22106e+07	0.467516	5.88159970691873e-10	2.09488053306189e-09	8.04312	15.4638
Aox2	34	0.00161168	-0.00240116	7.70835e+07	0.499064	0.211266	0.275873	0.0829187	0.270158
Pask	34	0.12294	0.0840649	79310828	0.513485	1.13051144460452e-08	3.61772181575966e-08	5.3068	2.71564
Slc4a3	34	0.00944846	-0.223296	6.42958e+07	0.416272	4.89557938498996e-53	9.18854269982757e-52	0.331675	17.1332
LOC102549694	34	0.00575495	0.00178268	77205291	0.499853	0.846933	0.877677	0.248756	0.278747
Plcl1	34	2.12508	1.33122	1.1216e+08	0.726162	5.52123630763873e-210	6.69883713725367e-208	64.5937	38.2009
Glb1l	34	0.00970848	-0.0253892	75738458	0.490356	1.40916642253334e-05	3.35594367749383e-05	0.497512	2.43299
Stk25	34	0.124583	-0.123913	68443657	0.443127	6.25990797707388e-25	5.40573446357788e-24	5.38972	17.4986
Stk16	34	0.0250416	-0.0199048	75510263	0.488879	1.36004055085759e-05	3.24506936323459e-05	0.995025	3.24737
Tmem237	34	0.224581	-0.067136	70170408	0.454307	2.67967779331131e-15	1.38265513357187e-14	9.03814	19.6341
AABR07068351.1	34	0.0939539	-0.00190135	75296272	0.487493	0.000574796	0.00113847	4.06302	6.77582
Tuba4a	34	0.0018447	-0.001524	7.70848e+07	0.499072	0.213898	0.278775	0.0829187	0.268597
Vapa	34	0.213646	-0.0874849	70034774	0.453429	7.81708578467414e-16	4.19661880968631e-15	9.03814	19.6333
Txndc2	34	0	-0.000623121	77199678	0.499817	0.505814	0.586188	0	0.0366978
Irs1	34	0.0757643	-0.0446989	73546786	0.476166	1.50556965484532e-09	5.18524050227141e-09	3.15091	8.111
Gin1	34	0.181606	0.0428043	7.64636e+07	0.495051	0.237102	0.305362	7.71144	9.20881
Mpp4	34	0.005438	-0.0101466	7.64681e+07	0.49508	0.00199717	0.00370106	0.248756	1.23523
Rab31	34	0.317631	-0.09604	70509445	0.456502	1.88729294942269e-12	8.11583747820095e-12	12.8524	23.293
Fam124b	34	0	-0.00151478	77150835	0.4995	0.27203	0.344186	0	0.099943
Pja2	34	0.254264	-0.21321	64384965	0.41685	3.0451547616286e-35	3.66324353973254e-34	10.5307	29.4324
Farsb	34	0.0684735	-0.0554607	73218616	0.474042	1.01920621462906e-10	3.86003049313026e-10	3.06799	8.44128
L3mbtl4	34	0.0042001	-0.218077	6.70293e+07	0.43397	7.72718028313381e-41	1.09378236907759e-39	0.248756	13.4579
Mogat1	34	0	-0.00332224	77029632	0.498716	0.0780097	0.112715	0	0.256885
LOC102555239	34	0	-0.000178037	77215356	0.499918	0.656534	0.728453	0	0.0163969
Als2	34	0.0597964	-0.0504961	7.33679e+07	0.475008	9.03319842959751e-11	3.4379992947601e-10	2.57048	7.72606
Ppip5k2	34	0.416064	-0.0967659	6.87808e+07	0.44531	1.83806725449675e-15	9.60067970014817e-15	16.7496	31.6101
Tmem200c	34	0.00161253	-0.00997275	7.6587e+07	0.49585	0.00246068	0.00450545	0.0829187	0.913541
Nudt12	34	0.0128027	-0.00605723	7.67363e+07	0.496816	0.0446235	0.0675798	0.580431	1.22196
Cul3	34	0.515467	0.0254789	73500739	0.475868	0.000344723	0.000702516	20.5638	29.7291
Akain1	34	0.00538086	4.05013062516951e-05	77111066	0.499243	0.351286	0.429741	0.165837	0.317788
Adcyap1	34	0.00174676	-0.0395412	7.47939e+07	0.484241	6.34411529124913e-10	2.25018046225011e-09	0.0829187	3.23722
Arhgap28	34	0.0794347	-0.0322025	7.50212e+07	0.485712	4.093893312274e-05	9.25950356887964e-05	3.23383	6.19803
Aox1	34	0.00389985	-0.0104587	76804100	0.497255	0.0238464	0.0379194	0.165837	0.715217
Zfp161	34	0.0472194	-0.00192902	76387527	0.494558	0.0370223	0.0569724	2.23881	3.3762
Ndc80	34	0.725791	0.665413	9.70876e+07	0.628578	0	0	28.2753	2.9327
RGD1562029	34	0	-0.0618763	75051792	0.48591	3.38194805905485e-09	1.1305996798092e-08	0	2.81792
Traf3ip1	34	0.116245	-0.116096	6.91759e+07	0.447868	1.60727245417565e-22	1.25637965516004e-21	5.14096	16.1697
Mettl4	34	0.10309	0.0574424	78633945	0.509102	0.00014712	0.000313587	4.56053	2.8109
Bzw1	34	0.0588872	-0.043077	7.38105e+07	0.477874	3.96555798373739e-09	1.31843742242637e-08	2.73632	7.31224
Ptprm	34	0.0287942	-0.860884	47477898	0.307388	8.84707638273096e-151	5.89319370341443e-149	1.16086	39.7711
Mff	34	0.253207	-0.291458	6.19888e+07	0.401336	1.00642360395027e-45	1.59618219763765e-44	10.7794	32.729
Clk1	34	0.175795	-0.0989516	69956780	0.452924	4.59172230637877e-17	2.64121216038435e-16	7.79436	18.1974
Kat2b	34	0.169801	-0.0393457	7.33693e+07	0.475017	1.74693756075684e-07	5.02429417660273e-07	6.88226	12.4546
Tmem232	34	0.00857399	0.00190502	77119796	0.499299	0.479683	0.560737	0.331675	0.473168
Pam	34	0.815193	0.17695	7.94023e+07	0.514077	0.0462174	0.0698504	30.0995	34.2289
Yes1	34	0.410335	0.0702348	75762559	0.490512	0.107467	0.151037	16.335	20.5687
Adgre4	34	0	-0.00398341	77018175	0.498641	0.0698841	0.101902	0	0.27172
Sumo1	34	0.294603	0.0795197	7.70872e+07	0.499089	0.854171	0.884207	12.1891	13.5032
Tyms	34	0.189649	0.122383	80156285	0.518959	4.85904428523302e-10	1.74162747898223e-09	8.12604	4.61456
Washc1	34	0.0322579	-0.0483724	73912103	0.478532	1.71841446593151e-10	6.3856898093005e-10	1.40962	5.76546
Cfap65	34	0.00130082	-0.0229527	7.6498e+07	0.495274	0.00113915	0.0021773	0.0829187	1.02754
Mrpl44	34	0.0283533	-0.0103147	7.60334e+07	0.492266	0.00120069	0.00228926	1.24378	2.81792
Abi2	34	0.61578	-0.112992	69212481	0.448105	4.25711047250717e-12	1.78590463042743e-11	24.6269	42.1104
LOC120093086	34	0	-0.00211901	77095359	0.499141	0.149717	0.203107	0	0.171777
Bok	34	0.0174625	-0.029532	7.49876e+07	0.485495	8.81401856818058e-08	2.61100312869054e-07	0.746269	3.67212
Kif1a	34	0.0589606	-0.499857	5.3189e+07	0.344364	1.6652262903223e-107	6.94976259641637e-106	2.98507	34.5553
St6gal2	34	0.0070249	-0.227548	6.5044e+07	0.421117	1.4705874496094e-49	2.56461996088967e-48	0.331675	16.1478
Dock10	34	0.0236692	-0.427342	6.21225e+07	0.402202	2.99240609130112e-62	6.78624964844336e-61	0.912106	20.5281
Inpp5d	34	0.00463709	-0.0391636	76072465	0.492519	4.87057458891702e-05	0.000109347	0.165837	1.66233
Rftn1	34	0.108057	0.0141822	76049818	0.492372	0.0287606	0.045092	4.47761	6.20662
Gpc1	34	0.0760339	-0.0996996	69715652	0.451362	3.59348660367708e-23	2.89147150402932e-22	3.15091	13.2495
Pot1b	34	0.328712	0.142624	79184892	0.512669	0.00658934	0.0113885	13.1012	11.6965
Epb41l3	34	0.141437	-0.222124	6.5192e+07	0.422075	6.1120317377089e-38	7.97993628721932e-37	5.63847	22.1335
Raph1	34	0.451538	0.0501932	7.41268e+07	0.479922	0.00174151	0.00325177	18.1592	25.7541
Tm4sf20	34	0	-0.00226866	77111640	0.499247	0.177305	0.235916	0	0.150695
LOC691414	34	0	-0.00709214	76755267	0.496939	0.00642374	0.0111297	0	0.612151
Ankmy1	34	0.0234278	-0.00687799	7.6353e+07	0.494335	0.00672378	0.0116008	0.995025	2.14409
Cd28	34	0	-0.00271009	77108625	0.499227	0.171785	0.229596	0	0.154599
LOC103690742	34	0.0118527	-0.920955	4.26616e+07	0.276206	1.77046438786751e-189	1.68950045462458e-187	0.497512	45.3476
LOC108351885	34	0	-0.128814	69245505	0.448319	6.1511318004321e-32	6.73650062940939e-31	0	10.3363
Speg	34	0.00120223	-0.128044	6.96749e+07	0.451099	6.37925952811019e-30	6.53153118411572e-29	0.0829187	9.86625
Ctla4	34	0	-0.000578538	77188221	0.499742	0.430384	0.510724	0	0.0515331
Lrfn2	34	0.00846296	-0.0801548	72223642	0.4676	5.25508894282051e-19	3.39402816664445e-18	0.331675	6.83282
Rnpepl1	34	0.00432489	-0.017526	76048405	0.492363	4.02919615241298e-05	9.1216747760745e-05	0.165837	1.69591
LOC360998	34	0	-0.262123	62432811	0.404211	4.54955006453633e-63	1.05571936333626e-61	0	19.1578
Ppil3	34	0.0699763	-0.0148424	7.52123e+07	0.48695	9.90880721647122e-05	0.000215314	2.98507	5.71393
Twsg1	34	0.0978784	0.0181892	7.62904e+07	0.493929	0.0642072	0.0942956	4.06302	5.44455
AABR07069611.1	34	0.00131472	-0.142327	6.8553e+07	0.443835	1.23900942702352e-34	1.46762999493874e-33	0.0829187	11.3217
LOC102557419	34	0.0096413	-0.392077	5.71904e+07	0.37027	1.49047761269977e-89	4.98371116718864e-88	0.497512	26.52
Nif3l1	34	0.0467506	-0.0303911	7.46581e+07	0.483362	3.35417253357694e-07	9.40630256815882e-07	1.99005	5.39614
Man2a1	34	0.0751772	-0.211919	66199863	0.4286	8.39576779306188e-38	1.09029443220909e-36	3.15091	17.8344
Kif6	34	0.0296114	-0.00926259	76581692	0.495815	0.0428321	0.0650698	1.24378	2.09099
Col4a4	34	0.0255928	-0.00847235	76391253	0.494582	0.0101072	0.0169577	1.07794	2.17688
Daam2	34	0.00201834	-0.112865	7.30087e+07	0.472683	1.22302370012488e-16	6.86980177589987e-16	0.0829187	5.5484
Lama1	34	0.0018178	-0.0432089	75286730	0.487431	4.11653069152482e-08	1.25535709741904e-07	0.0829187	2.59774
Gmppa	34	0.0263183	-0.00222625	7.6461e+07	0.495034	0.0161557	0.0263182	1.07794	2.08943
Mocs1	34	0.00576212	-0.0332408	75491488	0.488757	5.81440936245323e-07	1.59656575219254e-06	0.248756	2.50092
Orc2	34	0.380881	0.00893688	7.31149e+07	0.47337	1.86371189500954e-05	4.37674688906845e-05	15.6716	23.7201
Fer	34	0.457561	-0.27103	6.36584e+07	0.412145	6.4468400874978e-32	7.05580062669057e-31	19.2371	41.7746
Vom2r77	34	0.0053317	-0.00500087	76722785	0.496729	0.0119164	0.0197978	0.165837	0.821407
Col4a3	34	0	-0.0232807	75976794	0.491899	8.34968999904551e-06	2.03133535267526e-05	0	1.62017
Zdbf2	34	0.00591924	-0.214125	6.62591e+07	0.428984	3.21232085893678e-44	4.92459224818594e-43	0.248756	14.4808
Asic4	34	0	-0.00962186	76730544	0.496779	0.0051719	0.0090726	0	0.644164
Lpin2	34	0.193256	-0.125304	6.86597e+07	0.444526	4.28731152574753e-21	3.07664865130323e-20	8.29187	20.5672
Apobec2	34	0.00499004	0.00116741	7.72394e+07	0.500074	0.916267	0.926302	0.248756	0.234241
Fbxl17	34	0.261952	-0.937246	42028948	0.272109	1.97082007846553e-176	1.64908127353771e-174	11.2769	58.9164
Oard1	34	0.0399157	0.0211408	7.76807e+07	0.502931	0.0598223	0.0884987	1.74129	1.1673
Emilin2	34	0.00228361	-0.00377017	7.69486e+07	0.498191	0.0593128	0.0878228	0.0829187	0.445059
Sned1	34	0.00616969	-0.0487326	7.51071e+07	0.486268	2.28894566147677e-08	7.14050156213856e-08	0.248756	2.99829
Rhbdd1	34	0.0710218	0.0183441	7.71991e+07	0.499813	0.940178	0.945914	2.98507	3.07169
Myl12b	34	0.0358462	-0.106572	71049924	0.460001	1.08725267940023e-20	7.66946595194865e-20	1.65837	9.77489
Nfya	34	0.111617	0.0361086	77291373	0.50041	0.896296	0.907786	4.89221	4.97685
Nyap2	34	0.00778624	-0.544217	5.29434e+07	0.342773	1.83132230150743e-115	8.38459315725208e-114	0.331675	31.8506
Nrp2	34	0.0363873	-0.303997	65040770	0.421096	9.05205459371358e-47	1.46996366471146e-45	1.49254	17.3698
Myom1	34	0.00297882	-0.00290301	77078813	0.499034	0.2631	0.334508	0.165837	0.35917
Daw1	34	0	-0.0118054	76763709	0.496994	0.00691855	0.0119054	0	0.60122
Klf7	34	0.812345	0.204531	79637535	0.5156	0.0287698	0.0451023	30.5141	35.39
Rab5a	34	0.190134	-0.0345425	72725770	0.470851	1.25061401316784e-08	3.99153130922e-08	7.9602	14.6042
Pp2d1	34	0.0212539	0.0125051	77436911	0.501352	0.212138	0.276885	0.829187	0.562179
Treml4	34	0	-0.000593756	77207517	0.499867	0.571471	0.649733	0	0.0265474
Fastkd2	34	0.0246285	-0.00520302	7.6356e+07	0.494354	0.00688386	0.0118541	0.995025	2.14175
Dlgap1	34	0.446355	-1.24573	39931705	0.258531	6.3355324320625e-192	6.25670662157056e-190	16.9154	65.4877
Dytn	34	0	-0.000356437	77207517	0.499867	0.571471	0.649733	0	0.0265474
Sphkap	34	0.0137002	-0.308005	63265772	0.409604	3.20081643078662e-57	6.59818785113368e-56	0.66335	18.783
Trem2	34	0.00176706	-0.0023253	7.71413e+07	0.499439	0.377995	0.457049	0.0829187	0.195201
Fam117b	34	0.211847	-0.207982	64754657	0.419243	9.84088134487322e-36	1.19825957364886e-34	8.70647	26.5169
Slc16a14	34	0.00783085	-0.0186016	7.58713e+07	0.491216	2.08014825807244e-05	4.85348877906848e-05	0.331675	2.0949
Mdh1b	34	0.00768692	-0.0377173	7.51015e+07	0.486232	5.06348412481909e-08	1.53148755954731e-07	0.414594	3.17475
Tgif1	34	0.121525	0.0325223	7.68762e+07	0.497722	0.497427	0.577955	5.05804	5.70924
Ino80d	34	0.23076	0.00942722	74320027	0.481173	0.000199756	0.000418895	9.45274	14.1989
Mdfi	34	0	-0.00415852	77056767	0.498891	0.101607	0.143478	0	0.221749
Ndufs1	34	0.144576	0.017691	75717376	0.49022	0.01464	0.0239894	6.05307	8.37023
Smchd1	34	0.455151	0.0679695	7.49927e+07	0.485528	0.0214102	0.0343023	18.2421	24.422
Eef1b2	34	0.0128374	-0.0123783	76556557	0.495653	0.011793	0.0196042	0.580431	1.45308
Pid1	34	1.24979	0.673849	94909400	0.614475	3.97746816840841e-65	9.55605011436849e-64	44.0299	29.1787
C9h6orf132	34	0	-0.00402064	77049531	0.498844	0.0946391	0.134342	0	0.231118
LOC100912849	34	0	-0.00128688	77179176	0.499684	0.382331	0.461536	0	0.0632452
Adam23	34	0.0665942	-0.527606	5.30394e+07	0.343395	2.52055744698367e-108	1.0623868187212e-106	2.90216	34.8184
Nmur1	34	0	-0.000218448	77212341	0.499898	0.620717	0.695436	0	0.0203009
LOC100359583	34	0.260215	0.12742	8.00892e+07	0.518524	1.70352643269065e-06	4.4716581649951e-06	10.9453	7.71435
Bicral	34	0.0486605	-0.0220069	75103455	0.486245	1.20407833687308e-05	2.89121778769101e-05	2.15589	4.98856
LOC120094815	34	0.0346483	-0.0198715	7.5776e+07	0.490599	0.000448038	0.000900422	1.65837	3.57062
Serpine2	34	0.0398796	-0.150233	70491717	0.456387	8.42478340001459e-23	6.66527111470181e-22	1.74129	10.5479
Foxp4	34	0.0131514	-0.0640046	73996419	0.479078	1.02945759667573e-11	4.20547540575614e-11	0.580431	4.78165
Nppc	34	0.0013833	-0.00529843	7.69268e+07	0.49805	0.0485857	0.0731434	0.0829187	0.473168
Slc22a7	34	0	-0.0012793	77152041	0.499508	0.275812	0.348297	0	0.0983814
Ap1s3	34	0.00569264	-0.0238939	75784473	0.490654	1.00284261150879e-05	2.4248023658815e-05	0.331675	2.20499
Dnph1	34	0.00664151	-0.000164323	77081906	0.499054	0.321502	0.398353	0.248756	0.438812
Pard3b	34	0.0911974	-0.499607	6.03358e+07	0.390634	1.49618676323762e-65	3.6202604501929e-64	3.73134	25.7033
LOC108348229	34	0.0333489	-0.0137446	7.57207e+07	0.490241	0.000190472	0.000400615	1.40962	3.4004
Pde6d	34	0.217683	-0.020858	7.2905e+07	0.472011	1.30355325995429e-07	3.79796838311897e-07	9.20398	15.8652
Cul7	34	0.0372815	-0.0771203	7.21236e+07	0.466952	1.39117986516758e-16	7.79629864392497e-16	1.65837	8.37413
Cops7b	34	0.0663185	-0.025008	7.46859e+07	0.483541	2.86046045652118e-06	7.33179135573694e-06	2.90216	6.3292
LOC100911813	34	0	-0.00318717	77068827	0.498969	0.114499	0.15977	0	0.206132
Mrpl2	34	0.0198267	-0.0123898	7.61469e+07	0.493	0.00105023	0.00201664	0.829187	2.24325
Klc4	34	0.0333819	-0.00114478	76492295	0.495237	0.0336689	0.0522188	1.49254	2.47281
Acadl	34	0.0680135	-0.0536045	74968424	0.485371	1.66169669298844e-05	3.92239855851885e-05	2.90216	5.87946
LOC103693502	34	0.0377753	0.00922448	7.72345e+07	0.500042	0.982344	0.984198	1.74129	1.749
Trip12	34	0.706651	-0.17904	67865621	0.439385	5.59154180903011e-15	2.82756561977331e-14	27.6949	48.6418
LOC120094817	34	0.103699	-0.0077504	74980763	0.485451	0.000138411	0.00029599	4.39469	7.5457
Icos	34	0	-0.00114882	77162895	0.499578	0.313039	0.389317	0	0.0843269
Ubr2	34	0.445234	-0.24802	6.3652e+07	0.412104	2.15765375875658e-32	2.40800964167143e-31	18.0763	40.6588
LOC102556463	34	0.0357418	-0.00421755	7.63857e+07	0.494547	0.0197165	0.0317234	1.57546	2.69612
Plekhm3	34	0.257869	-0.0244102	7.20906e+07	0.466739	3.26827953471541e-09	1.09453856815213e-08	10.199	18.2904
LOC108349479	34	0.0125938	-0.0028515	76907001	0.497922	0.147839	0.200852	0.580431	0.99943
Fbxo36	34	0.00472411	-0.0138323	76336186	0.494226	0.000451604	0.000907267	0.165837	1.32268
Mpnd	34	0.0307504	-0.0379346	74341452	0.481311	4.16359527332483e-09	1.38049637541861e-08	1.3267	5.1213
Wdr12	34	0.0356887	-0.0920326	71399618	0.462265	1.22834511564407e-19	8.19186106569695e-19	1.49254	9.14869
B3gnt7	34	0.00196387	-0.019585	7.60231e+07	0.492199	2.05355722486349e-05	4.79342078075186e-05	0.0829187	1.64437
Carf	34	0.0229885	-0.0514186	73864320	0.478222	2.31268853026533e-11	9.20846867676673e-11	0.995025	5.39458
Ptk7	34	0.08648	-0.0235169	74663294	0.483395	9.22876554454579e-06	2.23782743097294e-05	3.73134	7.2404
Cab39	34	0.323997	-0.104002	6.86297e+07	0.444331	1.54918576155002e-17	9.19122226534705e-17	13.4328	27.165
Sh3gl1	34	0.340184	-0.13487	6.73544e+07	0.436075	1.90548400361051e-21	1.40114940629126e-20	13.7645	29.5261
Itm2c	34	0.0503371	-0.0906316	7.18616e+07	0.465256	1.00512576192481e-16	5.68344413850028e-16	2.15589	9.24941
Gnmt	34	0	-0.00113155	77155659	0.499532	0.287561	0.361387	0	0.0936966
Fsd1	34	0.00521924	-0.0354637	74848470	0.484594	2.62422969347840e-09	8.86186194302664e-09	0.248756	3.33716
Crip3	34	0	-0.000843035	77176764	0.499668	0.370822	0.449528	0	0.0663684
Stap2	34	0	-0.00501582	76980789	0.498399	0.049069	0.0738121	0	0.32013
Slc19a3	34	0	-0.00155216	77135760	0.499403	0.229751	0.296929	0	0.119463
Nbeal1	34	0.394674	-0.231	6.4082e+07	0.414888	3.18395075760695e-32	3.52329560708219e-31	15.5887	36.6775
Pex6	34	0.0112565	-0.017819	7.59208e+07	0.491536	6.23567065131917e-05	0.000138294	0.497512	2.19875
Vmac	34	0.00417873	-0.000994027	77092344	0.499122	0.297112	0.372206	0.165837	0.341992
Ecel1	34	0	-0.00323114	77017572	0.498637	0.0694824	0.101368	0	0.272501
Ppp2r5d	34	0.0703512	0.00106022	76072779	0.492521	0.0149261	0.0244276	3.15091	4.74729
Efhd1	34	0.00168465	-0.0169503	76602807	0.495952	0.00280913	0.00510222	0.0829187	0.89246
Mea1	34	0.0128434	-0.0377113	7.47217e+07	0.483773	4.73723276308442e-09	1.5624589458981e-08	0.580431	3.84312
Klhdc3	34	0.0648251	-0.040984	73676965	0.477009	3.22395656796151e-09	1.08033391721038e-08	3.06799	7.84553
Dner	34	0.502883	-0.255801	6.53594e+07	0.423158	2.85509032379252e-25	2.49211532579341e-24	20.398	40.2505
Rrp36	34	0.0208487	-0.0221897	75582554	0.489347	1.05345378988779e-05	2.5418653508468e-05	0.746269	2.896
Sp110	34	0.00258701	-0.0122595	76672054	0.4964	0.00512777	0.0089989	0.0829187	0.803448
Ttbk1	34	0.0577832	-0.0189097	7.46954e+07	0.483603	1.18942648185076e-06	3.16819793330985e-06	2.40464	5.8045
Cnpy3	34	0.069873	-0.00953542	7.52589e+07	0.487251	0.000119799	0.000257845	2.90216	5.57729
Cyp20a1	34	0.150947	-0.0185056	7.40752e+07	0.479588	6.27857353637036e-06	1.55035632736486e-05	6.38474	10.9492
Sp140	34	0	-0.0182144	76494168	0.495249	0.000670842	0.00131871	0	0.950239
Srf	34	0.0147809	-0.0140846	76095273	0.492666	0.000442414	0.000889963	0.66335	2.14097
Mettl21a	34	0.0378405	-0.0319331	74651656	0.48332	1.05685626440211e-07	3.10852995794533e-07	1.57546	4.97607
Tfeb	34	0.00180733	-0.0127536	76674798	0.496418	0.00524138	0.00918594	0.0829187	0.799544
Ccnyl1	34	0.0686816	-0.10101	7.06692e+07	0.457536	7.32627652205756e-20	4.93238735646729e-19	2.98507	11.7433
Fzd5	34	0.00585218	0.00307304	7.72853e+07	0.500371	0.540386	0.620328	0.248756	0.1749
Trerf1	34	0.54562	-0.0111073	72771617	0.471148	3.20573282838474e-05	7.33961151407779e-05	21.8905	32.4338
Cps1	34	0.00181429	-0.00500848	7.69678e+07	0.498315	0.070705	0.102984	0.0829187	0.420073
Crygd	34	0	-0.000356008	77211135	0.499891	0.607588	0.683296	0	0.0218625
Frs3	34	0.00266651	-0.00699451	76739551	0.496837	0.00922347	0.0155782	0.0829187	0.715998
Prickle4	34	0	-0.0379138	74974608	0.485411	1.75685923698811e-09	6.01410943157597e-09	0	2.91787
Chrng	34	0.137167	0.0041659	74915494	0.485028	0.000284298	0.000585769	5.55556	8.93397
Usp49	34	0.221612	0.0522589	7.60412e+07	0.492316	0.0963259	0.136588	9.12106	11.4903
Lancl1	34	0.13341	-0.0413865	72689352	0.470615	3.24613460292429e-10	1.18120913378903e-09	5.47264	11.8323
Taf8	34	0.0372666	-0.0106852	7.59829e+07	0.491939	0.0015709	0.00295137	1.57546	3.22472
Med20	34	0.0513318	-0.0304661	74466958	0.482124	1.02237505558685e-07	3.01180414398165e-07	2.07297	5.74438
Erbb4	34	1.59321	-0.112313	7.50873e+07	0.48614	0.0664838	0.0974537	41.9569	43.3159
Bysl	34	0.00630954	-0.00736052	7.66379e+07	0.496179	0.0081857	0.0139209	0.248756	1.01505
Ccnd3	34	0.00963455	-0.0155945	7.64077e+07	0.494689	0.00228651	0.00420514	0.414594	1.48041
Guca1b	34	0.0017563	-0.000916704	7.71607e+07	0.499564	0.463553	0.544624	0.0829187	0.170215
Rps2-ps6	34	0	-0.00220206	77123700	0.499325	0.201536	0.264674	0	0.135079
Mad2l1bp	34	0.00820191	-0.00281358	7.68546e+07	0.497583	0.0627496	0.0923466	0.331675	0.817503
Cul9	34	0.0458634	-0.0989684	7.07094e+07	0.457796	3.15785593822557e-21	2.27961500070971e-20	2.07297	10.6814
Sp100	34	0	-0.0237058	76328946	0.494179	0.000164103	0.000347304	0	1.16418
Vwc2l	34	0.0059696	-0.218854	67754764	0.438667	1.30014132043159e-37	1.68068496718805e-36	0.248756	12.535
Tjap1	34	0.0962388	-0.00594185	75597182	0.489441	0.00255304	0.00466352	3.9801	6.25503
Pth2r	34	0.00196314	-0.0243869	75989775	0.491983	1.54894107155656e-05	3.67513801389297e-05	0.0829187	1.68732
Atg16l1	34	0.158549	-0.0841679	70116812	0.45396	2.29579751630344e-17	1.34889023216639e-16	6.71642	16.8349
Lrrc73	34	0	-0.0183031	76026240	0.492219	1.26722333474186e-05	3.03340692839984e-05	0	1.55614
Creb1	34	0.721522	0.324335	8.46355e+07	0.547958	8.04219817930316e-15	4.03082851205794e-14	28.2753	23.1298
Spata3	34	0	-0.00324268	77097168	0.499153	0.152528	0.206524	0	0.169435
Trpm8	34	0.00212805	-0.00394316	76932353	0.498086	0.0511512	0.0766591	0.0829187	0.46614
Mrps10	34	0.0328889	0.00174013	7.66835e+07	0.496474	0.0914445	0.130177	1.40962	2.13706
Mroh2a	34	0.0377376	0.0190739	7.75789e+07	0.502272	0.138422	0.189234	1.57546	1.13217
Zfp318	34	0.20207	-0.14244	6.70622e+07	0.434183	7.82838465476105e-27	7.2583483485683e-26	8.29187	22.9424
Atic	34	0.0582443	-0.0593265	7.2923e+07	0.472128	2.66778658238404e-12	1.13599957102972e-11	2.57048	8.30464
Hjurp	34	0.696823	0.634451	9.58788e+07	0.620751	0	0	26.7828	3.02406
LOC102550841	34	0.00440504	-0.117546	72136144	0.467033	1.35643167629182e-19	9.01422083469984e-19	0.248756	6.84453
Ngef	34	0.00304745	-0.148912	69169410	0.447826	8.45799186289537e-32	9.2074551994774e-31	0.165837	10.6111
Lgsn	34	0	-0.00050028	77196060	0.499793	0.479825	0.560737	0	0.0413826
Neu2	34	0	-0.00242879	77080887	0.499047	0.129213	0.177905	0	0.190516
LOC100362216	34	0	-0.00729841	76927122	0.498052	0.0298664	0.0467266	0	0.389622
Map2	34	2.73868	0.395979	98919809	0.64044	6.53844570448479e-64	1.54467369591625e-62	81.3433	80.5509
Armc9	34	0.352173	-0.141851	6.71178e+07	0.434543	6.0065240855802e-22	4.5670017062518e-21	14.3449	30.5248
Rims1	34	0.41893	-1.0012	4.57536e+07	0.296224	6.71666370236767e-143	4.17352232472381e-141	17.33	57.1042
Mllt1	34	0.0631681	-0.0135269	75202821	0.486888	6.55429171158773e-05	0.000145076	2.73632	5.47266
Psmd1	34	0.220162	-0.0999602	6.92265e+07	0.448195	2.19716632747129e-18	1.36657148438035e-17	9.12106	20.8951
Igfbp5	34	0.218588	0.0441388	7.68895e+07	0.497808	0.6042	0.680476	8.54063	9.40792
Prss56	34	0	-0.0013718	77173146	0.499645	0.354444	0.432575	0	0.0710532
Rfx2	34	0.0306158	-0.0104618	76767590	0.497019	0.141467	0.193024	1.40962	2.00979
Htr2b	34	0.032879	-0.00131668	7.64629e+07	0.495046	0.0232783	0.0370716	1.3267	2.34163
Acsbg3	34	0.00295112	0.00154875	77211923	0.499896	0.822856	0.863632	0.0829187	0.103847
Ikzf2	34	0.224193	-0.0551338	72896529	0.471956	9.03385493793454e-08	2.67379438884398e-07	9.03814	15.4662
Arl4c	34	0.0967676	0.0243984	7.66397e+07	0.496191	0.229926	0.297111	4.14594	5.07055
Snorc	34	0	-0.00252389	77088123	0.499094	0.139043	0.189914	0	0.181147
Slc25a23	34	0.0567231	-0.0642423	7.24655e+07	0.469166	1.79558608715811e-14	8.81497840360337e-14	2.15589	8.48344
Crb3	34	0	-0.00306761	77056767	0.498891	0.101607	0.143478	0	0.221749
Dus3l	34	0.0303192	-0.000841185	76436626	0.494876	0.017701	0.0286706	1.24378	2.29166
Phf3	34	0.374712	-0.0991013	6.8992e+07	0.446677	1.66102610029149e-15	8.70808312949115e-15	15.34	29.167
Prr22	34	0.00172352	-0.000212727	7.71884e+07	0.499743	0.627615	0.701729	0.0829187	0.134298
Amer3	34	0.00588844	-0.0196163	7.58193e+07	0.490879	9.07957552557864e-06	2.20290915408483e-05	0.248756	2.07772
Ptp4a1	34	0.0158609	-0.020247	75619368	0.489585	1.04234095250405e-05	2.51673111858335e-05	0.66335	2.76171
Dennd1c	34	0	-0.0128309	76505625	0.495323	0.000739975	0.0014489	0	0.935404
Bard1	34	0.29959	0.264844	85545956	0.553853	5.88183315987371e-167	4.52076099790112e-165	12.4378	1.76228
Acer1	34	0	-0.00123678	77153247	0.499516	0.27966	0.352658	0	0.0968198
Rab23	34	0.113936	-0.0733847	7.11634e+07	0.460736	1.04674621225433e-15	5.57717414095107e-15	4.80929	13.1675
Clpp	34	0.0132887	-0.0217781	75613278	0.489546	7.20530776164711e-06	1.76582538795755e-05	0.580431	2.68363
Bag2	34	0.00858699	-0.0148345	7.62401e+07	0.493604	0.000594822	0.00117607	0.414594	1.69825
Prss39	34	0	-0.000406437	77209326	0.499879	0.588965	0.666144	0	0.0242049
Ccdc115	34	0.0210532	0.00194362	76929330	0.498066	0.238542	0.306821	0.912106	1.30707
Pecr	34	0.0500328	-0.0203795	7.54478e+07	0.488474	0.000140745	0.000300717	2.23881	4.60987
Imp4	34	0.048804	0.00376472	76474448	0.495121	0.0543125	0.0809682	2.15589	3.181
Smarcal1	34	0.0543623	0.00500866	7.63948e+07	0.494606	0.0386142	0.0592289	2.23881	3.37308
Ptpn18	34	0.00156502	-0.0312978	7.59835e+07	0.491943	1.46020651859236e-05	3.47071894924273e-05	0.0829187	1.69435
Alkbh7	34	0.00900505	-0.0174489	76049537	0.49237	0.000127397	0.000273573	0.414594	1.94655
Marchf4	34	0	-0.331248	60132366	0.389317	7.53738269846745e-75	2.10229856348388e-73	0	22.1366
Pspn	34	0.001904	-0.00137825	77105862	0.499209	0.263632	0.335134	0.0829187	0.241269
Tmem169	34	0.0567083	-0.160312	67166035	0.434855	5.40803167040401e-35	6.4645197715329e-34	2.40464	15.7559
Xrcc5	34	0.11153	-0.107681	7.04329e+07	0.456006	2.24960451743448e-18	1.39867431673287e-17	4.80929	14.0404
Mreg	34	0.0128888	-0.00162056	7.68353e+07	0.497457	0.0781138	0.112846	0.497512	1.01036
Khdrbs2	34	0.0680311	-1.19774	41582367	0.269218	1.27765026855257e-194	1.33142131666466e-192	2.90216	48.7706
Idh1	34	0.0611919	-0.0956172	7.1215e+07	0.46107	2.43960074294526e-18	1.51458546124518e-17	2.6534	10.6455
Gm17949	34	0.0194808	-0.00100969	7.68376e+07	0.497473	0.116383	0.162147	0.746269	1.25866
Khsrp	34	0.209892	0.0619411	76830740	0.497428	0.553081	0.633061	8.78939	9.95292
Plekhb2	34	0.0403394	-0.0488708	73580413	0.476384	3.82409711770176e-11	1.4977199363911e-10	1.74129	6.55876
Pikfyve	34	0.164893	-0.232427	6.41656e+07	0.415429	1.74696579899846e-40	2.45239347618081e-39	7.04809	25.1528
Tubb4a	34	0.00318442	-0.112932	7.08453e+07	0.458676	6.58983583580831e-25	5.68197723385989e-24	0.165837	8.43972
Cnnm3	34	0.0950912	-0.0712274	71657223	0.463933	6.11873593379815e-15	3.0868086893821e-14	3.9801	11.5528
Arhgef4	34	0.0122622	-0.204827	6.78618e+07	0.43936	2.58793542086025e-36	3.19699425881689e-35	0.580431	12.7373
Gpr108	34	0.0589095	0.00630679	7.63001e+07	0.493992	0.0270868	0.0426489	2.40464	3.67525
Fam168b	34	0.205575	0.0672895	7.72903e+07	0.500403	0.923637	0.930964	8.78939	9.30719
LOC102551518	34	0.119925	0.0894759	7.9804e+07	0.516678	6.32583824021009e-19	4.06548196550165e-18	4.97512	1.68185
Prim2	34	0.413008	0.254716	8.33592e+07	0.539695	3.60913459124075e-20	2.47896320933342e-19	16.5837	9.77021
Ctdsp1	34	0.0414473	0.0126288	7.74363e+07	0.501348	0.440743	0.521559	1.74129	1.48119
LOC120094606	34	0	-0.00130118	77141187	0.499438	0.243978	0.312936	0	0.112436
Tmem131	34	0.316879	-0.331776	60435599	0.39128	4.18142971601371e-50	7.38313567112359e-49	13.4328	38.5187
Fn1	34	0.00496389	-0.0566223	75122820	0.48637	1.6732281238759e-08	5.28869611316635e-08	0.165837	2.89522
LOC100360856	34	0	-0.388886	58816017	0.380795	6.61161442657828e-82	2.02716394674835e-80	0	23.8411
LOC120094611	34	0	-0.00075675	77174955	0.499656	0.362505	0.440957	0	0.0687108
LOC120094615	34	0	-0.000957321	77162895	0.499578	0.313039	0.389317	0	0.0843269
LOC120094619	34	0	-0.00640647	76795668	0.497201	0.00917136	0.015501	0	0.559837
Trip10	34	0.0429426	0.0246638	7.77749e+07	0.50354	0.0208503	0.0334337	1.82421	1.12826
Zap70	34	0	-0.00365065	77015160	0.498622	0.0678997	0.0993064	0	0.275624
Ttll4	34	0.186092	0.0298719	75293372	0.487474	0.00511014	0.00896981	7.54561	10.6884
Cox5b	34	0.00155137	-0.0108957	76818693	0.49735	0.018438	0.0297905	0.0829187	0.612932
Cyp27a1	34	0	-0.00714923	76930137	0.498071	0.0307025	0.0479444	0	0.385718
Ankrd23	34	0.00218451	-0.000887994	77144424	0.499459	0.390607	0.470556	0.0829187	0.191297
Catip	34	0.00511336	-0.0119525	76614525	0.496028	0.00670698	0.0115742	0.248756	1.04394
Ankrd39	34	0.0317802	-0.0312379	74927837	0.485108	5.27823298107154e-07	1.4561647785688e-06	1.40962	4.43185
Bend6	34	0.00185578	-0.163417	6.76786e+07	0.438174	2.15503981788413e-38	2.85089613291121e-37	0.0829187	12.4577
Vav1	34	0	-0.00632222	77000688	0.498528	0.0591752	0.0876406	0	0.294363
Slc11a1	34	0	-0.00692601	76989834	0.498458	0.0534158	0.0797575	0	0.308418
Nhej1	34	0.0168457	-0.00201447	76896633	0.497854	0.168982	0.226367	0.746269	1.18058
Cryba2	34	0	-0.000138935	77221386	0.499957	0.747582	0.805023	0	0.00858885
Adgre1	34	0	-0.0124393	76811949	0.497306	0.0105943	0.0177313	0	0.538755
Dst	34	0.736211	-0.86032	50014677	0.323812	4.49783968389163e-102	1.78089288742618e-100	28.7728	68.3657
Tns1	34	0.00595078	-0.0754259	7.42694e+07	0.480845	1.85899783724357e-11	7.47206276938459e-11	0.248756	4.08439
Plcl2	34	0.39022	-0.227927	64245895	0.415949	1.41801236486124e-31	1.53416293181739e-30	15.5887	36.4542
Tbc1d5	34	0.876762	-0.101986	7.16254e+07	0.463727	3.17036676463244e-06	8.08829225954441e-06	33.1675	49.3469
Satb1	34	0.185934	-0.124202	7.06411e+07	0.457354	4.9661686500934e-15	2.52032688050452e-14	7.79436	16.956
Rufy4	34	0.00182132	0.000346331	77234779	0.500044	0.911567	0.921769	0.0829187	0.0741764
Wnt6	34	0	-0.00481287	77024808	0.498684	0.0744714	0.108034	0	0.263131
Kcnh8	34	0.151866	-0.22073	66166601	0.428385	5.4591253809053e-33	6.21089777093485e-32	6.38474	21.501
Aamp	34	0.0345741	-0.082728	7.20239e+07	0.466307	4.1969201036029e-17	2.41903240175768e-16	1.57546	8.41786
Efhb	34	0.0049415	-0.0305616	7.61676e+07	0.493135	0.000161454	0.000342124	0.248756	1.62095
Pnkd	34	0.191635	-0.077991	70606927	0.457133	1.15711877050964e-14	5.74534330192247e-14	8.12604	17.761
LOC689479	34	0	-0.00208086	77086917	0.499086	0.137348	0.187887	0	0.182708
Sgo1	34	0.133564	0.117249	8.09958e+07	0.524394	1.22624974130217e-70	3.19955116831929e-69	5.72139	0.86357
Slc5a7	34	0	-0.0256899	75842325	0.491029	2.68675710388259e-06	6.90427476044624e-06	0	1.79429
Cnnm4	34	0.0243837	-0.00342816	7.64615e+07	0.495037	0.0141654	0.0232656	0.995025	2.00511
Cnppd1	34	0.0150679	-0.0053766	76640685	0.496197	0.026472	0.0417595	0.66335	1.43043
Dnajb2	34	0.0199745	-0.0653702	72928197	0.472162	3.79320574222154e-15	1.94187440438141e-14	0.829187	6.44476
Zfp451	34	0.35752	0.0266354	7.3906e+07	0.478492	0.000318381	0.000652119	14.6766	21.3199
Lonrf2	34	0.0643857	-0.201352	6.54659e+07	0.423848	2.23870978587277e-41	3.21715096639889e-40	2.98507	18.612
Retreg2	34	0.0547435	-0.0276349	7.45718e+07	0.482803	5.7330159686522e-07	1.57497993277578e-06	2.48756	6.04031
Vwa3b	34	0.00415658	-0.0236879	76093687	0.492656	5.87248771864041e-05	0.000130563	0.165837	1.63657
Tmbim1	34	0.0154865	-0.00975718	7.65646e+07	0.495705	0.018087	0.029268	0.746269	1.61158
Resp18	34	0.0104332	-0.0327714	7.50121e+07	0.485654	3.61454888917275e-08	1.10764437004309e-07	0.497512	3.37932
Uggt1	34	0.355551	-0.0822163	6.95387e+07	0.450217	2.8700419829465e-14	1.39048868004362e-13	14.5108	27.3407
Abca12	34	0	-0.00227324	77083902	0.499067	0.133211	0.182891	0	0.186612
Epha4	34	0.258414	-0.311741	6.35217e+07	0.411261	1.03673346583587e-39	1.42130384589896e-38	10.3648	29.6518
Ptprn	34	0.0361263	-0.0756081	7.17093e+07	0.46427	2.78849714297616e-18	1.72803401935765e-17	1.57546	8.83871
LOC100909859	34	0	-0.000461777	77197869	0.499805	0.492533	0.573261	0	0.0390402
Lipt1	34	0.0278273	-0.000833445	76569373	0.495736	0.0325838	0.0506468	1.07794	1.94811
Unc80	34	0.00972613	-0.385051	5.79936e+07	0.37547	4.62182490283903e-85	1.45651795546612e-83	0.497512	25.4667
Mitd1	34	0.0694357	-0.0177971	74761646	0.484032	3.64152803488815e-06	9.23208883591197e-06	2.73632	6.07076
Mrpl30	34	0.0135702	-0.0186571	7.58518e+07	0.49109	4.89424035419366e-05	0.000109849	0.580431	2.37287
Rpe	34	0.101475	-0.0435921	73227594	0.4741	1.70407044175566e-09	5.8451818504971e-09	4.31177	9.80691
Arid5a	34	0.00270758	-0.00811639	7.68546e+07	0.497583	0.0254288	0.0402323	0.0829187	0.566864
Chpf	34	0	-0.0133553	76463415	0.49505	0.000515734	0.00102784	0	0.99006
Tmem198	34	0.022668	-0.0224015	75418143	0.488282	8.56482572895933e-06	2.08218305184061e-05	1.07794	3.45116
Cracdl	34	0	-0.0480272	74577834	0.482842	5.9875119432758e-11	2.31408140770154e-10	0	3.43164
Kansl1l	34	0.814666	0.227256	80841323	0.523394	0.000789003	0.00153975	30.6799	32.8086
Obsl1	34	0.00589426	-0.0162645	7.6313e+07	0.494076	0.000549247	0.0010913	0.248756	1.4359
Inha	34	0.00254368	-0.0238499	7.55629e+07	0.489219	4.25680129968478e-07	1.1845679370322e-06	0.0829187	2.24091
Stk11ip	34	0	-0.0035286	77018778	0.498645	0.0702884	0.102456	0	0.270939
Inpp4a	34	0.116189	-0.297539	61164217	0.395998	8.62144874596076e-58	1.80127833208966e-56	5.05804	26.7629
Dnpep	34	0.0736154	-0.0658111	7.18488e+07	0.465173	1.74587619119017e-15	9.13037345552839e-15	2.98507	10.2145
Sgpp2	34	0.00160786	-0.00810333	76730985	0.496782	0.0085514	0.0145138	0.0829187	0.726929
Kcne4	34	0	-0.000515137	77197869	0.499805	0.492533	0.573261	0	0.0390402
LOC102551819	34	0.0774415	0.00817609	7.63372e+07	0.494233	0.0561852	0.083562	3.31675	4.5763
Acsl3	34	0.208018	-0.13115	68347766	0.442506	1.07546880890416e-21	8.00873002544767e-21	8.87231	21.6876
Arpc2	34	0.166615	-0.152064	67279614	0.435591	4.48821898500073e-27	4.20524809144329e-26	7.37977	21.4136
Hs6st1	34	0.0192341	-0.118158	70494111	0.456402	1.83634668614728e-24	1.55030739616788e-23	0.912106	9.69447
AC133270.1	34	0.0133645	-0.0155571	76149165	0.493015	0.000667865	0.00131316	0.66335	2.06913
Unc50	34	0.0277475	-0.0148509	7.58068e+07	0.490799	0.000240229	0.000499209	1.24378	3.11229
Aff3	34	0.78229	-0.521887	59938743	0.388063	4.33257446608257e-44	6.60620375950436e-43	29.602	58.3097
Mgat4a	34	0.0937348	-0.171336	66791589	0.432431	1.75413390624781e-33	2.02691962799492e-32	4.14594	18.2076
Actr1b	34	0.0235985	-0.0256693	7.51558e+07	0.486584	8.57867988831673e-07	2.31628447914398e-06	0.995025	3.71038
Sema4c	34	0.138969	0.0500197	77125680	0.499337	0.849694	0.880108	5.80431	6.22458
Fam178b	34	0	-0.00188541	77126112	0.49934	0.206835	0.270733	0	0.131956
Tsga10	34	0.333268	-0.17676	66652139	0.431528	4.7437596715085e-24	3.94600890206873e-23	13.7645	30.1516
Cnot11	34	0.0461988	-0.00253876	76139214	0.492951	0.00680644	0.0117291	1.90713	3.36761
Rnf149	34	0.0462473	-0.156581	6.78019e+07	0.438972	3.52598689167987e-33	4.04405221756073e-32	1.99005	14.4246
Eif5b	34	0.209526	-0.204501	6.49511e+07	0.420515	6.66811242083393e-35	7.95956131976705e-34	8.70647	26.2569
Rev1	34	0.125642	-0.0117929	74012577	0.479182	1.16149754626724e-06	3.09623310120769e-06	5.14096	9.70774
Creg2	34	0	-0.0550647	73715544	0.477259	3.55955378398302e-14	1.71330633535663e-13	0	4.54819
Rfx8	34	0	-0.0152339	76609341	0.495994	0.00180465	0.00336264	0	0.801106
Kansl3	34	0.225443	-0.0462022	7.17848e+07	0.464759	2.7356285982703e-10	1.00102083951356e-09	9.70149	17.9843
Il1r1	34	0	-0.0218401	76374774	0.494476	0.000242261	0.000503061	0	1.10484
Map4k4	34	1.75715	0.474674	95215931	0.61646	1.39740418962754e-46	2.25202159060848e-45	60.8624	62.3964
Lman2l	34	0.230695	-0.133152	6.80701e+07	0.440708	6.94219670028835e-22	5.24789288611918e-21	9.78441	23.225
Il1rl2	34	0	-0.0047736	76909635	0.497939	0.0254615	0.040269	0	0.412265
Chst10	34	0.0504748	-0.139745	68801146	0.445442	7.98308622449328e-29	7.85635588697815e-28	2.07297	13.2081
Pdcl3	34	0.023175	-0.00227905	7.65485e+07	0.495601	0.0220335	0.0352512	0.912106	1.80444
Mrps9	34	0.0988188	-0.0568924	72254039	0.467797	6.62268103151828e-13	2.93791747196055e-12	3.9801	10.7618
Npas2	34	0.00155447	-0.276459	64511591	0.41767	8.98979425144351e-53	1.67251528099693e-51	0.0829187	16.5531
Ecrg4	34	0.00197045	-0.00205027	77110643	0.49924	0.276508	0.349099	0.0829187	0.235022
Mettl21c	34	0.00183081	-0.00121699	77120315	0.499303	0.304885	0.380541	0.0829187	0.222529
Pou3f3	34	0.117084	0.0616249	78226255	0.506463	0.0136422	0.0224454	4.56053	3.38401
Slc9a4	34	0	-0.00337179	76980789	0.498399	0.049069	0.0738121	0	0.32013
Slc9a2	34	0	-0.0155967	76412160	0.494718	0.000333056	0.000680453	0	1.05643
Ccdc168	34	0.00842849	0.0046976	77328898	0.500653	0.315401	0.391823	0.331675	0.201448
Tex30	34	0.105996	0.047821	7.77201e+07	0.503186	0.254906	0.32543	4.39469	3.88606
Nck2	34	0.330545	-0.039629	7.09941e+07	0.459639	1.20404018686152e-10	4.53175861157318e-10	13.6816	24.2315
Mettl21cl1	34	0	-0.00275917	77085711	0.499079	0.135676	0.185795	0	0.18427
Tpp2	34	0.38773	-0.0847575	69204852	0.448055	9.56860203738679e-15	4.77614675894951e-14	15.5887	29.3161
RGD1310553	34	0.0388778	-0.0193385	7.5402e+07	0.488177	3.42495051262159e-05	7.81413155236943e-05	1.65837	4.0758
Tnip1	34	0.0114758	-0.0175826	7.6158e+07	0.493072	0.000415768	0.000839144	0.497512	1.88877
Anxa6	34	0.0779709	-0.18122	6.73131e+07	0.435808	8.9383173493138e-33	1.00948310169843e-31	3.31675	16.5148
Ube2b	34	0.333238	-0.0184282	71947999	0.465815	2.0154993455859e-08	6.32814637414457e-08	13.3499	22.4575
Cdkl3	34	0.162887	-0.203222	6.52536e+07	0.422474	4.79970733495975e-36	5.89073907453947e-35	6.79934	23.4335
Sparc	34	0.00243244	-0.0832849	7.49041e+07	0.484954	1.60376055455361e-09	5.51223730871056e-09	0.0829187	3.09277
Acsl6	34	0.0218801	-0.187983	67062175	0.434183	1.0193235944354e-38	1.36011237824664e-37	0.995025	14.2481
Fnip1	34	0.354551	0.0717277	75656974	0.489829	0.0690122	0.100777	14.0962	18.0358
Rapgef6	34	0.715085	-0.00285063	7.40601e+07	0.47949	0.00515856	0.00905012	27.8607	38.9192
Cdc42se2-ps1	34	0.698965	0.196648	7.95653e+07	0.515132	0.0255358	0.0403753	27.1973	30.1133
Fam114a2	34	0.0344053	-0.0203256	7.5608e+07	0.489512	0.000120909	0.000260167	1.57546	3.71195
Sap30l	34	0.0519729	0.0230448	7.74449e+07	0.501404	0.477746	0.559076	2.15589	1.90282
Mfap3	34	0.113464	-0.00378391	74908712	0.484984	0.000121882	0.000262195	4.64345	7.93844
Slc36a1	34	0.0231653	-0.0242154	7.5349e+07	0.487834	4.99681860713543e-06	1.25075097053938e-05	1.07794	3.53939
Ccdc69	34	0	-0.00191017	77141790	0.499442	0.245624	0.314738	0	0.111655
Ubb	34	0.0179458	-0.0379614	7.59765e+07	0.491897	0.000219441	0.000457914	0.746269	2.3674
Igtp	34	0.00271565	-0.0177888	7.64907e+07	0.495226	0.00107868	0.0020687	0.0829187	1.03847
Nlrp1a	34	0	-0.00710766	76952448	0.498216	0.0376992	0.0579196	0	0.356828
Cyb5d2	34	0	-0.0202461	76142619	0.492973	3.38610595814177e-05	7.7327770643985e-05	0	1.40545
Atox1	34	0.0760513	0.0162641	7.6434e+07	0.49486	0.0792854	0.114402	3.15091	4.29208
Zzef1	34	0.375424	-0.193849	65110953	0.42155	2.69783304264455e-28	2.60816118738533e-27	15.5058	35.1596
Rbfox1	34	0.0504421	-2.24063	3.15278e+07	0.204121	6.96053358772085e-294	1.97052705868377e-291	1.57546	60.3382
G3bp1	34	0.274469	-0.0162391	72787146	0.471248	4.24781244903538e-07	1.18245398655056e-06	11.5257	18.8041
Ube2g1	34	0.564294	0.0557376	7.456e+07	0.482726	0.0106228	0.0177755	21.8905	29.9649
Slc25a11	34	0.0339035	-0.0159956	7.56384e+07	0.489708	0.000105749	0.000228734	1.40962	3.50737
Sh3bp5l	34	0.050938	0.018397	77121069	0.499308	0.746654	0.805023	2.07297	2.24716
Nmur2	34	0	-0.00035933	77209326	0.499879	0.588965	0.666144	0	0.0242049
Galnt10	34	0.195544	0.0272639	76639702	0.496191	0.364771	0.443554	8.12604	9.28533
Cnot8	34	0.0636038	-0.00561728	7.56274e+07	0.489637	0.000732682	0.00143512	2.57048	4.73948
Gemin5	34	0.150751	-0.0138669	7.34911e+07	0.475806	1.38757965275644e-07	4.03102924264082e-07	5.97015	11.367
Rnf167	34	0.0763792	0.0202597	76863460	0.49764	0.398061	0.47814	3.31675	3.88138
Shpk	34	0	-0.0142381	76498389	0.495276	0.000695521	0.00136485	0	0.944774
Mrpl22	34	0.0365866	-0.047884	7.3958e+07	0.478829	4.37939674111705e-10	1.57502504858383e-09	1.57546	5.87556
Gria1	34	0.281101	-1.1771	42950957	0.278079	2.38312978898051e-171	1.89158142970201e-169	9.61857	55.0873
Larp1	34	0.389833	-0.139162	6.72004e+07	0.435078	1.01728191571731e-20	7.18484433279591e-20	16.0033	32.7376
Faxdc2	34	0.00339889	-0.0115692	76640838	0.496198	0.00590513	0.0102729	0.165837	0.926815
RGD1561277	34	0.0625415	0.0066106	7.62358e+07	0.493576	0.0221801	0.0354657	2.57048	3.93447
Zfp39	34	0.0691091	0.0326649	7.75066e+07	0.501803	0.426367	0.50702	2.81924	2.51653
Pfn1	34	0.0150393	-0.0654345	73693787	0.477118	1.71274937420279e-12	7.39333186028173e-12	0.746269	5.34461
P4ha2	34	0.0036124	-0.0754859	72915597	0.47208	9.05538536982126e-17	5.13571872760548e-16	0.165837	5.75765
Zfp692	34	0.13912	-0.0333743	7.27488e+07	0.471	8.79593576415742e-10	3.09268815752387e-09	5.80431	12.161
Zfp672	34	0.061873	-0.0361025	7.42549e+07	0.480751	1.01432228187292e-07	2.98911836916957e-07	2.73632	6.72039
Iba57	34	0.0149767	-0.000234763	7.69558e+07	0.498238	0.224672	0.291164	0.66335	1.02051
LOC102555635	34	0.0328834	0.00772241	7.68876e+07	0.497796	0.249547	0.319188	1.3267	1.78726
Zfp867	34	0.0266534	-0.00533522	76414296	0.494732	0.0135256	0.0222709	1.16086	2.23388
Snap47	34	0.0376585	-0.0232771	75181499	0.48675	5.68600368549441e-06	1.41078671635712e-05	1.57546	4.27803
Eno3	34	0.00958321	-0.010749	7.6389e+07	0.494568	0.00197905	0.00367069	0.414594	1.50617
Jmjd4	34	0.00380022	-0.0026137	77018809	0.498646	0.154661	0.209129	0.165837	0.437251
Dhrs11	34	0.0150079	-0.00768401	7.6457e+07	0.495008	0.00692741	0.0119195	0.66335	1.67014
Trpv1	34	0	-0.00161623	77144202	0.499457	0.252345	0.32245	0	0.108532
Rnf187	34	0.0397928	-0.0658178	7.25919e+07	0.469984	1.46887362145205e-14	7.24036196575292e-14	1.82421	7.94313
Zfp496	34	0.0466284	0.0157932	77153206	0.499516	0.81239	0.853333	1.90713	2.03243
Hist3h2ba	34	0.0321828	0.0115725	77224775	0.499979	0.990237	0.991639	1.40962	1.42809
Nagpa	34	0.00645738	-0.00566384	76708401	0.496636	0.0147164	0.0241053	0.248756	0.923692
Nlrp3	34	0	-0.00928115	76909635	0.497939	0.0254615	0.040269	0	0.412265
Med9	34	0.0512791	0.00638414	7.6463e+07	0.495047	0.0514119	0.0770091	2.15589	3.19974
Spag7	34	0	-0.00931341	76729941	0.496775	0.00514468	0.00902671	0	0.644945
Med11	34	0.00719878	-0.00456629	76858797	0.49761	0.0785462	0.113403	0.414594	0.894802
Cfap144	34	0.00194947	-0.000198317	77204659	0.499849	0.755584	0.813021	0.0829187	0.113217
Shisa9	34	0.00784674	-0.770894	49798333	0.322411	2.91753267465419e-136	1.66859292968606e-134	0.414594	35.8975
Tada2a	34	0.17018	-0.16083	66897123	0.433114	1.39622979930191e-28	1.36772545391824e-27	7.37977	21.918
Eef2kmt	34	0.0026819	-0.00208795	7.70896e+07	0.499104	0.22441	0.290912	0.0829187	0.26235
Alg1	34	0.0181637	-0.0252161	7.53096e+07	0.48758	1.18700785275713e-06	3.16225147222909e-06	0.746269	3.25049
Rrn3	34	0.117165	-0.0180047	7.42607e+07	0.480789	3.69388103519456e-06	9.35643651413879e-06	4.89221	9.06436
Cxcl16	34	0	-0.0025483	77111640	0.499247	0.177305	0.235916	0	0.150695
RGD1565166	34	0	-0.0109871	76861998	0.49763	0.0165575	0.0269238	0	0.473948
Ubald1	34	0.0121638	-0.0176232	7.59885e+07	0.491975	0.000107822	0.000232981	0.497512	2.1113
Guk1	34	0.0635978	-0.0475932	7.32952e+07	0.474538	1.51497688569951e-10	5.65444899593318e-10	2.98507	8.26013
Mrtfb	34	0.283815	-0.438603	57620223	0.373053	4.01098861366149e-66	9.83126300023867e-65	12.1061	40.1849
Mrpl55	34	0.0627531	-0.0436093	7.36152e+07	0.476609	6.1375167937285e-10	2.18145763252296e-09	2.57048	7.40437
Nmral1	34	0.0441559	0.0218468	7.75483e+07	0.502073	0.240912	0.30933	1.90713	1.5132
AABR07028997.1	34	0.00818455	-0.0053876	7.66304e+07	0.496131	0.0103851	0.0174034	0.331675	1.10874
Camta2	34	0.0227337	-0.0126973	7.59582e+07	0.491779	0.000397745	0.000804488	0.995025	2.6602
RGD1565158	34	0.00237455	-0.0576195	7.3571e+07	0.476323	2.78241163564096e-14	1.34918766894083e-13	0.165837	4.90502
Kcnj12	34	0	-0.0191167	76017798	0.492165	1.1800862042342e-05	2.83561242963956e-05	0	1.56708
Ppl	34	0	-0.00173402	77142393	0.499446	0.247283	0.316602	0	0.110874
Cpped1	34	0.0288501	-0.0145343	76135272	0.492925	0.00205254	0.00379828	1.16086	2.59696
Lgals9	34	0	-0.00878484	76860792	0.497622	0.0163793	0.0266621	0	0.47551
Pecam1	34	0	-0.0243198	76270455	0.4938	9.99065555694429e-05	0.000216954	0	1.23992
Ubn1	34	0.325958	0.0265999	7.41585e+07	0.480127	0.000481636	0.000963839	13.1012	18.8572
Zmynd15	34	0.00202071	0.00129534	7.72487e+07	0.500134	0.69721	0.763232	0.0829187	0.0562179
Parn	34	0.254437	-0.160245	66599016	0.431184	1.18515753915526e-26	1.0905246998966e-25	10.3648	26.1351
Glyr1	34	0.277965	-0.00825129	7.27655e+07	0.471108	3.19168912587221e-07	8.96692548661353e-07	11.194	18.5355
Ddx52	34	0.0871427	-0.0186759	7.47523e+07	0.483971	1.42915827766915e-05	3.40090816818272e-05	3.64842	7.03037
Xylt2	34	0.0164392	-0.0250436	75541694	0.489082	7.53249220085676e-06	1.8417577734814e-05	0.746269	2.94598
Rogdi	34	0.00566423	-0.035666	74884725	0.484829	3.56959595828502e-09	1.19192366714034e-08	0.248756	3.29031
Kif1c	34	0.0284829	-0.0473129	7.41042e+07	0.479775	3.26651140290845e-10	1.18786047291378e-09	1.16086	5.25325
Ubtf	34	0.0864598	-0.00322489	75687070	0.490023	0.00402448	0.00716559	3.9801	6.13634
Zfp3	34	0.00609596	-0.00662942	7.6716e+07	0.496685	0.0156689	0.0255841	0.248756	0.913541
Adcy9	34	0.019723	-0.184309	6.71671e+07	0.434862	1.83688618615486e-38	2.43570247915898e-37	0.912106	14.0201
Arhgap23	34	0.0309714	-0.235404	6.39989e+07	0.41435	1.63606678908399e-51	2.97539940892727e-50	1.49254	18.7947
Coro7	34	0.050237	-0.0124603	75515251	0.488911	0.000193893	0.000407355	2.15589	4.44512
Cep112	34	0.44381	-0.10878	70841090	0.458649	4.05604349137696e-10	1.46524786781219e-09	17.4959	28.1285
Vasn	34	0	-0.00525145	76952448	0.498216	0.0376992	0.0579196	0	0.356828
Spata20	34	0	-0.00232508	77078475	0.499032	0.12611	0.174169	0	0.19364
Synrg	34	0.522525	0.0212591	7.32487e+07	0.474237	0.000156589	0.000332435	20.8126	30.7005
Pam16	34	0.00363381	-0.0179488	7.60549e+07	0.492405	4.2489714079287e-05	9.59875360221796e-05	0.165837	1.68732
Mpp3	34	0.0360952	-0.142557	68548256	0.443804	6.54789353228464e-31	6.91682335443948e-30	1.57546	12.9871
Glis2	34	0.0326778	-0.00385713	76339625	0.494248	0.0135119	0.0222525	1.49254	2.67269
Tmem114	34	0	-0.0013544	77159277	0.499555	0.299953	0.375156	0	0.0890117
Kif18b	34	0.390544	0.353236	8.77746e+07	0.568282	1.84139368857298e-257	3.55430831751143e-255	15.34	1.80756
Cdip1	34	0.131021	-0.11339	6.9193e+07	0.447979	4.27122497087605e-22	3.26806429528381e-21	5.38972	16.4883
Axin2	34	0.0292633	-0.0109785	7.62803e+07	0.493864	0.00637665	0.0110547	1.24378	2.49077
Cuedc1	34	0.131956	-0.143389	68345630	0.442492	3.25696230686466e-25	2.83706470484119e-24	5.55556	17.7157
Myo1c	34	0.00756569	-0.0568641	73590977	0.476453	1.36397917902494e-13	6.33713083559018e-13	0.414594	5.13848
Rundc3a	34	0.0459927	-0.0266724	7.4556e+07	0.4827	1.61881611806119e-07	4.67083583852342e-07	1.99005	5.54293
Spns2	34	0.0302228	-0.0608594	7.30154e+07	0.472726	5.24620172104586e-14	2.5017401020125e-13	1.24378	6.76958
Hmox2	34	0.0745231	-0.019589	7.47243e+07	0.48379	5.00018963680852e-06	1.25141036055444e-05	3.06799	6.46272
Mrps23	34	0.0120931	-0.00328533	76813623	0.497317	0.0775014	0.112056	0.580431	1.12124
Spns3	34	0	-0.0024921	77120685	0.499305	0.195135	0.257202	0	0.138983
Pdxdc1	34	0.234881	-0.152268	67410731	0.43644	3.55853729327993e-24	2.97028572302963e-23	9.86733	24.2471
Slc25a39	34	0.0067466	-0.0167735	7.61146e+07	0.492791	0.000153744	0.000326763	0.331675	1.77789
Tfap4	34	0.0358774	0.00127636	76452082	0.494976	0.0266803	0.0420634	1.49254	2.52825
Ac1576	34	0.0316322	0.00870941	7.70561e+07	0.498887	0.53496	0.614556	1.3267	1.56473
C10h1orf35	34	0.0225811	-0.0202458	7.56716e+07	0.489923	4.62033034625477e-05	0.00010399	0.995025	3.03265
Dnaaf8	34	0.00920236	-0.0168062	76089354	0.492628	0.000125323	0.000269256	0.331675	1.81147
Arf1	34	0.0508416	-0.0220906	7.51561e+07	0.486586	2.75099727658349e-05	6.34035817368347e-05	2.40464	5.17752
Prpf8	34	0.179222	0.0190343	75002495	0.485591	0.00145748	0.00274831	7.46269	10.9805
Ern1	34	0.0693571	-0.107284	70614121	0.457179	3.3682292214424e-20	2.32100371421585e-19	2.90216	11.723
Crhr1	34	0	-0.0994156	71404245	0.462295	3.99928920428494e-23	3.21191141484558e-22	0	7.54101
Flcn	34	0.0517731	-0.0439616	73975551	0.478942	3.0680715586604e-09	1.03094487626915e-08	2.15589	6.47599
Anks3	34	0.0396055	-0.0609611	7.30289e+07	0.472813	4.09095181694618e-13	1.83930406465452e-12	1.74129	7.27632
Stard3	34	0.143638	-0.00989674	74141255	0.480015	5.30679682448376e-06	1.32210693547494e-05	5.80431	10.2606
Mnt	34	0.0324031	-0.0368395	7.44034e+07	0.481712	6.79178339993269e-09	2.21557965875277e-08	1.3267	5.03853
Cops3	34	0.329928	0.038369	7.46139e+07	0.483075	0.00301789	0.00546152	13.6816	18.9626
Tcap	34	0.00115632	-0.000314913	7.72089e+07	0.499876	0.793526	0.842638	0.0829187	0.107751
Cacna1g	34	0.00373819	-0.316279	60726782	0.393165	2.98025500278078e-71	7.86065395609229e-70	0.165837	21.5596
Nudt16l1	34	0.0284731	-0.0404045	7.43959e+07	0.481664	3.55691595155607e-09	1.18792320788697e-08	1.16086	4.87534
Serpinf2	34	0.00147645	-0.000902738	77163670	0.499583	0.478658	0.560066	0.0829187	0.166311
Bcas3	34	0.451785	-0.0999724	6.91068e+07	0.447421	2.64353462470816e-14	1.28514822940162e-13	17.5788	31.9903
Ankfy1	34	0.651447	0.0801296	75656877	0.489828	0.150932	0.204591	26.0365	34.592
Nt5m	34	0.0433474	-0.0440302	73892381	0.478404	3.59818027736393e-10	1.3040044845595e-09	1.65837	6.06529
Ccdc47	34	0.220376	-0.0819545	69732509	0.451472	8.89818170190255e-17	5.04993365815291e-16	8.95522	20.0995
Pgap3	34	0.0207772	-0.00205029	76600641	0.495938	0.0272959	0.0429502	0.829187	1.65296
Rasd1	34	0	-0.0044624	76967523	0.498313	0.043355	0.0657877	0	0.337308
Cpd	34	0.0848784	-0.125233	69088211	0.4473	6.46164338238123e-25	5.57427498695417e-24	3.64842	14.5901
Erbb2	34	0	-0.00233429	77128524	0.499356	0.212299	0.276946	0	0.128833
Elp5	34	0.165229	-0.0672897	7.08081e+07	0.458436	4.59384549560299e-15	2.339060539218e-14	6.71642	15.8933
Ddx42	34	0.571591	0.0415854	73906636	0.478496	0.00195211	0.00362284	22.7197	32.4854
Pemt	34	0.00435132	-0.0293426	75412659	0.488247	1.93815500368885e-07	5.55449652314136e-07	0.165837	2.52044
E4f1	34	0.0673615	-0.0411526	7.34698e+07	0.475668	3.92837497478781e-10	1.4206382227325e-09	2.81924	7.87051
Mgrn1	34	0.00138941	-0.00098648	77148016	0.499482	0.405513	0.485963	0.0829187	0.186612
Ctdnep1	34	0.0785024	-0.0354125	73980657	0.478975	4.91779207503483e-08	1.48927823473955e-07	3.31675	7.71591
Pgp	34	0.0336284	-0.0220141	75429585	0.488356	3.41247116508579e-05	7.7887980663998e-05	1.57546	3.94697
Wnt9a	34	0.00172403	-0.00975323	76623775	0.496088	0.0033767	0.00607527	0.0829187	0.865912
Pex12	34	0.00398601	-0.00316763	7.69689e+07	0.498322	0.0997548	0.14105	0.165837	0.502057
Cluh	34	0.0191043	-0.0811439	72323199	0.468245	1.846921120709e-17	1.09157279597645e-16	0.829187	7.22635
Bricd5	34	0.00125722	0.000655095	77261307	0.500216	0.457478	0.538772	0.0829187	0.039821
Gosr2	34	0.0847388	-0.0761335	71826794	0.465031	9.16605439919352e-15	4.57925294190297e-14	3.64842	10.9352
Ftsj3	34	0.0183096	-0.00915592	76350403	0.494318	0.00467798	0.00825343	0.829187	1.97778
Gabarap	34	0.0128111	-0.0245242	7.56928e+07	0.49006	1.35806173959184e-05	3.24080313412573e-05	0.580431	2.57822
Tbx2	34	0	-0.00209744	77132142	0.499379	0.220819	0.286783	0	0.124148
Rai1	34	0.319491	-0.0552971	70309464	0.455207	1.04546751276379e-12	4.57688432263034e-12	13.0182	24.4376
Mlst8	34	0.00768267	-0.0120059	76382531	0.494526	0.00138351	0.00261667	0.331675	1.43043
Tbx4	34	0.00149969	0.00129882	7.72776e+07	0.500321	0.110555	0.154903	0.0829187	0.0187393
Alkbh5	34	0.11543	0.0322146	76753929	0.496931	0.34989	0.428187	4.64345	5.4508
Mien1	34	0.00129265	-0.0153384	76216337	0.49345	0.000104825	0.000226794	0.0829187	1.39374
Phf23	34	0.0166855	-0.00511094	76505554	0.495323	0.00994246	0.0167062	0.66335	1.60768
Psmc5	34	0.0213633	-0.0146051	7.58303e+07	0.490951	0.000153869	0.000326988	0.995025	2.82729
Pafah1b1	34	1.17332	0.0179738	78443196	0.507867	0.328503	0.405845	43.9469	58.8141
Dvl2	34	0.0429308	-0.0247679	74913633	0.485016	1.49190233763893e-06	3.93929008349681e-06	1.82421	4.89486
Srebf1	34	0.011327	-0.0244962	75928810	0.491588	6.60266708935835e-05	0.00014607	0.497512	2.18625
Acadvl	34	0.0406549	-0.0147541	75502695	0.48883	7.00994225217315e-05	0.000154649	1.65837	3.94541
Abca3	34	0.105712	-0.2362	6.36019e+07	0.41178	1.15204274656283e-46	1.8601328985852e-45	4.64345	23.1048
Zfp174	34	0.0016121	-0.0140751	76393508	0.494597	0.000470685	0.00094348	0.0829187	1.16418
Ikzf3	34	0	-0.00369965	77018778	0.498645	0.0702884	0.102456	0	0.270939
Smarcd2	34	0.0277719	-0.00651328	7.64519e+07	0.494975	0.019386	0.031242	1.24378	2.26746
Marchf10	34	0.00297492	-0.0151739	76446076	0.494937	0.00113337	0.00216674	0.165837	1.17902
Zfp263	34	0.0356616	0.0108331	7.70683e+07	0.498966	0.58222	0.660539	1.49254	1.72011
Hs3st3b1	34	0	-0.0120554	76653963	0.496283	0.00265473	0.00483989	0	0.743326
Tcam1	34	0.00182724	-0.000102963	7.71679e+07	0.499611	0.501197	0.581535	0.0829187	0.160846
Smyd4	34	0.208042	0.103783	7.85444e+07	0.508523	0.0223479	0.035697	8.37479	7.13968
Mrc2	34	0.0483119	0.00663702	7.73008e+07	0.500471	0.822595	0.863465	2.23881	2.15424
Tom1l2	34	0.324785	-0.296682	6.2045e+07	0.4017	8.65753034375078e-43	1.28658626788233e-41	13.5158	36.1302
Arhgef15	34	0	-0.0047073	76963905	0.49829	0.0419211	0.0638114	0	0.341992
Ap2b1	34	0.357444	-0.0990325	68628265	0.444322	7.49876908498938e-17	4.26576216430981e-16	14.6766	28.939
Pdpk1	34	0.224671	-0.0710069	70574233	0.456921	5.67009222304776e-14	2.69404717484446e-13	9.2869	19.2195
Rflnb	34	0.00442058	-0.00732508	76722027	0.496724	0.0118292	0.0196625	0.165837	0.822187
Tmem106a	34	0.00458038	-0.00264749	77032518	0.498734	0.174478	0.23272	0.165837	0.419292
Prkar1a	34	0.0906616	-0.054957	7.27194e+07	0.47081	2.16370101449554e-11	8.64767657228735e-11	3.9801	10.1224
Crebbp	34	0.733046	0.0797606	7.60476e+07	0.492358	0.292136	0.366622	28.7728	37.4654
Slc25a35	34	0.020623	-0.0024268	7.66854e+07	0.496487	0.0482565	0.0726993	0.829187	1.54209
Dhx33	34	0.0210386	-0.0225363	7.55812e+07	0.489338	1.80030713266809e-05	4.23545941211913e-05	0.912106	3.06622
Dlg4	34	0.069848	-0.0710575	7.20829e+07	0.466689	1.77799909345814e-14	8.733687854679e-14	3.15091	10.0529
Phb1	34	0.0101549	-0.0470575	7.42348e+07	0.480621	3.49016965183103e-11	1.37231531726856e-10	0.414594	4.30614
Cdc27	34	0.386078	0.0521711	7.46955e+07	0.483603	0.00594945	0.0103447	15.5058	21.1871
Rangrf	34	0	-0.00549234	76920489	0.498009	0.0281092	0.04414	0	0.39821
Tlcd1	34	0.00182427	-0.00893121	76864665	0.497648	0.027772	0.043659	0.0829187	0.553591
Drc3	34	0.010593	-0.0202453	76199012	0.493338	0.00042643	0.000859539	0.414594	1.75134
Apoh	34	0	-0.0048877	76963302	0.498286	0.041687	0.0635006	0	0.342773
Myl4	34	0.0145606	0.0023354	77034901	0.49875	0.364234	0.442964	0.66335	0.918226
Pfas	34	0.132699	0.063606	77857574	0.504076	0.186814	0.247309	5.38972	4.7754
Rpl23a	34	0.00213359	-0.0185474	7.65872e+07	0.495851	0.00245794	0.0045018	0.0829187	0.912761
Kat7	34	0.260781	0.0856226	7.71563e+07	0.499536	0.920226	0.929861	10.5307	11.5559
Nherf2	34	0	-0.0310525	75557106	0.489182	2.42557138654507e-07	6.89321659224604e-07	0	2.16361
Nufip2	34	0.467864	-0.0255889	7.17432e+07	0.46449	1.52397616455127e-07	4.40617176699027e-07	18.8226	30.0368
Atpaf2	34	0.0862542	-0.0193354	7.44217e+07	0.481831	1.5705396588653e-06	4.13663926895426e-06	3.56551	7.40749
Trap1	34	0.151125	0.0309566	7.60216e+07	0.492189	0.0509782	0.0764471	6.38474	8.34758
Ctc1	34	0.385511	0.168232	7.96325e+07	0.515567	0.00230656	0.0042388	15.8375	14.4464
Abca8a	34	0.00405121	-0.10735	7.19348e+07	0.46573	1.4263704457938e-20	1.00034386425489e-19	0.165837	7.02958
Tmub2	34	0.0536213	-0.0250437	7.46643e+07	0.483401	5.40441179991011e-07	1.48855746446041e-06	2.15589	5.57651
Hs3st6	34	0	-0.000233657	77216562	0.499926	0.672301	0.741828	0	0.0148353
Cryba1	34	0.0164707	0.00511375	77139267	0.499425	0.651868	0.724648	0.66335	0.782366
Rsl1d1	34	0.00739921	-0.0140426	7.62631e+07	0.493753	0.000519806	0.00103559	0.331675	1.58503
Smtnl2	34	0	-0.00214292	77108625	0.499227	0.171785	0.229596	0	0.154599
Gid4	34	0.0494026	-0.0122717	7.57312e+07	0.490309	0.000864219	0.00167825	2.23881	4.23821
Jpt2	34	0.0663218	0.0168576	7.68098e+07	0.497292	0.309529	0.385628	2.90216	3.52143
Sp2	34	0.0797705	0.0115809	7.64252e+07	0.494802	0.0844365	0.121217	3.39967	4.55053
Atxn7l3	34	0.0229383	-0.0235522	75314017	0.487608	3.85505733145605e-06	9.74724677465204e-06	1.07794	3.58858
Gspt1	34	0.150841	-0.0927107	70296024	0.45512	4.70035607031921e-17	2.70278429960874e-16	6.46766	16.2118
Nsrp1	34	0.157694	-0.0069098	74630724	0.483184	0.000131463	0.000281735	6.46766	10.2949
Emc6	34	0.00345406	-0.00641657	76801333	0.497237	0.0233158	0.0371278	0.165837	0.719121
Pld6	34	0	-0.000594588	77191236	0.499762	0.448414	0.528978	0	0.0476291
Zfp598	34	0.036588	-0.0231962	75169629	0.486673	5.18093761194332e-06	1.29283687786792e-05	1.57546	4.2913
Tax1bp3	34	0.00564043	-0.00170644	7.70318e+07	0.49873	0.21372	0.278564	0.248756	0.503619
Ttll6	34	0	-0.00490738	77022999	0.498673	0.0731892	0.106383	0	0.265474
Llgl1	34	0.0541307	0.00310675	7.63428e+07	0.494269	0.0335603	0.0520693	2.40464	3.61513
Syngr3	34	0.00789226	-0.0306623	75095054	0.48619	4.89263490474173e-08	1.48245266664187e-07	0.414594	3.18724
Dnaja3	34	0.0815084	-0.0778725	7.16173e+07	0.463674	1.07379795515481e-15	5.7177216508651e-15	3.48259	11.0382
Gfer	34	0.00917634	0.00227162	7.70892e+07	0.499101	0.383787	0.463195	0.331675	0.512989
Ctns	34	0.0339747	0.00303513	76741250	0.496848	0.124678	0.172415	1.40962	2.06132
Tanc2	34	0.407803	-1.39557	34320507	0.222202	1.12066364006084e-248	2.00374658842879e-246	16.4179	71.4077
Ercc4	34	0.0743441	-0.0396346	7.37385e+07	0.477407	7.31111124899212e-09	2.37814124234738e-08	3.23383	7.94391
Fam117a	34	0.00483019	-0.0196931	7.62009e+07	0.49335	0.000215236	0.000449748	0.248756	1.58035
Taf15	34	0.744495	0.0426734	7.50032e+07	0.485596	0.0523874	0.0783389	29.5191	40.7026
Gna13	34	0.103066	-0.0581628	73189175	0.473851	1.36792118236982e-09	4.73517611651392e-09	4.39469	9.88733
Noxo1	34	0	-0.00193677	77103801	0.499196	0.163358	0.219456	0	0.160846
Zc3h7a	34	0.259849	-0.126119	6.82136e+07	0.441637	2.14273803010408e-20	1.48922046560343e-19	11.0282	24.6563
Flii	34	0.0734801	-0.102612	6.99195e+07	0.452682	1.89267847140409e-22	1.47608064808402e-21	3.15091	12.9309
Tbl3	34	0.00132219	-0.00601994	76853894	0.497578	0.0252412	0.0399689	0.0829187	0.567645
Gjc2	34	0.00306058	-0.00235941	77038055	0.49877	0.183319	0.24291	0.165837	0.412265
Trpv3	34	0.00242826	-0.00558074	7.6845e+07	0.49752	0.0233379	0.037156	0.0829187	0.579357
Kansl1	34	1.30274	0.251143	85120074	0.551096	1.34035998624828e-10	5.0203648790327e-10	47.3466	54.8336
Rabep1	34	0.382318	-0.274111	62990244	0.40782	7.90275837997472e-37	9.94342621053709e-36	15.7546	37.8909
Slx4	34	0.104722	-0.101257	69998382	0.453193	2.86767975996224e-20	1.98170904811711e-19	4.47761	14.3293
Socs7	34	0.121705	-0.0140011	7.39926e+07	0.479053	7.23575333680017e-07	1.9646180655193e-06	4.89221	9.43837
Abca8	34	0.00736728	-0.0488782	7.39592e+07	0.478837	2.1093548933841e-12	9.03872407139817e-12	0.331675	4.57708
Wnt3	34	0.00329675	-0.00841631	76736826	0.49682	0.0134054	0.0221008	0.165837	0.802667
Mief2	34	0.0106045	-0.00345951	76737568	0.496825	0.0310677	0.0484721	0.414594	1.05331
Mettl23	34	0.00372857	-0.0105554	76566036	0.495714	0.00313857	0.00566723	0.165837	1.02442
Litaf	34	0.0293349	-0.0128503	76504738	0.495317	0.0267469	0.0421606	1.24378	2.19172
Srsf2	34	0.41251	-0.118467	68315458	0.442297	8.670627423024e-17	4.92408149139036e-16	16.9983	32.4159
Aspa	34	0	-0.0310268	76067244	0.492485	1.7913079183381e-05	4.21603939322308e-05	0	1.50305
Rmi2	34	0.059949	0.0512546	78856977	0.510546	1.09323362015672e-25	9.6969536668314e-25	2.57048	0.466921
Msrb1	34	0.00888992	-0.00528901	76762252	0.496984	0.0375381	0.057693	0.414594	1.02051
Krt26	34	0	-0.0142924	76467033	0.495073	0.000531924	0.00105849	0	0.985376
Nlrc3	34	0.00120681	-0.00429723	7.70363e+07	0.498759	0.133955	0.183793	0.0829187	0.331061
Dcakd	34	0.188813	0.052093	77099513	0.499168	0.838112	0.873706	8.04312	8.65756
Mgat5b	34	0.0766488	-0.156964	67596239	0.437641	1.76294003622963e-31	1.89887758119191e-30	3.31675	16.2103
Hagh	34	0.0286773	-0.0120559	7.59089e+07	0.491459	0.000415122	0.000837939	1.16086	2.89522
Spata22	34	0	-0.00593461	76899384	0.497872	0.0231978	0.0369537	0	0.425539
Helz	34	0.359531	-0.138362	67993480	0.440213	7.64348203598085e-19	4.89194370245556e-18	15.0083	29.8057
Mprip	34	0.573675	-0.238157	6.48249e+07	0.419698	7.58000284019504e-26	6.78009100808599e-25	22.8027	45.5397
Nmt1	34	0.250481	-0.0578393	7.10647e+07	0.460097	6.74337145845867e-12	2.79100652030651e-11	10.4478	19.9152
Txndc11	34	0.0826642	-0.160565	6.75237e+07	0.437171	3.10876420018375e-31	3.32318871644563e-30	3.64842	16.671
Mfsd11	34	0.0796735	-0.0393991	73377400	0.47507	5.46257845050552e-10	1.94849553885525e-09	3.23383	8.44831
Nubp2	34	0.00446117	-0.000640472	77080316	0.499044	0.266905	0.338585	0.165837	0.357609
Spag9	34	1.33408	0.0732525	80840039	0.523385	0.0039732	0.00708172	48.1758	62.1224
H3f3a	34	0.272809	0.088727	7.78893e+07	0.504281	0.359528	0.438277	11.6915	11.7652
Pitpna	34	0.136559	-0.171076	6.64987e+07	0.430535	4.65959896650884e-32	5.1294846432352e-31	5.88723	20.6679
Dph1	34	0.0439197	-0.0382044	74189253	0.480326	7.78552512618823e-09	2.52761715966042e-08	1.90713	5.92787
Snn	34	0.054111	0.00341538	76628186	0.496116	0.138001	0.188735	2.57048	3.39728
Naa60	34	0.0566748	-0.0276637	7.47587e+07	0.484013	1.50433896521013e-06	3.9702768276972e-06	2.32172	5.61477
Map3k14	34	0.144735	-0.0359423	73324286	0.474726	4.37078929872822e-08	1.32979091936589e-07	5.97015	11.4942
Arf2	34	0.0829767	-0.00689597	7.51793e+07	0.486736	0.000174264	0.000367754	3.56551	6.39011
Prpsap1	34	0.126895	-0.0144619	74531867	0.482544	3.57153265735943e-05	8.1321787825613e-05	5.55556	9.40948
Acaca	34	0.294708	-0.589129	5.22404e+07	0.338222	1.77821919369592e-97	6.58057325144203e-96	12.1891	47.761
Map2k6	34	0.197915	-0.0754448	7.12211e+07	0.461109	5.81851608387359e-13	2.59200928929129e-12	7.87728	16.578
Socs1	34	0.00239564	-0.000962059	7.71125e+07	0.499252	0.281779	0.355119	0.0829187	0.23268
Traf4	34	0.0809895	-0.0654892	7.33924e+07	0.475167	6.46134283624315e-10	2.29080295171e-09	3.31675	8.45455
Mis12	34	0.168909	0.07618	7.83121e+07	0.507019	0.0431878	0.0655458	7.21393	6.11682
Unk	34	0.230899	0.0904701	78005184	0.505032	0.23044	0.297729	9.61857	9.23692
Cluap1	34	0.00314407	-0.00124621	77118661	0.499292	0.375773	0.45488	0.165837	0.307637
Abca9	34	0.00389391	-0.015979	76495470	0.495257	0.0017201	0.00321568	0.165837	1.11499
Pimreg	34	0.0196949	0.0149993	77730481	0.503253	1.38280694113994e-05	3.29707449497515e-05	0.912106	0.26235
Clcn7	34	0.0581209	-0.0430787	7.37541e+07	0.477509	1.40001292024047e-09	4.84034591150106e-09	2.48756	7.12562
Efnb3	34	0.0130552	-0.052955	73694705	0.477124	8.13048013563632e-13	3.58526312523153e-12	0.580431	5.1822
Serpinf1	34	0	-0.00955766	76872852	0.497701	0.018254	0.0295213	0	0.459894
Cacng4	34	0.201772	-0.151413	68148518	0.441216	9.73622460541419e-23	7.69207028593328e-22	8.62355	21.5143
Mrpl38	34	0.0286321	-0.0124963	7.57874e+07	0.490673	0.000210522	0.000440221	1.24378	3.14118
RGD1561796	34	0.0134875	-0.00383271	7.67551e+07	0.496938	0.0511444	0.0766557	0.580431	1.19775
Nup88	34	0.247517	0.0860001	7.72826e+07	0.500354	0.937569	0.943512	10.1161	10.8875
Pitpnm3	34	0.00381919	-0.0765255	7.24282e+07	0.468924	1.20490927188974e-18	7.62753247187986e-18	0.165837	6.39089
Dcaf7	34	0.0925178	-0.0543633	72491041	0.469331	4.71962694987466e-12	1.9740847911985e-11	4.06302	10.5198
Cwc25	34	0.0525551	-0.0144944	7.5361e+07	0.487912	8.07067425981138e-05	0.000176957	2.23881	4.7348
Clec16a	34	0.22004	-0.185301	65480398	0.423942	2.9907410353779e-32	3.31597436207108e-31	9.12106	26.0734
Vps25	34	0.028788	-0.0724293	73469814	0.475668	4.12505956547249e-12	1.73221907982981e-11	1.40962	6.31749
Zfp597	34	0.0201487	-0.00429337	7.64236e+07	0.494792	0.00793592	0.0135341	0.829187	1.88408
Alox15b	34	0	-0.00211826	77079681	0.49904	0.127651	0.176111	0	0.192078
Caskin1	34	0.0482331	-0.134571	68669730	0.444591	1.69733472146422e-29	1.71510574531774e-28	1.99005	13.3088
Fbf1	34	0.147447	-0.0102743	7.40027e+07	0.479118	3.13792095641683e-06	8.0103284288693e-06	6.05307	10.7361
Mettl16	34	0.242654	-0.0299301	7.22897e+07	0.468028	8.94843719270084e-09	2.88750292848056e-08	10.1161	17.8102
Atp1b2	34	0.0128621	-0.11579	7.16352e+07	0.46379	1.49272704118745e-20	1.04515505035491e-19	0.66335	7.92361
Rpain	34	0.0419215	0.00700145	76908379	0.497931	0.344467	0.422555	1.90713	2.34866
Kcnj16	34	0.00197561	-0.0103595	7.68015e+07	0.497238	0.0158601	0.0258715	0.0829187	0.635575
Myo15a	34	0	-0.00718056	76883706	0.497771	0.02013	0.0323275	0	0.445839
Tmem94	34	0.0544755	-0.00184908	7.60208e+07	0.492184	0.00500806	0.00879843	2.23881	3.86811
Cfap52	34	0.00360058	-0.0535989	75178070	0.486728	2.63120412917041e-08	8.17068251153356e-08	0.165837	2.82105
Pkmyt1	34	0.167353	0.147602	8.18224e+07	0.529745	2.31305541851865e-79	6.8211040519024e-78	7.04809	1.14778
Spop	34	0.409495	-0.0287885	71344578	0.461909	4.34967351265234e-09	1.44022522974489e-08	15.9204	26.6442
RGD1304728	34	0.170212	-0.139932	6.74647e+07	0.436789	2.00246420810641e-26	1.82477773813817e-25	7.29685	21.0927
Kif19	34	0.0190131	-0.00720703	76771096	0.497042	0.0750347	0.108768	0.746269	1.34298
Paqr4	34	0.00697046	-0.000156668	77034491	0.498747	0.218588	0.284189	0.248756	0.500496
Unc13d	34	0	-0.00276885	77101992	0.499184	0.16032	0.215853	0	0.163188
C1qbp	34	0.0104426	-0.0298998	75178641	0.486732	9.85859226230167e-08	2.90927811270772e-07	0.414594	3.07949
Stx8	34	0.220742	-0.127476	6.87024e+07	0.444802	3.05666190508393e-20	2.10887323800795e-19	9.12106	21.5034
Traf7	34	0.0582898	-0.0397785	73870888	0.478265	3.35556863519329e-09	1.12200174876758e-08	2.48756	6.96712
Kcnj2	34	0.00414881	-0.0100934	76575135	0.495773	0.00339147	0.00610119	0.165837	1.0127
Caskin2	34	0.00641328	-0.00317054	7.70887e+07	0.499098	0.381717	0.461123	0.331675	0.512208
Nxph3	34	0	-0.0076668	76786020	0.497138	0.00842179	0.0143038	0	0.57233
LOC100912483	34	0.0728899	-0.0486097	7.31314e+07	0.473477	5.58546522615956e-11	2.16263305975715e-10	3.06799	8.58417
Btbd17	34	0.0412804	0.0117958	7.71067e+07	0.499215	0.685929	0.754415	1.65837	1.83801
Rtn4rl1	34	0.00843797	-0.100715	71158569	0.460704	3.3674308156193e-23	2.71214698122852e-22	0.331675	8.21563
Med31	34	0.00456892	-0.00373207	76995455	0.498494	0.158423	0.213688	0.248756	0.550467
Scrn2	34	0.0226201	0.0104501	77366988	0.5009	0.490979	0.572236	0.995025	0.820626
LOC102552988	34	0.00291092	-0.0042207	7.69016e+07	0.497887	0.0387424	0.0594095	0.0829187	0.505961
G6pc3	34	0.0115233	-0.0239049	7.556e+07	0.489201	3.33832976374257e-06	8.49490133101945e-06	0.497512	2.66879
Vamp2	34	0	-0.0285705	75446757	0.488468	9.55798213997079e-08	2.82302007702215e-07	0	2.3065
Zfp213	34	0.0965519	-0.0841666	70896198	0.459006	1.69161556928103e-17	1.00187524615787e-16	4.06302	12.6834
Usp36	34	0.0635873	-0.107917	70239068	0.454751	9.00373339049137e-22	6.74624681830112e-21	2.81924	12.1212
Neurod2	34	0.0036226	-0.0678283	73415194	0.475314	7.25962974465033e-15	3.64632263334232e-14	0.165837	5.10959
Smg8	34	0.0160308	-0.00304607	76674774	0.496418	0.0286036	0.0448747	0.580431	1.30316
Crk	34	0.109693	-0.012171	74418505	0.48181	6.41758793473205e-06	1.58305472929652e-05	4.56053	8.49906
Map3k3	34	0.474492	0.148025	78357370	0.507312	0.212359	0.277003	18.9884	20.2642
Zfp13	34	0.0194432	-0.00802575	7.64268e+07	0.494813	0.00955112	0.0160868	0.912106	1.96216
Aloxe3	34	0	-0.0483051	74106891	0.479793	1.05234832524086e-12	4.60463386206626e-12	0	4.04145
Rab26	34	0.00221803	-0.0375561	7.47722e+07	0.4841	8.49112095669252e-10	2.98860713987524e-09	0.165837	3.34809
Rpl23	34	0.00835333	-0.0241082	76309345	0.494052	0.000751994	0.00147142	0.331675	1.52257
Mettl2	34	0.0601054	-0.0183587	74872644	0.484751	4.82473002752393e-06	1.2091009773904e-05	2.48756	5.65615
Shbg	34	0.0465606	0.0278669	77652190	0.502746	0.0830529	0.119372	1.74129	1.20947
Snx29	34	0.393147	-0.193134	65653640	0.425064	5.17211812071769e-26	4.65819715792739e-25	16.2521	35.0324
Dynll2	34	0.00874321	-0.0230017	75737019	0.490347	9.9117844680818e-06	2.39762989141039e-05	0.414594	2.35256
Evpl	34	0	-0.00100818	77177970	0.499676	0.376515	0.455324	0	0.0648068
Tnfrsf12a	34	0	-0.00159344	77138775	0.499422	0.237527	0.305654	0	0.115559
Fgf11	34	0.00109621	-0.00504632	76932127	0.498084	0.0509739	0.0764471	0.0829187	0.46614
Hoxb5	34	0	-0.000753144	77174955	0.499656	0.362505	0.440957	0	0.0687108
Eral1	34	0.0322884	-0.00496962	7.6194e+07	0.493305	0.00418312	0.00743248	1.3267	2.69534
Srsf1	34	0.519219	0.155646	7.83607e+07	0.507333	0.229811	0.296985	20.5638	22.5247
Limd2	34	0.0348619	0.0108514	76992831	0.498477	0.430569	0.510852	1.49254	1.81927
Nfe2l1	34	0.0852174	-0.0459617	73284001	0.474465	5.57086548732218e-10	1.98628717816235e-09	3.56551	8.91289
Acox1	34	0.169119	-0.13051	67981095	0.440132	1.20169118099443e-24	1.02264160322502e-23	7.13101	20.1861
Rnps1	34	0.218353	0.0492076	76240039	0.493603	0.162427	0.218376	9.20398	11.2537
Vezf1	34	0.181621	0.0565773	77079739	0.49904	0.805851	0.851203	7.29685	7.90409
Abca6	34	0	-0.00299676	77046516	0.498825	0.0918905	0.130757	0	0.235022
Ywhae	34	0.597151	0.0717278	75459042	0.488547	0.0966976	0.137081	24.0464	31.785
Ten1	34	0.0758252	0.0294453	7.73863e+07	0.501025	0.682943	0.751374	3.23383	3.10136
Dnah9	34	0.00277908	-0.21723	6.69555e+07	0.433492	2.24759510279932e-41	3.22718938428988e-40	0.165837	13.4712
Hdac5	34	0.0467141	-0.114436	69971694	0.45302	2.80774058506827e-24	2.35169041311488e-23	1.99005	11.5606
Lhx1	34	0	-0.00699405	76853556	0.497576	0.0153507	0.0250935	0	0.48488
Ciita	34	0	-0.00127915	77157468	0.499543	0.293673	0.368306	0	0.0913541
Sphk1	34	0	-0.00401677	77056164	0.498887	0.101006	0.142676	0	0.222529
Thoc6	34	0.0214688	-0.00117498	76734534	0.496805	0.082033	0.118047	0.995025	1.64594
Copz2	34	0	-0.00619255	76970538	0.498333	0.0445892	0.0675338	0	0.333404
Eci1	34	0.0341831	0.00762071	7.71852e+07	0.499722	0.873589	0.892989	1.40962	1.4765
Doc2b	34	0	-0.0496686	73986894	0.479016	3.73613476398676e-13	1.68736998407549e-12	0	4.19683
Cdc42ep4	34	0.057761	0.0175359	7.72579e+07	0.500193	0.930418	0.936983	2.40464	2.40097
Ube2o	34	0.109024	-0.110474	6.90092e+07	0.446789	8.23929891891422e-24	6.76754020486833e-23	4.56053	15.8113
Per1	34	0	-0.00585132	76901796	0.497888	0.023711	0.0377181	0	0.422415
Ppp1r9b	34	0.0266959	-0.02317	7.54738e+07	0.488643	1.65393838725206e-05	3.9057135334163e-05	1.16086	3.46131
Tvp23a	34	0.00871398	-0.0642071	73022133	0.47277	6.22503343031423e-16	3.36532201932901e-15	0.331675	5.79591
Cct6b	34	0.041543	0.00971054	76921570	0.498016	0.336203	0.414213	1.65837	2.08084
Ubald2	34	0.0469495	0.0276716	7.77718e+07	0.503521	0.0323912	0.0503567	1.99005	1.30472
Rph3al	34	0.00339818	-0.0272206	75860688	0.491147	8.28499874754135e-06	2.01646351519899e-05	0.165837	1.93796
Uqcc4	34	0.020284	-0.00402187	7.65351e+07	0.495514	0.017391	0.0281927	0.829187	1.73885
Sat2	34	0.0587527	0.0175417	7.70008e+07	0.498529	0.527696	0.607774	2.32172	2.66567
Mxra7	34	0.0108394	-0.0181576	7.59111e+07	0.491474	4.1460468598302e-05	9.37371914828642e-05	0.414594	2.12769
Hcfc1r1	34	0.00388307	-0.0129787	76305883	0.49403	0.000349548	0.000711921	0.165837	1.36172
Grin2a	34	0.00769978	-0.435727	5.91077e+07	0.382683	2.07340268675276e-79	6.13568258487497e-78	0.331675	23.8302
Samd14	34	0.091918	-0.016259	74447044	0.481995	3.51940156671653e-06	8.93313732998312e-06	3.9801	7.82991
Rnf151	34	0.0018178	0.00059281	77232392	0.500028	0.943882	0.949246	0.0829187	0.0772997
Hrob	34	0.0277389	0.0237934	7.78918e+07	0.504297	4.78232699414514e-10	1.71449148000315e-09	1.07794	0.220187
Xaf1	34	0	-0.00391841	77047722	0.498833	0.0929794	0.132207	0	0.233461
Blmh	34	0.344891	0.0247274	73558667	0.476243	5.19488239860262e-05	0.00011632	13.5158	20.3837
Slc47a1	34	0	-0.0049748	77023602	0.498677	0.073614	0.106916	0	0.264693
Emp2	34	0.0201716	0.0156712	7.76687e+07	0.502853	0.000126041	0.000270765	0.829187	0.260008
Rps2	34	0.00845842	-0.0480873	7.56955e+07	0.490078	4.71640682218789e-06	1.18300186476201e-05	0.331675	2.31665
Pdk2	34	0.0189788	-0.00636519	76640097	0.496194	0.030866	0.048184	0.746269	1.51554
Itgb3	34	0.00234429	-0.0181523	7.61449e+07	0.492987	5.73896031447709e-05	0.000127912	0.0829187	1.48665
Ndufb10	34	0.00498563	-0.020915	75888403	0.491327	1.60904046463808e-05	3.80656843068836e-05	0.248756	1.98715
Fxr2	34	0.193452	-0.0260195	72979674	0.472495	7.03922697506726e-08	2.10730189281799e-07	8.12604	14.4839
Tekt5	34	0	-0.00288701	77023602	0.498677	0.073614	0.106916	0	0.264693
Ccr10	34	0.00232713	0.000561084	7.71824e+07	0.499705	0.587059	0.664919	0.0829187	0.142106
Rilp	34	0.00208175	-0.00357825	76988366	0.498448	0.0855171	0.122602	0.0829187	0.393526
Shisa6	34	0.00723729	-0.389985	61921195	0.400899	1.27192295105524e-64	3.03439371441352e-63	0.414594	20.2205
Usp32	34	0.465375	-0.219463	64895382	0.420154	2.46083748236296e-27	2.31963293426289e-26	18.9884	39.7508
Nup85	34	0.138513	0.0223861	75606152	0.489499	0.00848636	0.0144077	5.80431	8.29449
Cntnap1	34	0.00211258	-0.0321463	7.50103e+07	0.485642	3.98952677153511e-09	1.32536870215716e-08	0.0829187	2.95691
Slc47a2	34	0.00229165	-0.0130858	7.64003e+07	0.494641	0.000499456	0.000997504	0.0829187	1.15559
Hapstr1	34	0.238088	-0.000522414	7.33701e+07	0.475023	2.3236334766485e-06	6.01940494652302e-06	9.61857	15.759
Scarf1	34	0	-0.0154018	76653963	0.496283	0.00265473	0.00483989	0	0.743326
Ntn1	34	0.0210216	-0.211155	69168244	0.447818	3.80194532188211e-30	3.91867980810009e-29	0.829187	11.3053
Psmb3	34	0.0113623	-0.0176431	75972176	0.491869	9.4247202773799e-05	0.000205452	0.497512	2.1316
Tvp23b	34	0.0189854	-0.0259399	75381001	0.488042	2.82699133707973e-06	7.25366689601757e-06	0.829187	3.24112
Litafd	34	0	-0.000216417	77214753	0.499914	0.648986	0.721728	0	0.0171777
Pkd1	34	0.139346	-0.117308	6.87024e+07	0.444802	4.58416328187183e-23	3.67122100452027e-22	6.13599	18.0077
Mpdu1	34	0.0664352	0.023902	7.70675e+07	0.498961	0.67412	0.743739	2.73632	3.01
C10h17orf97	34	0	-0.00201529	77142393	0.499446	0.247283	0.316602	0	0.110874
Ezh1	34	0.0882207	-0.102753	70231851	0.454704	1.6949118783822e-20	1.18330345935882e-19	3.64842	13.091
AABR07029195.1	34	0	-0.00119452	77172543	0.499641	0.351811	0.429919	0	0.071834
LOC691189	34	0	-0.000552444	77194251	0.499781	0.467646	0.548769	0	0.0437251
Cdrt4	34	0.00215524	0.000793773	77221558	0.499958	0.923717	0.930964	0.0829187	0.0913541
Suz12	34	0.655991	0.366768	8.57042e+07	0.554878	1.11071592995439e-22	8.75887687381861e-22	25.539	17.9694
Gga3	34	0.103525	-0.0323624	73265381	0.474345	2.00040351698521e-09	6.81621948636125e-09	4.22886	9.69525
Ccdc92b	34	0.10791	0.00229861	7.49869e+07	0.48549	0.000162153	0.000343475	4.47761	7.67141
Acap1	34	0.0179652	0.0123582	7.74772e+07	0.501613	0.0880664	0.125843	0.746269	0.426319
Coa3	34	0.00204974	-0.00502028	7.68847e+07	0.497777	0.0332658	0.051636	0.0829187	0.527824
Zfp287	34	0.067173	-0.0173851	7.5089e+07	0.486151	4.57944621686534e-05	0.000103138	2.98507	5.87946
Pip4k2b	34	0.0472615	-0.0905888	71494193	0.462877	4.26788069728058e-18	2.61995740961359e-17	2.15589	9.73273
Prss27	34	0.0122075	-0.000401696	76933024	0.49809	0.15734	0.212388	0.497512	0.88309
Zfp286a	34	0.0666419	-0.0597874	7.23564e+07	0.468459	3.90197531092613e-14	1.87281584151996e-13	2.6534	9.17524
Becn1	34	0.154007	-0.0812524	7.0694e+07	0.457697	1.44976269109906e-15	7.64297612383881e-15	6.6335	15.8738
Sgsm2	34	0.105352	-0.144502	67892759	0.43956	3.82379360168751e-28	3.67577578484799e-27	4.64345	17.3425
Usp7	34	0.297985	-0.0990064	6.86566e+07	0.444506	4.13294063964101e-18	2.53895586636319e-17	12.1891	25.6362
Tsc2	34	0.0976199	-0.0494254	7.26791e+07	0.470549	3.37441263709051e-11	1.32833773009547e-10	4.31177	10.5534
Scpep1	34	0.103501	0.0214155	76487282	0.495204	0.143648	0.195686	4.31177	5.43987
Sox15	34	0	-0.00108815	77168322	0.499614	0.334104	0.411835	0	0.0772997
Aldh3a2	34	0.0311264	-0.00720334	7.61529e+07	0.49304	0.00273313	0.00497001	1.24378	2.66176
Myh3	34	0	-0.000961021	77165910	0.499598	0.324518	0.401417	0	0.0804229
Trim37	34	0.865776	0.175051	7.95038e+07	0.514734	0.0457674	0.0692195	33.0846	39.6992
Tsr1	34	0.098213	-0.0170258	7.44178e+07	0.481806	2.89245003600221e-06	7.41154869686732e-06	3.9801	7.86036
Mrps7	34	0.014166	-0.00178609	76875807	0.49772	0.13416	0.183971	0.66335	1.12436
Srrm2	34	1.7639	-0.377978	7.16318e+07	0.463768	1.36759009023557e-05	3.26216616665376e-05	61.2769	83.2072
Cd68	34	0.00170011	-0.00150528	77138352	0.499419	0.36666	0.445532	0.0829187	0.199105
Nthl1	34	0.00362788	-0.00452452	76927226	0.498053	0.0692881	0.101137	0.165837	0.555933
Mettl22	34	0.110142	-0.103037	69890290	0.452493	1.50017243002179e-20	1.04993526560981e-19	4.56053	14.58
Slc25a19	34	0.0377414	-0.0184917	7.52947e+07	0.487483	1.06952772029671e-05	2.57724469527024e-05	1.49254	4.04613
Igf2bp1	34	0.0691429	0.0325671	77769445	0.503505	0.0958217	0.135919	2.81924	2.15736
Strada	34	0.362055	0.0313113	7.4066e+07	0.479528	0.000561514	0.00111489	14.5937	20.9513
Ppm1e	34	0.529323	-0.224608	66128222	0.428136	2.98356906215495e-22	2.3036768450184e-21	21.1443	40.4355
Atf7ip2	34	0.0148902	-0.00590738	76493814	0.495247	0.00912504	0.0154319	0.66335	1.62329
C1qtnf1	34	0	-0.00428044	76988025	0.498446	0.052515	0.0785021	0	0.31076
Srr	34	0.108973	-0.0957455	70288421	0.455071	6.388061962835e-19	4.10236750475294e-18	4.72637	14.2083
Elob	34	0.0162368	-0.0550049	7.37399e+07	0.477417	2.62613948844267e-12	1.11882631930492e-11	0.746269	5.29229
Cbx8	34	0.0141735	0.0040327	7.70943e+07	0.499134	0.489386	0.570575	0.580431	0.757381
Trim25	34	0.00424305	-0.0128186	76638136	0.496181	0.0057814	0.0100669	0.165837	0.930719
Cbx4	34	0.0133162	-0.0625986	7.35084e+07	0.475918	1.60688221914998e-13	7.42909672685944e-13	0.580431	5.42035
Cntrob	34	0.169516	0.13375	80927821	0.523954	5.28107733367789e-27	4.93152169268019e-26	7.04809	2.38302
Efcab3	34	0	-0.0453689	75062043	0.485977	3.6890939925289e-09	1.22964973620675e-08	0	2.80465
Cygb	34	0.00420016	-0.00520305	76793166	0.497185	0.0217661	0.0348463	0.165837	0.730052
Fbxw10	34	0.0057046	-0.036344	74825864	0.484448	2.17116918312267e-09	7.3788474878995e-09	0.248756	3.36683
Akap1	34	0.0468198	-0.00347745	7.59867e+07	0.491964	0.00302043	0.00546553	1.99005	3.65573
Camkk1	34	0.00426406	-0.0130655	76262138	0.493747	0.000242315	0.000503113	0.165837	1.41872
Scn4a	34	0	-0.00220308	77094756	0.499137	0.148793	0.202031	0	0.172558
Carhsp1	34	0.133985	0.0142845	7.5913e+07	0.491486	0.0283616	0.0445158	5.80431	7.81898
Smg6	34	0.983041	0.134297	7.89934e+07	0.51143	0.136869	0.187291	37.0647	46.5321
Trappc1	34	0.014183	-0.0220095	7.5634e+07	0.48968	1.16642280858934e-05	2.80357405217185e-05	0.66335	2.74141
Tex2	34	0.0883574	-0.13698	6.88392e+07	0.445688	2.01701745771465e-25	1.76785647764401e-24	3.9801	15.2741
Srcin1	34	0.176533	-0.0957356	69366769	0.449104	3.24885520793485e-19	2.12250209853775e-18	7.54561	18.8041
Tpsb2	34	0	-5.15e-05	77225004	0.49998	0.828245	0.864429	0	0.00390402
Flywch1	34	0.0666803	-0.0285899	74215584	0.480496	9.454887504834e-08	2.79402782110491e-07	2.81924	6.87733
Rnf157	34	0.347704	0.00802357	73220025	0.474051	1.57738526995135e-05	3.7394928395525e-05	14.1791	21.6564
Trpv2	34	0.00172454	-0.0702109	72653801	0.470385	5.36119370862766e-18	3.26984690609513e-17	0.0829187	6.01063
Flywch2	34	0.00373999	-0.0043776	76861130	0.497625	0.0390753	0.0598821	0.165837	0.641821
Ift140	34	0.12323	-0.0497255	72549419	0.469709	9.2984686464536e-11	3.53420873637639e-10	5.3068	11.844
Ntn3	34	0	-0.00184593	77114655	0.499266	0.18303	0.242564	0	0.146791
Kcnab3	34	0.0320935	0.022592	77863205	0.504112	0.000230682	0.000480133	1.40962	0.59185
Ush1g	34	0	-0.000151265	77217768	0.499934	0.689078	0.756508	0	0.0132737
Akap10	34	0.426695	0.0550468	7.47978e+07	0.484266	0.0103956	0.0174194	16.9983	22.8932
Tmem204	34	0.0186126	-0.00310575	7.67199e+07	0.49671	0.0534359	0.0797805	0.746269	1.41248
Cyb561	34	0.00151256	-0.00970147	7.65665e+07	0.495717	0.00206399	0.00381697	0.0829187	0.940089
Tspoap1	34	0.00623867	-0.242624	6.37182e+07	0.412533	7.79254945044153e-56	1.55722641135529e-54	0.331675	17.8664
Wnt9b	34	0	-0.000940119	77167116	0.499606	0.329265	0.406578	0	0.0788613
Telo2	34	0.0334782	-0.00795952	7.58816e+07	0.491283	0.00049829	0.000995292	1.3267	3.10682
Vps53	34	0.300087	-0.227969	6.38266e+07	0.413235	1.02764736264129e-35	1.24950738023085e-34	12.4378	32.7719
Atp6v0c	34	0.0116448	-0.0829653	7.22472e+07	0.467752	1.64831610506729e-18	1.03200506305466e-17	0.497512	6.97571
Cd300a	34	0.00264215	-0.00454663	7.70534e+07	0.49887	0.157864	0.213031	0.0829187	0.309199
Pmm2	34	0.0838508	-0.0377789	7.35819e+07	0.476394	3.47834536979372e-09	1.16236817728342e-08	3.39967	8.34758
Plscr3	34	0.0209936	-0.021901	7.55349e+07	0.489038	1.25923277565029e-05	3.01629452763984e-05	0.912106	3.12712
Cox10	34	0.069348	-0.084982	71535625	0.463146	1.15925277070683e-16	6.52886855544635e-16	2.98507	10.5901
Cramp1	34	0.238971	0.0694762	7.68306e+07	0.497427	0.575116	0.653615	9.95025	11.31
Ccnf	34	0.489201	0.423062	89505842	0.579491	7.68944569840379e-187	7.13731828596102e-185	19.0713	3.54251
Tmem186	34	0.00492649	0.000302376	7.70924e+07	0.499122	0.297302	0.372417	0.165837	0.341992
Rnf112	34	0.00133799	-0.116063	70060006	0.453592	2.50920839904318e-28	2.42857059066367e-27	0.0829187	9.36966
Rad51c	34	0.0923805	0.0783496	79570278	0.515165	5.7847212622384e-31	6.12588998506119e-30	3.81426	0.799544
Eif4a1	34	0.103271	-0.0461986	73114911	0.47337	1.39835682141827e-09	4.83560443172042e-09	4.64345	10.3105
Spsb3	34	0.0139545	-0.000705621	7.69306e+07	0.498075	0.191535	0.252869	0.66335	1.05331
Cbx2	34	0.124031	0.0903312	7.96251e+07	0.515519	1.22808023399552e-13	5.7198165217022e-13	5.14096	2.1113
Tnk1	34	0.00903587	0.00203269	77097591	0.499156	0.408102	0.488377	0.331675	0.502057
Hic1	34	0	-0.00208486	77122494	0.499317	0.198946	0.261637	0	0.136641
Abat	34	0.029971	-0.175483	6.85485e+07	0.443806	1.48670644551688e-31	1.60745994166453e-30	1.3267	12.6662
Drg2	34	0.0676141	-0.00645297	75416804	0.488274	0.000315248	0.000645857	2.90216	5.36725
Tbc1d24	34	0.0560798	-0.0538515	7.29872e+07	0.472543	2.755805826691e-12	1.17201096074545e-11	2.40464	8.04932
Engase	34	0.00363806	-0.00897471	76651923	0.49627	0.00649821	0.0112482	0.165837	0.912761
Fam222b	34	0.375756	-0.0429889	7.14477e+07	0.462576	3.9760747601099e-09	1.32141666748634e-08	15.0912	25.1895
Ncbp3	34	0.0339766	-0.0154502	75741648	0.490377	0.00030827	0.000632094	1.57546	3.54017
Skap1	34	0	-0.0107177	76600296	0.495936	0.00166917	0.00312425	0	0.812818
Eme2	34	0.0086462	-0.0140748	7.63039e+07	0.494017	0.00099527	0.00191674	0.414594	1.61548
Rnf227	34	0.00732173	-0.00638648	76635662	0.496165	0.010832	0.0180952	0.331675	1.10172
Mmd	34	0.13688	-0.0279811	7.28825e+07	0.471866	1.75538145529029e-09	6.01026192291087e-09	5.63847	11.8308
Tmem11	34	0.0717024	0.00497051	76119005	0.49282	0.0167362	0.0271908	2.98507	4.51852
Sap18	34	0	-0.000806936	77187618	0.499738	0.426911	0.507276	0	0.0523139
Mrps34	34	0.00625454	-0.00570523	7.67089e+07	0.496639	0.0147724	0.0241924	0.248756	0.922911
Mapt	34	0.0242445	-1.06419	3.8767e+07	0.250991	5.70282753782724e-222	7.87546573638483e-220	0.995025	50.9873
Fdxr	34	0.02728	-0.00475285	7.62485e+07	0.493659	0.00450647	0.00796866	1.16086	2.45329
Eif4a3	34	0.0270072	-0.00612767	7.63487e+07	0.494307	0.0100235	0.0168324	1.24378	2.40332
Mmp25	34	0	-0.00155213	77152644	0.499512	0.277727	0.350403	0	0.0976006
Nek8	34	0.00347176	-0.0055244	7.69199e+07	0.498005	0.0649826	0.0953849	0.165837	0.565303
Fzd2	34	0.0343354	0.00938168	77397804	0.501099	0.484926	0.565958	1.40962	1.19619
Senp3	34	0.0407167	-0.0361568	74492945	0.482292	4.97259952480596e-08	1.5045346549404e-07	1.74129	5.35242
Tedc2	34	0.0574896	0.0439898	78352905	0.507283	8.88802026715702e-08	2.63108944332396e-07	2.32172	0.880748
Mrpl12	34	0.0237139	-0.0100897	76027500	0.492227	0.000662954	0.00130411	0.995025	2.57041
Rprml	34	0	-0.00769713	76717881	0.496697	0.00462982	0.00817401	0	0.660561
Otop3	34	0	-0.00143705	77138775	0.499422	0.237527	0.305654	0	0.115559
Dhrs7b	34	0.108694	0.00807521	75759663	0.490493	0.009723	0.0163617	4.80929	6.94994
Tob1	34	0.0358091	-0.0260698	7.51337e+07	0.486441	3.9626688623256e-06	1.00103946007529e-05	1.57546	4.33737
Sec14l5	34	0.00123228	-0.00338413	77089994	0.499106	0.225006	0.291574	0.0829187	0.26157
Rhbdf2	34	0.00168465	-0.00938164	7.66918e+07	0.496528	0.00607847	0.0105626	0.0829187	0.777681
Hexim1	34	0.0446517	-0.00332948	76224032	0.4935	0.00921106	0.0155619	1.74129	3.0834
Tmem100	34	0.00473648	-0.0410582	75676221	0.489953	2.67239292182834e-06	6.86944100638259e-06	0.248756	2.25731
Abca17	34	0.0031706	-0.0215781	7.57909e+07	0.490696	4.63554787183456e-06	1.16409544871351e-05	0.165837	2.02931
Med1	34	0.266928	0.0439003	7.54141e+07	0.488256	0.0216119	0.0346092	11.0282	14.5206
Tnfsf13	34	0.00440217	-0.000158604	77133279	0.499387	0.428589	0.509079	0.165837	0.288898
Card14	34	0	-0.00360048	77069430	0.498973	0.115189	0.16064	0	0.205352
Dnai2	34	0	-0.00367131	77076063	0.499016	0.12309	0.170455	0	0.196763
Top3a	34	0.108353	0.0391471	77224495	0.499977	0.994072	0.995126	4.56053	4.72621
Chd3	34	0.491089	0.110216	7.63095e+07	0.494053	0.346055	0.424258	19.6517	24.6289
LOC108350839	34	0	-7.63e-05	77223195	0.499969	0.783742	0.832925	0	0.00624644
Smcr8	34	0.0146674	-0.00322383	76744596	0.49687	0.0552153	0.0822059	0.66335	1.29614
Kctd5	34	0.0698225	0.000885255	7.57522e+07	0.490445	0.00205569	0.00380328	2.81924	4.84099
Sgsh	34	0	-0.00322362	77071239	0.498985	0.117287	0.163157	0	0.203009
Mapk8ip3	34	0.337971	-0.294485	6.13839e+07	0.39742	5.78788363579797e-45	9.02782290520333e-44	14.0133	38.2586
Tnfsf12	34	0.00750017	-0.0038499	76841671	0.497499	0.0565439	0.0840657	0.331675	0.833899
Gdpd1	34	0.367698	-0.0381888	7.06295e+07	0.457279	3.30392277483025e-11	1.30179615526019e-10	14.5937	26.1117
Shmt1	34	0.0638906	0.0482131	7.86468e+07	0.509186	3.67956380829454e-11	1.44310946311917e-10	2.73632	0.912761
Myadml2	34	0	-0.00203909	77101389	0.49918	0.159322	0.21473	0	0.163969
Snx11	34	0.0218752	-0.00846044	7.63895e+07	0.494571	0.00862218	0.0146281	0.995025	2.0949
Rbfox3	34	0.106436	-0.732	4.76528e+07	0.30852	8.45832590985722e-142	5.13118299660124e-140	4.56053	43.6767
Amdhd2	34	0.0059815	-0.00897196	7.65915e+07	0.495879	0.0055696	0.00972308	0.248756	1.07517
Rab37	34	0	-0.0031866	77094153	0.499133	0.147876	0.200852	0	0.173339
Nptx1	34	0	-0.0138934	76355478	0.494351	0.000205598	0.000430244	0	1.12982
Cbx1	34	0.426707	0.128336	7.78629e+07	0.504111	0.47162	0.552818	17.4129	18.9626
Cd300lf	34	0	-0.00428506	77067621	0.498962	0.113132	0.15807	0	0.207694
Tlk2	34	0.461123	-0.000285267	7.25664e+07	0.469819	4.80830854764133e-06	1.20516347927159e-05	18.325	27.9442
Zfp18	34	0.0370437	-0.0103428	7.58723e+07	0.491223	0.000648425	0.00127671	1.49254	3.28797
Nme2	34	0.00127834	-0.158854	67958549	0.439986	3.45038585536302e-37	4.40001907951924e-36	0.0829187	12.0908
Birc5	34	0.112928	0.0989249	8.02155e+07	0.519342	4.99367497708374e-49	8.54205067076983e-48	4.64345	0.796421
Sgca	34	0	-0.000903164	77179176	0.499684	0.382331	0.461536	0	0.0632452
Map2k3	34	0.0529544	-0.0143687	7.52795e+07	0.487385	4.74330623271835e-05	0.000106616	2.23881	4.84958
Dnase1l2	34	0.00424788	0.00112457	77166415	0.499601	0.577195	0.655232	0.165837	0.245953
Myo18a	34	0.153059	-0.12963	68488658	0.443418	1.64638797099845e-23	1.33614649189583e-22	6.46766	18.6659
Nme1	34	0	-0.0777815	72349749	0.468416	2.09085757999586e-19	1.37816479836281e-18	0	6.31671
H2ac25	34	0.00764777	-0.00515819	76810953	0.4973	0.0442682	0.0670835	0.331675	0.87372
Itgb4	34	0.00194521	-0.0156116	76552503	0.495626	0.00182741	0.00340169	0.0829187	0.958047
Unkl	34	0.0791719	0.00580005	75866365	0.491184	0.00491959	0.00865143	3.06799	4.95343
Mllt6	34	0.0372566	-0.0267287	75031365	0.485778	1.85140625100896e-06	4.84113093898371e-06	1.57546	4.47167
Amz2	34	0.0828398	-0.0422761	73263293	0.474331	4.04398471459006e-10	1.46120239017287e-09	3.48259	8.85823
Nol11	34	0.196876	-0.0667855	70569437	0.45689	7.20859124736299e-15	3.62263700969549e-14	7.9602	17.6704
Rpa1	34	0.158575	0.0768691	78735415	0.509759	0.00177292	0.00330678	6.6335	4.87769
Trim11	34	0.0674452	-0.0280893	7.43808e+07	0.481566	3.54963210908542e-07	9.93639601267714e-07	2.90216	6.73913
Spem1	34	0.0304317	-0.00443816	7.63143e+07	0.494084	0.00805422	0.0137221	1.24378	2.45251
Gnptg	34	0.1475	-0.0742651	70360057	0.455535	3.20628636120864e-17	1.8632220366572e-16	5.97015	15.6559
Pitpnc1	34	0.544397	-0.211296	66532084	0.430751	6.82743478714816e-21	4.85233503324262e-20	21.3101	39.9905
Slc16a6	34	0.0638953	-0.00900346	7.58234e+07	0.490906	0.00300561	0.00544046	2.81924	4.72465
Nlgn2	34	0.0348574	-0.0304457	74731374	0.483836	1.18252179781332e-07	3.46136744057505e-07	1.40962	4.69654
Tsr3	34	0.00400824	-0.0172536	76143578	0.492979	8.9209937496563e-05	0.000194821	0.165837	1.57176
Ccdc40	34	0.0204127	-0.0381091	7.51333e+07	0.486438	5.17805073590288e-07	1.43038493738895e-06	0.912106	3.64323
Slc43a2	34	0.10262	-0.0301284	73147252	0.47358	6.3052552374864e-10	2.23707618620848e-09	4.06302	9.67573
RGD1359290	34	0.0395087	-0.0190115	75406916	0.48821	1.9867130623424e-05	4.6456921912098e-05	1.40962	3.81423
Ulk2	34	0.638726	-0.0699858	7.04955e+07	0.456411	4.51146587314183e-09	1.4920513886524e-08	25.0415	40.9071
Top2a	34	1.47605	1.35634	112705848	0.729695	0	0	49.8342	4.60753
Tmem256	34	0.00129265	-0.0137711	7.64632e+07	0.495048	0.000850523	0.00165373	0.0829187	1.07361
Arsg	34	0.0146209	-0.0344836	7.54137e+07	0.488254	1.4200204287829e-06	3.75708208774242e-06	0.580431	2.94207
Baiap3	34	0	-0.0154153	76175181	0.493184	4.45930838725658e-05	0.000100539	0	1.36329
LOC687881	34	0	-0.000131404	77218371	0.499938	0.6979	0.763232	0	0.0124929
Gjc1	34	0.146192	-0.0383302	7.34424e+07	0.47549	8.24331713149364e-08	2.45177700570042e-07	5.88723	11.242
Adprm	34	0.0377767	0.00897139	7.70204e+07	0.498656	0.510201	0.590549	1.74129	2.03556
Galk1	34	0.00818248	-0.020436	7.57882e+07	0.490678	1.5094536095709e-05	3.58445114108364e-05	0.414594	2.2862
Pipox	34	0.00569604	-0.00611349	7.68873e+07	0.497794	0.0648602	0.0952135	0.248756	0.691012
Grap	34	0	-0.00663218	76937976	0.498122	0.0329922	0.0512489	0	0.375567
Ppp1r1b	34	0.001722	-0.0148919	7.64062e+07	0.49468	0.0005248	0.00104492	0.0829187	1.14778
Fam171a2	34	0.0461129	-0.0521875	7.31854e+07	0.473827	4.70719238155362e-12	1.96936871411502e-11	2.07297	7.42936
Dnah2	34	0.00684111	-0.0811294	72712794	0.470767	3.94991707708177e-17	2.28130878855188e-16	0.331675	6.19178
Tekt4	34	0	-0.00156128	77153850	0.49952	0.281609	0.354958	0	0.096039
Wipi1	34	0.0467625	-0.0187117	75844744	0.491044	0.00107797	0.00206756	1.90713	3.74005
Pgs1	34	0.0287591	-0.0259652	75275388	0.487358	4.6517688195626e-06	1.16799623309816e-05	1.24378	3.80642
Ccdc43	34	0.0297071	-0.0017331	76515027	0.495384	0.0319503	0.0497486	1.3267	2.27292
Septin4	34	0.00375579	-0.0957897	72074376	0.466634	4.99458507896715e-20	3.40304942444188e-19	0.165837	6.84766
Med7	34	0.0186741	-0.0178946	75835844	0.490987	7.69214478439505e-05	0.000169028	0.746269	2.56494
Slc5a10	34	0.00212805	0.00151989	7.72595e+07	0.500204	0.494183	0.575062	0.0829187	0.0421635
Smarce1	34	0.444091	0.15449	7.86149e+07	0.508979	0.111712	0.156382	17.7446	18.42
Tepsin	34	0.017588	-0.0311541	7.50754e+07	0.486063	2.44321412509585e-07	6.94219389910976e-07	0.829187	3.63855
Cyb5d1	34	0.00432309	-0.00821225	76701492	0.496591	0.00992358	0.0166761	0.165837	0.848735
Grn	34	0.0246841	-0.0118321	76246322	0.493644	0.0037567	0.00671486	1.07794	2.36584
Cnot6	34	0.661277	0.284491	8.27284e+07	0.535611	8.88036744854484e-09	2.86608249061339e-08	25.9536	23.3304
Naa38	34	0.00807154	-0.0031104	7.68976e+07	0.49786	0.105277	0.14826	0.414594	0.844831
Gng13	34	0	-0.000772157	77187015	0.499735	0.42348	0.503692	0	0.0530947
Krt222	34	0.00212164	-0.0470628	7.42313e+07	0.480598	5.17788347453267e-12	2.15884950167923e-11	0.0829187	3.96649
Tmem88	34	0.00127405	-0.00368269	7.70112e+07	0.498596	0.105687	0.148782	0.0829187	0.363855
Prpsap2	34	0.140136	-0.0738052	7.10749e+07	0.460163	5.83130229455857e-15	2.94793157069559e-14	5.88723	14.5019
Grin2c	34	0	-0.0201072	76453767	0.494987	0.000474941	0.000951676	0	1.00255
Rack1	34	0.0103224	-0.0322233	7.55108e+07	0.488882	2.18951878014726e-06	5.68237830398493e-06	0.497512	2.72813
Chtf18	34	0.0347553	0.0260969	7.80212e+07	0.505135	2.09641178944154e-06	5.45407423119221e-06	1.57546	0.553591
Dnah17	34	0.00127834	-0.00669186	76780377	0.497102	0.0131752	0.0217509	0.0829187	0.662903
Cpsf4l	34	0.00235052	0.00097849	77221559	0.499958	0.923729	0.930964	0.0829187	0.0913541
Lrrc46	34	0.00730705	-0.00494896	76866730	0.497661	0.0689363	0.100684	0.331675	0.801106
Trim41	34	0.0858516	-0.0281484	7.41037e+07	0.479772	1.60488191980582e-07	4.63220463718294e-07	3.48259	7.73856
Ace	34	0.00215334	-0.00717362	7.67172e+07	0.496693	0.0075925	0.0129862	0.0829187	0.744888
Rap1gap2	34	0.00294593	-0.290311	6.1639e+07	0.399072	1.36615941173025e-66	3.37290461739099e-65	0.165837	20.3689
Rpusd1	34	0.00828939	-0.00583969	7.66533e+07	0.496279	0.0124994	0.0207056	0.331675	1.07907
Pirt	34	0	-0.00248443	77080284	0.499044	0.128429	0.177055	0	0.191297
Lyrm9	34	0.0180907	-0.0155499	7.58655e+07	0.491179	9.70353100174514e-05	0.000211205	0.746269	2.52668
Ttyh2	34	0.0349203	-0.017966	76319395	0.494117	0.0104628	0.0175267	1.40962	2.60086
Meiob	34	0	-0.00108266	77165910	0.499598	0.324518	0.401417	0	0.0804229
Rab11fip4	34	0.236734	-0.120892	6.79339e+07	0.439827	3.26582719268062e-22	2.51465732977665e-21	9.86733	23.6482
Slc38a10	34	0.0889086	-0.00692766	75153293	0.486568	0.00016562	0.000350426	3.64842	6.51738
Nherf1	34	0	-0.0206551	76429647	0.494831	0.000386594	0.000783147	0	1.03379
Fbxl20	34	0.330466	-0.0266513	7.22219e+07	0.467589	7.97561057174878e-08	2.37464892500832e-07	13.4328	21.9305
Elac2	34	0.0258812	-0.0321047	7.4721e+07	0.483769	3.60377237821331e-08	1.10454127781182e-07	1.07794	4.36392
Nipal4	34	0	-0.00213768	77101992	0.499184	0.16032	0.215853	0	0.163188
Nat9	34	0.00566969	-0.00140413	7.70324e+07	0.498734	0.214767	0.279843	0.248756	0.502838
Bahcc1	34	0.28214	0.114559	7.84692e+07	0.508036	0.0780661	0.112786	11.7745	11.128
C1ql1	34	0	-0.0392162	75651777	0.489795	5.38987152845869e-07	1.48479334773504e-06	0	2.04102
Adamts2	34	0.00490751	-0.0596349	7.39726e+07	0.478923	9.2205851388046e-13	4.05123795053634e-12	0.165837	4.38812
Poldip2	34	0.109886	-0.0125615	7.45491e+07	0.482656	1.25936422877792e-05	3.01629452763984e-05	4.47761	8.22578
Myh10	34	0.546298	-0.113472	6.87987e+07	0.445426	9.76901650619167e-14	4.57629659057286e-13	21.8905	38.9419
Tmem104	34	0.00994409	-0.0437225	7.45887e+07	0.482912	6.98973927719759e-10	2.47246379347102e-09	0.414594	3.84546
Tha1	34	0.0240153	-0.005862	7.63821e+07	0.494523	0.00955992	0.0161	1.07794	2.1925
Hlf	34	0.00903821	-0.111879	7.14733e+07	0.462742	9.31797528339685e-22	6.96940238501889e-21	0.414594	7.88691
Kcnh6	34	0.00872019	-0.0170893	75679984	0.489978	2.84712859630131e-06	7.29982284328665e-06	0.248756	2.25887
Tnfaip1	34	0.0568505	0.0168359	7.69437e+07	0.498159	0.442259	0.522952	2.40464	2.82495
Arhgap44	34	0.0262694	-0.433899	55746206	0.36092	6.60166213905899e-96	2.39095592951079e-94	1.24378	29.2724
Rnf43	34	0.00999018	-0.0707103	74376452	0.481538	1.1186725157347e-10	4.2226158560599e-10	0.414594	4.11406
Sec14l1	34	0.111698	-0.130667	6.91996e+07	0.448021	6.96741251597382e-23	5.53806593338004e-22	4.80929	15.7293
Adam19	34	0.240038	0.0211452	7.38827e+07	0.478341	2.98589563107505e-05	6.84828830535253e-05	9.53566	15.0539
Cdr2l	34	0.0660351	-0.0204964	7.48185e+07	0.4844	5.27541012454035e-06	1.31486597762938e-05	2.73632	5.98721
Tbkbp1	34	0.00246091	-0.0268062	7.55544e+07	0.489165	3.96397139461209e-07	1.10597927248491e-06	0.0829187	2.25184
Cacna1h	34	0	-0.0768029	72630747	0.470236	2.568543107783e-18	1.59289058885732e-17	0	5.95286
Tlcd2	34	0	-0.000616186	77197266	0.499801	0.488236	0.569312	0	0.039821
Hid1	34	0.0233593	-0.0211461	7.54545e+07	0.488518	8.7989431014581e-06	2.13665257357208e-05	0.995025	3.31842
Sez6	34	0.410872	0.0139978	72985514	0.472533	1.27425448935829e-05	3.04851926144223e-05	16.0033	24.4743
B9d1	34	0.0708571	-0.044046	7.3516e+07	0.475967	6.72496026495214e-10	2.3807873084718e-09	2.90216	7.89081
Fmnl1	34	0.00154257	-0.05234	7.39536e+07	0.478801	4.71468272295429e-13	2.11358143922147e-12	0.0829187	4.32566
Npepps	34	0.638155	-0.229839	6.58334e+07	0.426228	1.39578383392386e-21	1.0312650806016e-20	25.2073	47.9055
Tlcd3a	34	0.0523165	-0.0510845	73009302	0.472687	2.02439738490076e-12	8.6878256644579e-12	2.23881	7.85333
Sox9	34	0.0852072	0.0157204	77436229	0.501348	0.599175	0.676072	3.48259	3.24581
Mapk9	34	0.164851	-0.0845194	70147998	0.454162	3.30850172991373e-17	1.92064970554732e-16	6.79934	16.8607
Mcrip2	34	0.00110159	-0.0055693	7.6923e+07	0.498026	0.0469291	0.0708504	0.0829187	0.477852
Rptor	34	0.399633	-0.10474	68817027	0.445544	1.47912871681865e-15	7.78570820696673e-15	16.5008	30.88
Efcab15	34	0	-0.0155807	76196286	0.49332	5.33095745288708e-05	0.000119225	0	1.33596
Gemin4	34	0.084501	-0.0494674	7.32574e+07	0.474293	6.30585233696349e-10	2.23707618620848e-09	3.73134	9.10809
Epn2	34	0.14173	-0.453836	56854230	0.368093	2.2782425690907e-79	6.73012665714342e-78	5.97015	33.3903
Mrpl10	34	0.00989359	0.000750136	77052261	0.498862	0.324669	0.401574	0.414594	0.644164
Wbp2	34	0.033507	-0.00262749	7.64901e+07	0.495223	0.0331484	0.0514679	1.49254	2.47281
Spata32	34	0	-0.0148567	76247541	0.493652	8.22741577079499e-05	0.000180207	0	1.26959
Mslnl	34	0	-0.00309779	77041089	0.49879	0.0871584	0.124692	0	0.242049
Slc26a11	34	0.00581881	-0.0146817	7.62834e+07	0.493884	0.000430484	0.000867197	0.248756	1.47494
Mrm3	34	0.00640747	-0.0187132	7.59725e+07	0.491871	3.24996215506589e-05	7.43786811721223e-05	0.248756	1.87862
Hsf5	34	0.0132963	-0.0190983	7.58454e+07	0.491048	4.66606260800087e-05	0.000104935	0.580431	2.38224
Cacng5	34	0.329438	0.257757	84111650	0.544567	4.77560146167981e-51	8.60215974847224e-50	12.8524	4.31317
Cpeb4	34	0.26118	-0.49315	5.49398e+07	0.355699	1.47417167636685e-82	4.56107105551318e-81	10.8624	42.386
Atp5pd	34	0	-0.0268607	75788658	0.490681	1.70902644001418e-06	4.48470927082973e-06	0	1.86378
Myh2	34	0	-0.00166143	77139378	0.499426	0.23912	0.307355	0	0.114778
Trim47	34	0	-0.0056794	76959081	0.498259	0.0400861	0.0612709	0	0.348239
Kpnb1	34	0.290557	0.0975218	77535661	0.501992	0.681677	0.750128	12.1061	12.8559
Msln	34	0	-0.000888088	77185206	0.499723	0.413429	0.493535	0	0.0554371
Kctd2	34	0.0279061	0.00478849	76845336	0.497522	0.170065	0.227601	1.07794	1.58816
Nxn	34	0.0666716	-0.130825	7.16837e+07	0.464104	2.0986446038328e-16	1.16457292521085e-15	2.90216	10.177
Flt4	34	0	-0.00300259	77073651	0.499001	0.12015	0.166805	0	0.199886
Obscn	34	0.00198006	-0.00796664	7.66124e+07	0.496014	0.00306349	0.00553756	0.0829187	0.880748
AABR07072207.1	34	0	-0.000203406	77212341	0.499898	0.620717	0.695436	0	0.0203009
Sox8	34	0.0181717	-0.0135383	7.66764e+07	0.496428	0.0505423	0.0758469	0.912106	1.6272
Vmp1	34	0.287616	-0.0619804	70299956	0.455145	2.01849670696711e-13	9.27907579554623e-13	11.6086	22.5902
Smurf2	34	0.630081	0.104708	7.70284e+07	0.498708	0.849444	0.879903	25.2902	30.5685
Grb2	34	0.46272	-0.0271581	7.18366e+07	0.465094	2.38023682492606e-07	6.7700439899856e-07	18.9884	29.9197
Lmf1	34	0.0902821	-0.0526886	7.30697e+07	0.473078	1.9551373938689e-10	7.22741322573603e-10	3.81426	9.46023
Sh3pxd2b	34	0.206794	-0.0944568	69935658	0.452787	7.02800666633232e-17	4.00730853421688e-16	8.04312	18.6027
Msl1	34	0.110263	-0.0534878	72485421	0.469295	2.21393209543751e-11	8.82973716203369e-11	4.80929	11.3513
Ssh2	34	1.99239	0.664972	103024604	0.667016	5.96056743768565e-94	2.09186360530018e-92	66.5837	62.1255
Pycr1	34	0	-0.00497625	76928931	0.498064	0.0303651	0.0474501	0	0.387279
Trim65	34	0.00383079	-0.0194469	76116162	0.492801	7.10055990311091e-05	0.000156555	0.165837	1.60768
Mfap4	34	0.0956704	0.067725	7.93223e+07	0.513559	1.40835162582826e-16	7.88472666984802e-16	3.9801	1.27818
Epn3	34	0	-0.000705147	77188221	0.499742	0.430384	0.510724	0	0.0515331
Capn15	34	0.0880287	-0.0663011	72078451	0.46666	8.78386454975829e-14	4.12732291126402e-13	3.73134	10.708
Pigs	34	0.0258074	-0.0306502	7.52676e+07	0.487308	3.3932486763946e-06	8.62581891907193e-06	1.16086	3.72678
Mapk7	34	0.039685	0.00392174	76555394	0.495645	0.0564267	0.0838992	1.65837	2.56338
Timp2	34	0.00888227	-0.0242738	7.55844e+07	0.489358	2.82345300032511e-06	7.24677737436119e-06	0.414594	2.55089
Fads6	34	0.00196532	-0.0046533	7.68835e+07	0.49777	0.0329184	0.0511388	0.0829187	0.529386
Rnf130	34	0.63786	-0.280447	64305668	0.416336	6.89675046599849e-27	6.40854504460888e-26	24.9585	49.6568
Myh4	34	0	-0.00164832	77138775	0.499422	0.237527	0.305654	0	0.115559
Plekhm1	34	0.0738661	-0.0130638	75057026	0.485944	3.34513038889773e-05	7.64536931994306e-05	2.90216	5.8451
Ptrh2	34	0.171031	0.0798554	7.84692e+07	0.508036	0.0186305	0.0300902	7.21393	5.90523
Neurl1b	34	0.0417962	0.0171722	7.71378e+07	0.499416	0.771465	0.824002	1.82421	1.97231
Mrpl45	34	0.0177923	-0.0121003	76143429	0.492978	0.0008192	0.00159556	0.746269	2.16361
Usp22	34	0.624981	0.0296135	73388692	0.475143	0.000515645	0.00102784	24.2952	35.8467
Pde6g	34	0	-0.000696386	77193045	0.499774	0.4598	0.540757	0	0.0452867
Fam234a	34	0.0335592	-0.0572792	73408270	0.47527	1.99835773675487e-12	8.58475076290294e-12	1.3267	6.34091
Coro6	34	0	-0.00515162	76909635	0.497939	0.0254615	0.040269	0	0.412265
Rnf145	34	0.108357	-0.06096	7.21643e+07	0.467216	8.98141574323121e-13	3.94921894420205e-12	4.39469	11.3513
Tmem220	34	0.00536705	0.00164776	77235236	0.500047	0.947348	0.952338	0.248756	0.239707
Mrpl58	34	0.0512254	-0.0231742	74803879	0.484305	1.75681948678884e-06	4.60585519410328e-06	2.23881	5.47422
Snrnp25	34	0.00630522	-0.00225696	76953797	0.498225	0.112539	0.157396	0.248756	0.605124
Nploc4	34	0.175242	-0.027609	72749687	0.471006	6.34428873008603e-09	2.07478029205316e-08	7.21393	13.7656
Gfpt2	34	0.0390991	-0.0486225	73694964	0.477126	7.13141215630881e-11	2.74059201101949e-10	1.65837	6.31437
Bnip1	34	0.0652504	-0.0011193	7.56873e+07	0.490025	0.00105806	0.00203099	2.57048	4.66687
Itga2b	34	0.00529261	0.00153372	77216042	0.499922	0.916887	0.926873	0.248756	0.264693
Ankrd13b	34	0.142499	-0.000276555	73986077	0.479011	1.85837055376891e-06	4.85709835764251e-06	5.63847	10.3246
Mettl26	34	0.0259968	-0.000644989	7.66505e+07	0.496261	0.0541099	0.0806804	1.07794	1.84192
Slc39a11	34	0.122675	-0.139512	68484524	0.443392	4.64477304559282e-25	4.02531198736937e-24	5.22388	17.1839
Ltc4s	34	0.00176543	-0.00284492	7.71292e+07	0.49936	0.333655	0.41161	0.0829187	0.210817
Myocd	34	0	-0.0121519	76584015	0.495831	0.00145065	0.00273573	0	0.833899
Osbpl7	34	0.0121685	-0.0299835	75283653	0.487412	4.87945826636695e-07	1.35119788249933e-06	0.580431	3.10995
Ndel1	34	0.182594	-0.00108924	74503916	0.482363	0.000193931	0.000407385	7.9602	12.1493
Wfikkn1	34	0.0153028	0.000755312	76932050	0.498084	0.175321	0.233624	0.580431	0.968198
Fgf18	34	0.00122553	-0.0104055	7.65399e+07	0.495545	0.00164072	0.0030737	0.0829187	0.974444
Cltc	34	0.200787	-0.156045	6.71355e+07	0.434657	2.42677352526541e-26	2.20552033708712e-25	8.62355	23.0993
Git1	34	0.0161305	-0.0468432	7.41791e+07	0.48026	1.06361685785371e-10	4.02015931186094e-10	0.746269	4.7184
Maml1	34	0.0991781	0.0265386	7.69225e+07	0.498022	0.520587	0.6004	4.22886	4.75744
Rab40c	34	0.157831	-0.108478	69399746	0.449317	3.4980475049691e-20	2.40363409868144e-19	6.46766	17.426
Sstr2	34	0.00632927	-0.0308316	7.53471e+07	0.487823	2.65519757826156e-07	7.51811736361908e-07	0.331675	2.77342
Igfbp4	34	0.0426465	0.0144435	77358262	0.500843	0.649648	0.722275	1.82421	1.67326
Cant1	34	0.0159013	-0.00309608	76703822	0.496606	0.0415202	0.0632749	0.66335	1.34923
Canx	34	0.235037	-0.236778	64001634	0.414368	1.26894515561688e-37	1.64160719065562e-36	9.95025	29.0186
Aurkb	34	0.151201	0.134614	81582112	0.52819	3.62547989620795e-94	1.27764318499976e-92	6.46766	0.851858
Luc7l	34	0.552685	-5.6e-05	7.27632e+07	0.471093	3.71484945650498e-05	8.44604910563426e-05	22.3881	33.4747
Rsad1	34	0.0510268	-0.0350327	7.43785e+07	0.481551	5.21399913472367e-08	1.57504871603088e-07	2.07297	5.85604
Mrnip	34	0.115119	0.0391727	77075859	0.499015	0.758922	0.814177	4.80929	5.19235
Lgals3bp	34	0	-0.00211543	77114052	0.499262	0.181868	0.241212	0	0.147572
Pik3r5	34	0	-0.00741236	76921695	0.498017	0.0284205	0.0445959	0	0.396649
Cog1	34	0.048657	-0.0300304	7.45003e+07	0.48234	1.0482016003788e-07	3.08467643521037e-07	1.99005	5.60852
Notum	34	0.0017494	-0.00287089	7.70823e+07	0.499056	0.208743	0.27302	0.0829187	0.27172
Flot2	34	0.049289	-0.177567	66749861	0.432161	2.2065562277237e-37	2.83299804112734e-36	2.15589	15.9815
Usp43	34	0	-0.0766946	72668133	0.470478	3.58175416190509e-18	2.2099410168587e-17	0	5.90445
Sqstm1	34	0.0217336	-0.128777	69907880	0.452607	1.74395706485678e-26	1.59091593467547e-25	1.07794	10.6236
Pigq	34	0.0528323	-0.019179	74930876	0.485128	3.64616134731154e-06	9.24107678982899e-06	2.15589	5.22358
Nsf	34	0.177002	-0.313157	60820125	0.39377	3.38432726610673e-55	6.66120312191065e-54	7.62852	30.4639
Hba-a1	34	0.00212164	-0.0269122	76447371	0.494946	0.000742499	0.00145334	0.0829187	1.09391
Tsen54	34	0.0152643	-0.0281915	7.51892e+07	0.4868	2.28350086544677e-07	6.50797746652331e-07	0.580431	3.23644
Myh8	34	0	-0.000261127	77213547	0.499906	0.63449	0.708018	0	0.0187393
Cisd3	34	0.00213359	-0.0106006	7.65088e+07	0.495343	0.00125875	0.0023935	0.0829187	1.01505
Fam104a	34	0.0402858	-0.036823	7.45433e+07	0.482618	1.1376531054549e-07	3.3363562930347e-07	1.90713	5.45548
Trappc2b	34	0.00979679	-0.00495889	7.67593e+07	0.496966	0.0367142	0.056529	0.414594	1.02442
Zfp354c	34	0.0763231	-0.0483629	7.30528e+07	0.472968	3.76824479332884e-11	1.47652609133757e-10	3.15091	8.77703
Rhot2	34	0.0287616	-0.0348382	7.43597e+07	0.48143	3.61993822173837e-09	1.20730945679262e-08	1.24378	5.01199
Zfp879	34	0	-0.0107477	76624416	0.496092	0.00205562	0.00380328	0	0.781586
Specc1	34	0.430889	0.0405226	76008107	0.492102	0.176222	0.234677	16.7496	20.0792
Utp18	34	0.0764764	-0.100358	7.03735e+07	0.455621	1.38125106489886e-20	9.6990204995337e-20	3.23383	12.4234
Grm6	34	0	-0.014902	76274073	0.493824	0.000103018	0.000223226	0	1.23523
Hba-a3	34	0.00233688	-0.000555324	77178149	0.499677	0.560133	0.639461	0.0829187	0.147572
Llgl2	34	0	-0.00300798	77089932	0.499106	0.141629	0.193152	0	0.178804
Tp53i13	34	0.0192132	0.00611859	77260397	0.50021	0.870085	0.889567	0.829187	0.790955
MGC95210	34	0.0333152	-0.011849	7.59466e+07	0.491704	0.00106563	0.00204482	1.49254	3.18646
Wdr90	34	0.124968	0.041536	76582663	0.495822	0.229522	0.296791	5.05804	6.15899
Bod1	34	0.0127202	-0.0222641	75733553	0.490324	1.90236565510833e-05	4.46012187959559e-05	0.580431	2.52746
Pcgf2	34	0.0237444	-0.0165126	75815899	0.490857	0.000171201	0.00036165	1.07794	2.92958
Mgat4b	34	0.0240612	-0.0506581	7.37056e+07	0.477195	8.66724930990391e-12	3.56296942831626e-11	1.07794	5.68816
Asgr1	34	0	-0.000954498	77180985	0.499695	0.391296	0.471053	0	0.0609028
Abhd15	34	0	-0.0011637	77174955	0.499656	0.362505	0.440957	0	0.0687108
Plcd3	34	0	-0.0098951	76654566	0.496287	0.00266865	0.00486265	0	0.742545
Ubtd2	34	0.345054	0.068508	75487444	0.488731	0.0417322	0.0635524	13.5158	17.5697
Odf4	34	0.00185951	-0.00458535	7.6904e+07	0.497902	0.0395729	0.0605681	0.0829187	0.502838
Taok1	34	0.912876	0.0705021	76501131	0.495294	0.539533	0.619391	34.4942	46.2283
Map2k4	34	0.322713	-0.245363	6.30534e+07	0.408228	2.42250611938017e-38	3.19477398631922e-37	13.1012	34.8012
Pgap6	34	0.00806684	-0.00176922	76868584	0.497673	0.0701024	0.102202	0.331675	0.799544
Acbd4	34	0.0483079	0.02586	77685344	0.502961	0.0929371	0.132169	2.07297	1.50149
Znf454	34	0.0484974	-0.0396874	74007298	0.479148	2.46511925082948e-09	8.33947731419829e-09	1.99005	6.26127
Cdk12	34	0.715266	0.0342048	7.43418e+07	0.481314	0.0109885	0.0183513	27.8607	39.2019
Hexim2	34	0.00642122	-0.00721411	76686576	0.496495	0.012267	0.0203404	0.248756	0.951801
Gprc5c	34	0.00204319	-0.00387644	77013048	0.498608	0.107641	0.151232	0.0829187	0.361513
Mrpl28	34	0.057816	-0.0142838	75309388	0.487578	0.000100292	0.000217733	2.57048	5.15643
Tbc1d16	34	0.164691	-0.0816828	7.07401e+07	0.457995	2.44686019803064e-15	1.26714534523623e-14	6.71642	15.9144
LOC497940	34	0.0738924	0.0316557	7.73503e+07	0.500791	0.751189	0.808548	3.15091	3.07012
Stk10	34	0.0212112	-0.0454983	7.47551e+07	0.483989	3.32745984213643e-08	1.02317583053095e-07	0.995025	4.21869
Inpp5k	34	0.0821259	0.0281164	76883353	0.497769	0.42346	0.503692	3.31675	3.86654
Prr29	34	0	-0.00428397	77022396	0.498669	0.0727671	0.105806	0	0.266254
Mbtd1	34	0.544088	0.140602	7.79283e+07	0.504534	0.470056	0.551331	21.5589	24.2393
Adora2b	34	0.00499012	-0.00306422	77035769	0.498755	0.179731	0.238788	0.165837	0.415388
Zfp2	34	0.0300781	-0.0296613	74723748	0.483787	8.52250192104219e-08	2.52949882283457e-07	1.3267	4.61768
Nprl3	34	0.0673944	-0.123081	69626850	0.450787	3.6864169063368e-24	3.07551461547333e-23	2.81924	12.9286
Icam2	34	0	-0.00935038	76868028	0.497669	0.0174789	0.0283272	0	0.46614
Cyth1	34	0.137611	-0.120311	68921839	0.446223	1.01856433105027e-22	8.04339085412358e-22	5.72139	17.2339
Zswim7	34	0.0228424	-0.00294569	76704893	0.496613	0.0615282	0.090722	0.912106	1.59987
Kctd11	34	0	-0.000651554	77197869	0.499805	0.492533	0.573261	0	0.0390402
Mpg	34	0.0303568	-0.00198028	7.6441e+07	0.494904	0.0161324	0.0262854	1.16086	2.20109
Sdk2	34	0.435299	0.112338	77468148	0.501555	0.779997	0.832277	16.2521	17.7922
Ttc19	34	0.0354464	-0.157336	68025291	0.440418	3.71608893333797e-33	4.25920962359506e-32	1.57546	13.6516
Myo15b	34	0	-0.00676229	76796874	0.497209	0.00926973	0.0156501	0	0.558275
Pelp1	34	0.0887453	-0.0212679	7.42221e+07	0.480539	7.18797016585921e-07	1.95258054113681e-06	3.89718	8.02823
Kcnip1	34	0.0197843	-0.531957	57801575	0.374227	2.91314933775226e-85	9.19753803923045e-84	0.912106	26.0851
Tbc1d9b	34	0.113811	-0.0875533	7.07004e+07	0.457738	2.52726046450787e-17	1.47928513329942e-16	4.80929	13.782
Stxbp4	34	0.186099	-0.0038839	7.58897e+07	0.491335	0.0428197	0.0650568	7.62852	9.6648
Nsg2	34	0.946091	0.183157	80242230	0.519515	0.00919369	0.0155356	35.738	42.044
Ksr1	34	0.052996	-0.186067	6.7174e+07	0.434907	2.24010519973084e-35	2.70244509393666e-34	2.23881	15.5138
Psmb6	34	0	-0.00884092	76830642	0.497427	0.0125097	0.0207187	0	0.51455
Sco1	34	0.0345371	0.00247976	76663264	0.496344	0.0877572	0.125443	1.49254	2.24872
Recql5	34	0.10064	-0.00974917	7.47127e+07	0.483715	1.83208899245393e-05	4.30605557296562e-05	3.9801	7.47777
Or2y1e	34	0	-0.000540011	77190633	0.499758	0.444716	0.525273	0	0.0484099
Prkca	34	0.040179	-0.735311	47911259	0.310194	4.11322117325742e-146	2.62658552063724e-144	1.82421	39.946
Polr2a	34	0.61288	0.312293	84015662	0.543945	4.73862268511399e-15	2.40907940699605e-14	23.7977	18.0733
Tmem199	34	0.0619153	0.00170114	7.62783e+07	0.493851	0.0323868	0.0503545	2.81924	4.12577
Cox11	34	0.0609994	-0.0493134	73492038	0.475812	2.85647223559697e-10	1.04366610870833e-09	2.6534	7.63861
Smim5	34	0	-0.00152301	77159277	0.499555	0.299953	0.375156	0	0.0890117
Sumo2	34	0.597386	0.250442	8.16253e+07	0.52847	3.25995998914784e-06	8.30314595526543e-06	24.0464	22.6004
Timm22	34	0.0931625	0.0171731	7.65692e+07	0.495734	0.181784	0.241177	4.14594	5.1455
Vmo1	34	0	-0.00145987	77144202	0.499457	0.252345	0.32245	0	0.108532
Rhbdf1	34	0.00588445	-0.0185914	7.64923e+07	0.495237	0.00333352	0.00600267	0.331675	1.28364
Slc35g3	34	0	-0.000892161	77180382	0.499692	0.388275	0.467814	0	0.0616836
Sap30bp	34	0.0937981	-0.032784	73657048	0.47688	1.88806134284085e-08	5.94230312571702e-08	3.9801	8.88634
Tom1l1	34	0.00267033	-0.0510871	7.4791e+07	0.484222	6.19639579637492e-10	2.20054315277492e-09	0.0829187	3.24112
Zbtb4	34	0.0487919	-0.0205756	7.49308e+07	0.485127	2.51248292382403e-06	6.47799558956815e-06	1.99005	5.04712
Armc7	34	0.114	-0.0145236	7.42877e+07	0.480963	3.24599112499015e-06	8.27004728499816e-06	4.64345	8.77312
Ankrd40cl	34	0.00227341	0.00159305	7.72583e+07	0.500196	0.518354	0.598547	0.0829187	0.0437251
Nt5c	34	0.00204319	4.45488229345557e-05	77184193	0.499716	0.59886	0.675762	0.0829187	0.139764
Ranbp17	34	0.454531	0.0770847	7.59959e+07	0.492023	0.191065	0.252366	18.0763	22.4989
Chrnb1	34	0.0418486	0.0185619	7.73487e+07	0.500781	0.659132	0.731193	1.65837	1.52101
Arhgdia	34	0.0133947	-0.0493056	74049823	0.479423	1.67493098784987e-11	6.74819206822057e-11	0.580431	4.71918
Rab11fip3	34	0.518814	0.0431454	7.35861e+07	0.476421	0.000479322	0.000960001	20.4809	29.8603
Baiap2	34	0.01754	-0.261189	64054152	0.414708	4.0872538050107e-53	7.68838240663475e-52	0.746269	17.8906
Slc35b1	34	0.0978849	-0.112231	69857818	0.452283	1.2817614781355e-20	9.01905570323512e-20	4.64345	14.6698
Wwc1	34	0.0513534	-0.457877	5.68312e+07	0.367944	3.87941820553711e-87	1.25277181823675e-85	2.32172	29.0186
Abr	34	0.0193165	-0.352939	5.94705e+07	0.385032	7.11272640342915e-76	2.01697446892567e-74	0.912106	24.0246
Ncor1	34	0.804351	-0.171633	68676306	0.444633	2.14339164325668e-12	9.17994212111899e-12	31.1774	52.3701
Srp68	34	0.0987375	-0.0111511	74883495	0.484821	6.65006786939486e-05	0.0001471	4.22886	7.49573
Rufy1	34	0.207838	-0.0491794	71802212	0.464872	9.71585283337082e-11	3.68460540807405e-10	8.70647	16.7982
Aatk	34	0.0589551	-0.102291	70642587	0.457364	1.25400934424995e-20	8.82743585637369e-20	2.57048	11.3146
Pld2	34	0.00997505	-0.225611	67287307	0.435641	4.78098838416698e-39	6.45034699709773e-38	0.497512	13.3877
Galr2	34	0	-0.00387793	76971744	0.498341	0.0450931	0.0682423	0	0.331842
Eftud2	34	0.184343	-0.00726705	73820635	0.477939	5.4215134242293e-06	1.34851115864635e-05	7.71144	12.8661
Fn3krp	34	0.0225392	0.00779593	7.70728e+07	0.498995	0.492599	0.573298	0.829187	1.03769
Ergic1	34	0.191888	-0.122381	68398877	0.442837	2.983686011445e-22	2.3036768450184e-21	7.9602	20.6312
LOC688282	34	0	-0.00113635	77185206	0.499723	0.413429	0.493535	0	0.0554371
Aspscr1	34	0.019002	-0.04379	74380191	0.481562	1.16090424632082e-09	4.04328881033535e-09	0.912106	4.62939
Tomm7-ps4	34	0	-5.01e-06	77227416	0.499996	0.92276	0.930207	0	0.000780805
Cyfip2	34	0.247146	-0.316722	60563660	0.392109	8.57758883976664e-53	1.59757592140654e-51	10.2819	34.3093
FAM187A	34	0	-0.00469277	77044104	0.498809	0.0897539	0.128028	0	0.238145
Exoc7	34	0.065676	-0.0448098	73666853	0.476944	2.42971068477458e-09	8.22460456189339e-09	2.98507	7.76198
Syngr2	34	0.00461934	-0.00417744	76932201	0.498085	0.0724104	0.105305	0.165837	0.549687
Ciao3	34	0.0412073	-0.0306995	7.45563e+07	0.482703	6.50666661039345e-08	1.95096626732821e-07	1.65837	5.19001
Lcp2	34	0	-0.0184358	76638285	0.496182	0.00231761	0.00425819	0	0.763627
RGD1310429	34	0.100937	-0.047073	7.29198e+07	0.472107	1.90242796515426e-10	7.04176104077365e-10	4.31177	10.2192
Polg2	34	0.0192355	-0.0154377	76088492	0.492622	0.000676581	0.00132953	0.829187	2.31821
Pigl	34	0.0790475	-0.0539391	72810047	0.471397	1.08732154586628e-11	4.43439226364578e-11	3.39967	9.36497
Acsf2	34	0.00480882	-0.0222567	7.63292e+07	0.494181	0.000621861	0.00122668	0.248756	1.41248
Alyref	34	0.0313264	0.0169764	7.75919e+07	0.502356	0.0932488	0.132557	1.40962	0.946335
Haghl	34	0.00604851	-0.045913	74145796	0.480045	6.63277392961266e-12	2.74590051105047e-11	0.248756	4.24992
Tk1	34	0.194405	0.170495	8.24419e+07	0.533756	9.74685902516239e-82	2.9723545314436e-80	8.12604	1.44527
Gsdma	34	0.00161168	-0.000556578	7.71673e+07	0.499607	0.497783	0.578301	0.0829187	0.161627
Casc3	34	0.235599	0.0291902	7.48576e+07	0.484653	0.00233388	0.0042867	9.95025	14.0592
Npb	34	0.0495129	0.0103974	76572464	0.495756	0.0793622	0.114503	1.99005	2.88742
LOC691995	34	0.00464245	-0.0392	7.48946e+07	0.484892	3.85337671780183e-09	1.28189300682691e-08	0.248756	3.27626
Jmjd6	34	0.0470042	-0.0181634	75382966	0.488055	6.93978871923639e-05	0.000153289	2.07297	4.53179
Phf12	34	0.231092	-0.013248	73206625	0.473964	8.94942730165741e-07	2.41102255584382e-06	9.53566	15.8355
Ccdc78	34	0	-0.000678282	77196060	0.499793	0.479825	0.560737	0	0.0413826
Afmid	34	0.0155706	-0.0156683	7.61273e+07	0.492874	0.000566108	0.0011227	0.66335	2.0988
Psmd3	34	0.0221758	-0.0351088	7.4727e+07	0.483807	2.77157493544138e-08	8.59087077616922e-08	0.995025	4.26788
Arrb2	34	0.0350607	0.00730106	76805077	0.497262	0.173687	0.231792	1.40962	1.98012
Rasgef1c	34	0	-0.0446402	74286585	0.480956	4.93927146721672e-12	2.06240081470362e-11	0	3.80877
Antkmt	34	0.0448115	-0.0357989	7.40437e+07	0.479383	2.02782090169127e-09	6.90687103190854e-09	1.82421	6.04343
Rpl26	34	0.00424011	-0.0191838	7.65299e+07	0.49548	0.00330415	0.00595294	0.248756	1.15247
Rapgefl1	34	0.00121672	-0.0410852	7.45576e+07	0.482711	8.41494007160231e-11	3.21060584133506e-10	0.0829187	3.54251
Gucy2d	34	0	-0.00123679	77154453	0.499524	0.283576	0.357119	0	0.0952582
Cbr2	34	0.0246233	-0.0128961	75819061	0.490878	0.000141759	0.000302692	0.995025	2.84291
Metrn	34	0.00246382	-0.00269241	77088978	0.4991	0.222979	0.289235	0.0829187	0.263131
Fasn	34	0.012277	-0.0538066	74052018	0.479438	1.67353634864699e-11	6.74417281568631e-11	0.580431	4.71216
Wscd1	34	0.0249172	-0.031033	75349015	0.487835	4.95433031631542e-06	1.24066423047226e-05	1.07794	3.53626
Wipf2	34	0.0952542	-0.0163001	7.45056e+07	0.482374	5.04163229827339e-06	1.26085344844629e-05	3.9801	7.7448
Ddx5	34	1.6394	0.51653	9.53351e+07	0.617231	1.39964832241259e-48	2.35390360440597e-47	56.7164	56.6208
Fbxl16	34	0.0231244	-0.00913772	7.61761e+07	0.49319	0.0027246	0.00495558	1.16086	2.54386
Wsb1	34	0.379379	-0.364477	6.01501e+07	0.389432	1.79758584462302e-49	3.12526030263732e-48	15.9204	41.9261
Rac3	34	0	-0.0970288	71065359	0.460101	1.77350002079304e-24	1.49948588119416e-23	0	7.97982
Pik3r6	34	0	-0.015256	76593663	0.495893	0.00157639	0.00296037	0	0.821407
Krt28	34	0.0023175	0.000108225	7.71511e+07	0.499502	0.418792	0.499095	0.0829187	0.182708
C10h5orf15	34	0.0414296	-0.00294856	7.61541e+07	0.493047	0.00538187	0.00941952	1.65837	3.08964
Sirt7	34	0.0567728	-0.0777378	71875584	0.465347	2.2059008422089e-16	1.22090034883546e-15	2.32172	9.429
Tmem98	34	0.0767526	0.0612333	7.89791e+07	0.511337	6.77985872350841e-18	4.10269612673722e-17	3.06799	0.812818
Axin1	34	0.206572	-0.039466	71974138	0.465985	2.7042071343253e-10	9.91017527155329e-10	8.62355	16.4859
Sowaha	34	0	-0.000424661	77199075	0.499813	0.50132	0.581535	0	0.0374786
Slc46a1	34	0.0104625	-0.00376807	76775501	0.49707	0.0416598	0.063482	0.414594	1.00411
Col1a1	34	0.00326039	-0.0311078	76205725	0.493381	0.000148681	0.000316636	0.165837	1.48899
Dhx58	34	0	-0.00479263	76946418	0.498177	0.0356581	0.0550176	0	0.364636
Zpbp2	34	0.00228475	-0.0086195	76650369	0.49626	0.00425063	0.00754452	0.0829187	0.831557
Jade2	34	0.00323358	-0.0123581	76443037	0.494918	0.00110863	0.00212303	0.165837	1.1837
Rpl30l2	34	0	-0.014312	76778784	0.497092	0.00790086	0.0134797	0	0.5817
C10h17orf58	34	0.00321819	-0.00273058	77054193	0.498875	0.211414	0.276046	0.165837	0.391183
Pdia2	34	0.00158873	-0.00733527	76683473	0.496474	0.00566016	0.00987202	0.0829187	0.788613
Mafg	34	0.0524864	-0.0779463	72037585	0.466395	8.26192945294037e-16	4.42703891759133e-15	2.32172	9.201
Sarm1	34	0.085302	-0.0167924	74560977	0.482733	5.6091371664175e-06	1.39313940501196e-05	3.81426	7.48714
Fbxw11	34	0.26485	-0.10619	68682569	0.444674	5.51364829764289e-19	3.5583142091095e-18	10.7794	23.7091
Utp6	34	0.0833072	-0.0120765	75304697	0.487548	0.000386681	0.000783229	3.64842	6.29251
Arhgdig	34	0	-0.000573381	77188221	0.499742	0.430384	0.510724	0	0.0515331
Cdc6	34	0.107077	0.0940206	80007813	0.517997	3.26911952498359e-46	5.23860983503503e-45	4.31177	0.732395
Ybx1-ps20	34	0	-0.0117035	76799889	0.497228	0.00952039	0.0160398	0	0.554371
Slc25a10	34	0.0188111	-0.00668233	76449200	0.494958	0.0111631	0.01863	0.912106	1.93327
Ppp2ca	34	0.123445	-0.00748666	7.46269e+07	0.48316	4.11188843620334e-05	9.29896644619224e-05	5.14096	8.84652
Cep95	34	0.146467	-0.114479	69098993	0.44737	2.46457983682795e-21	1.79825399949998e-20	6.38474	17.7578
RGD1563668	34	0	-0.00319478	77033853	0.498743	0.0812539	0.116984	0	0.251419
Stc2	34	0	-0.00079918	77184603	0.499719	0.410157	0.490353	0	0.0562179
Unc119	34	0.0092214	-0.00401512	7.67599e+07	0.496969	0.0369202	0.0568306	0.414594	1.02442
Gas7	34	0.0159687	-0.498278	55307714	0.358081	6.19702486481125e-100	2.39233328076554e-98	0.746269	29.2107
Cacnb1	34	0.0101778	-0.0776463	72575137	0.469876	2.92476727412433e-17	1.70429148947773e-16	0.497512	6.54236
Actg1	34	0.013153	-0.126646	7.13111e+07	0.461692	5.32867181089001e-22	4.06616439262254e-21	0.580431	8.2695
Cdkn2aipnl	34	0.0435401	0.0277498	7.77728e+07	0.503527	0.0170957	0.0277326	1.74129	1.05018
Med24	34	0.0856109	-0.046139	73002019	0.472639	8.69765185773e-11	3.31474791239403e-10	3.64842	9.39855
Uqcrq	34	0.00368709	-0.00575532	76909020	0.497935	0.0590978	0.0875489	0.165837	0.579357
Wdr81	34	0.0164504	-0.00258169	7.67268e+07	0.496755	0.0487855	0.0734226	0.66335	1.31956
Fscn2	34	0	-0.00208595	77101389	0.49918	0.159322	0.21473	0	0.163969
Rcvrn	34	0	-0.00323924	77021793	0.498665	0.0723476	0.105223	0	0.267035
Slc6a4	34	0.00213918	-0.0014289	7.708e+07	0.499041	0.204136	0.267692	0.0829187	0.274843
Glp2r	34	0	-0.00172879	77126112	0.49934	0.206835	0.270733	0	0.131956
Aldoc	34	0	-0.0180221	76553865	0.495635	0.00111924	0.00214117	0	0.87294
Odad4	34	0.00626781	-0.0193057	7.63021e+07	0.494005	0.000708602	0.00138939	0.331675	1.53194
Rpl19	34	0.0139706	-0.0190325	7.6455e+07	0.494995	0.00672315	0.0116008	0.66335	1.66624
Coil	34	0.0757252	-0.0254015	7.44631e+07	0.482099	1.34175643167081e-06	3.55888112872586e-06	3.31675	7.07409
Hs3st3a1	34	0.00449213	-0.0171941	76530297	0.495483	0.00231621	0.00425607	0.165837	1.07048
Crebrf	34	0.211324	-0.0284492	72881648	0.47186	6.41866234285644e-08	1.92593885454442e-07	8.62355	15.1757
Lrrc75a	34	0.150477	0.0853796	78657082	0.509252	0.00206746	0.00382298	6.13599	4.49665
Gcgr	34	0	-0.00018553	77217768	0.499934	0.689078	0.756508	0	0.0132737
Mink1	34	0.07699	-0.320467	60222826	0.389903	1.53524769468119e-65	3.70949037579726e-64	3.56551	26.1913
Vdac1	34	0.0292861	-0.0714969	7.25262e+07	0.469559	1.56123932505538e-15	8.20520147753424e-15	1.40962	7.57693
Crlf3	34	0.0843384	-0.00663826	7.5482e+07	0.488696	0.000889121	0.00172503	3.48259	5.88883
Faap100	34	0.0367316	-0.0478446	7.35008e+07	0.475869	1.10806643265782e-11	4.51574290430082e-11	1.57546	6.48458
Stac2	34	0.00364693	-0.00515935	76800347	0.497231	0.0231458	0.0368744	0.165837	0.720683
Rara	34	0.0194083	-0.00232867	76740595	0.496844	0.0692796	0.101133	0.829187	1.46947
Ankrd40	34	0.0369674	-0.0095633	76053889	0.492398	0.00283319	0.00514207	1.65837	3.21457
Mmgt2	34	0.0911997	0.0449243	7.77006e+07	0.50306	0.230665	0.297998	3.73134	3.21145
Wfikkn2	34	0	-0.000440587	77205708	0.499856	0.554968	0.634452	0	0.0288898
Npm1	34	0.0622828	-0.0939632	7.1083e+07	0.460215	1.41085317756524e-18	8.88570710942647e-18	2.81924	11.0023
H2bu1	34	0.00598511	0.00313453	7.72757e+07	0.500308	0.62258	0.697339	0.248756	0.187393
Bptf	34	0.732945	-0.0686567	71051632	0.460012	1.57915349824846e-07	4.55949368030737e-07	28.4411	45.1922
Mks1	34	0.0343367	-0.00152818	76551945	0.495623	0.0473276	0.0714013	1.49254	2.39239
Tekt3	34	0	-0.00164907	77158071	0.499547	0.295748	0.370564	0	0.0905733
Snf8	34	0.0341085	-0.0264733	75108912	0.48628	2.66058835961053e-06	6.84220346348894e-06	1.49254	4.28506
Zfp354a	34	0.0242747	-0.00361177	76503343	0.495308	0.0187014	0.0301903	0.995025	1.94889
Rab34	34	0.0166134	-0.0358245	7.51853e+07	0.486775	4.28547410775873e-07	1.19196108063517e-06	0.746269	3.40821
LOC102551980	34	0.0124756	-0.0274801	7.54863e+07	0.488724	2.56258645632539e-06	6.59916518301138e-06	0.580431	2.84759
Epx	34	0	-0.000811451	77189427	0.49975	0.437461	0.517855	0	0.0499715
Pmp22	34	0.0305358	-0.0189466	7.62888e+07	0.493919	0.00667542	0.0115268	1.24378	2.47281
Rab40b	34	0.00970696	-0.0350068	74852884	0.484623	6.47396454576706e-09	2.11637339827558e-08	0.414594	3.50269
Mfsd6l	34	0.00224579	0.00189711	77268555	0.500262	0.302274	0.377753	0.0829187	0.0304514
Atp6v0e1	34	0.0645578	-0.0125464	75330118	0.487712	0.000163614	0.000346398	2.81924	5.38443
Etv4	34	0.00935058	-0.126942	7.27868e+07	0.471246	1.11744492419125e-16	6.29967457096336e-16	0.414594	6.1668
Dhrs7c	34	0	-0.000778336	77182191	0.499703	0.397441	0.477503	0	0.0593412
Dgke	34	0.0518246	-0.101541	70444740	0.456083	6.30828528522095e-22	4.7900104539456e-21	2.23881	11.2311
Hspa4	34	0.283465	-0.0925056	6.93297e+07	0.448863	2.60517352373042e-16	1.43487281044374e-15	11.6915	23.991
Vtn	34	0	-0.0109652	76822803	0.497376	0.0116667	0.0194132	0	0.524701
Rpl30	34	0.00690724	0.00442726	77340370	0.500727	0.24567	0.314774	0.331675	0.186612
Rhot1	34	0.290967	-0.114981	68511727	0.443568	1.00446231364429e-18	6.39018608972354e-18	12.1061	25.5331
Tmem107	34	0.0285454	-0.0198875	75565815	0.489238	3.34032850458289e-05	7.63542187846117e-05	1.16086	3.34497
Borcs6	34	0.00173633	-0.0022789	77055229	0.498881	0.160617	0.216213	0.0829187	0.306856
Spdl1	34	0.141989	0.116213	8.07938e+07	0.523086	1.15018213219511e-38	1.5335159888121e-37	6.05307	1.48665
Septin9	34	0.0383961	-0.0891844	7.27379e+07	0.470929	2.37790393125663e-14	1.15966339868864e-13	1.65837	7.54179
Ube2z	34	0.0921604	-0.0188075	7.456e+07	0.482726	6.23210623554327e-06	1.53931302191272e-05	3.89718	7.57302
Car10	34	0.00950404	-0.439337	61702885	0.399485	7.93348159522553e-66	1.92787007691704e-64	0.331675	20.4625
AABR07072108.1	34	0.0287364	-0.0156778	75899241	0.491397	0.000465293	0.000933444	1.24378	2.99126
Wdr24	34	0.0104722	-0.00210643	76826008	0.497397	0.0613652	0.0904895	0.414594	0.938527
LOC100911361	34	0	-0.00106074	77177367	0.499672	0.373653	0.45254	0	0.0655876
Skp1	34	0.0824646	-0.0788218	71728297	0.464393	9.74501868615439e-15	4.86277577564684e-14	3.9801	11.4154
Jmjd8	34	0.0212064	-0.0230673	75421556	0.488304	3.95808247559183e-06	1.00002958397148e-05	0.829187	3.19271
Ogfod3	34	0.0924892	0.0388922	77311631	0.500541	0.845376	0.877128	3.81426	3.82672
Dnajc7	34	0.201668	-0.104414	6.92467e+07	0.448326	4.03570651808031e-19	2.62344090762006e-18	8.12604	19.663
Psmd12	34	0.098869	-0.0713756	71729386	0.4644	2.01922242870394e-14	9.88429745647411e-14	4.22886	11.7269
Stub1	34	0.0133514	-0.0428673	74364721	0.481462	3.45991204264082e-10	1.25657613761593e-09	0.66335	4.39046
Phospho1	34	0	-0.000343162	77208723	0.499875	0.583016	0.660735	0	0.0249858
Hexd	34	0.098583	-0.0399955	73221984	0.474064	1.4008968048841e-09	4.84241618391563e-09	4.22886	9.72414
Tcf7	34	0.0199693	-0.0131756	76437506	0.494882	0.0102118	0.0171265	0.912106	1.9442
Rhbdl1	34	0.00150537	-0.0577566	7.34284e+07	0.4754	4.92541052707859e-15	2.50093408200814e-14	0.0829187	5.00652
Rasl10b	34	0.0046523	-0.0195989	76065234	0.492472	6.98325534246453e-05	0.000154149	0.248756	1.75681
Haspin	34	0.0555938	0.0450738	7.83507e+07	0.507269	3.22622565531546e-10	1.17497146186082e-09	2.07297	0.629329
Abi3	34	0	-0.00505352	77042898	0.498801	0.0887058	0.12666	0	0.239707
Ift20	34	0.0514531	-0.0477463	73712508	0.477239	7.78392285390142e-10	2.74424478199189e-09	2.40464	7.07331
Kpna2	34	0.179562	0.146593	81577918	0.528163	6.84013852823695e-43	1.01828740614052e-41	7.54561	2.0012
Cybc1	34	0.00958368	-0.00601208	76718734	0.496703	0.0268238	0.0422739	0.414594	1.07751
Kdm6b	34	0.0560196	0.0107324	76595320	0.495904	0.10736	0.150899	2.32172	3.20208
Tmem97	34	1.57708	0.724269	98451901	0.637411	8.70873651601372e-72	2.31859872195939e-70	54.2289	46.0081
Luc7l3	34	1.19634	-0.26862	7.0734e+07	0.457956	2.95560848646112e-07	8.32708007149256e-07	45.1078	67.321
Hnrnph1	34	0.591763	0.170601	7.85995e+07	0.508879	0.169754	0.227221	23.466	26.3217
Nkiras2	34	0.0103877	0.000782475	7.7053e+07	0.498867	0.326388	0.403643	0.414594	0.643383
Ccnq	34	0.0112697	0.00530518	77239350	0.500073	0.93608	0.942181	0.414594	0.401334
Taco1	34	0.0294952	-0.00770053	76208216	0.493397	0.00396467	0.00706725	1.24378	2.58837
Tbcd	34	0.422691	-0.0652636	69785876	0.451817	1.55840891881416e-12	6.74423793502607e-12	17.1642	30.7473
Rpl37l1	34	0	-0.000832316	77193045	0.499774	0.4598	0.540757	0	0.0452867
Dock2	34	0.0350962	-0.0433763	75091413	0.486167	2.19927304985128e-06	5.70594959901846e-06	1.49254	4.28506
Zfp385c	34	0	-0.00212893	77108625	0.499227	0.171785	0.229596	0	0.154599
Fam20a	34	0	-0.0209571	76137192	0.492938	3.23429435551759e-05	7.40300820951648e-05	0	1.41248
Rhbdl3	34	0.0155633	-0.0389761	75308744	0.487574	8.28479073764079e-07	2.23906850389127e-06	0.66335	3.15836
Cavin1	34	0	-0.00263624	77095962	0.499145	0.150648	0.204255	0	0.170996
Cdk5r1	34	0.0279248	-0.0291466	7.50021e+07	0.485588	7.39421472990933e-07	2.00539887278045e-06	1.3267	4.25304
Neurl4	34	0.0860471	-0.00888371	7.49714e+07	0.48539	5.64280384271852e-05	0.000125901	3.64842	6.76177
Krt10	34	0.00360418	-0.00303628	76986875	0.498439	0.116753	0.162555	0.165837	0.478633
Zfp652	34	0.176696	-0.122482	6.85475e+07	0.4438	2.21787532449477e-22	1.72415699138985e-21	7.29685	19.6068
Sec24a	34	0.111117	-0.167609	6.69611e+07	0.433528	7.28277418246554e-32	7.95020580098713e-31	4.72637	18.6487
Znf750	34	0.0130194	0.0021353	77091983	0.499119	0.482703	0.563712	0.580431	0.759723
Proca1	34	0	-0.00529661	76996467	0.498501	0.056861	0.0844709	0	0.299829
Kat2a	34	0.0342119	-0.062706	7.30841e+07	0.473171	2.51663543786882e-13	1.15098464048572e-12	1.49254	6.93745
Rgs9	34	0.0209535	-0.10457	71267348	0.461409	3.34252811650457e-21	2.4119024038635e-20	0.995025	8.77546
Cd300lg	34	0	-0.00152608	77139378	0.499426	0.23912	0.307355	0	0.114778
B3gntl1	34	0.0147206	-0.0609828	73785947	0.477715	2.604307795202e-12	1.10980361789516e-11	0.66335	5.14472
Sar1b	34	0.0609248	-0.045837	7.35673e+07	0.476299	4.20698601647914e-10	1.51622882401686e-09	2.57048	7.46293
RGD1562272	34	0.00132219	-0.00376299	7.70148e+07	0.498619	0.109336	0.15336	0.0829187	0.35917
N4bp3	34	0.00340737	-0.0083737	76684562	0.496481	0.00858616	0.0145699	0.165837	0.870597
Gps2	34	0.136839	-0.00844428	7.43302e+07	0.481238	1.68190401788976e-05	3.96734087597216e-05	5.88723	10.1013
Zfp830	34	0.0538496	-0.00099271	7.61837e+07	0.493239	0.0146539	0.02401	2.40464	3.8236
Brca1	34	0.713289	0.619044	9.50982e+07	0.615697	3.46126166418631e-282	8.6460280335101e-280	27.3632	5.02526
Mycbpap	34	0.00414713	-0.0104645	76545644	0.495582	0.0026421	0.00481997	0.165837	1.05096
Nog	34	0	-0.00995052	76766724	0.497013	0.00710453	0.0122057	0	0.597316
Thra	34	0.0823889	-0.353542	59096372	0.38261	9.44431896609472e-71	2.47182129365308e-69	3.9801	28.0934
Septin8	34	0.0346778	-0.0888971	7.19556e+07	0.465865	1.58494278847778e-17	9.40008317216604e-17	1.49254	8.41161
Eif5a	34	0.00587286	-0.0214435	76029970	0.492243	5.21510890782071e-05	0.000116742	0.248756	1.80288
LOC100363469	34	0.00205222	0.000646709	7.72149e+07	0.499915	0.852689	0.88278	0.0829187	0.099943
Supt6h	34	0.318896	-0.150219	6.69731e+07	0.433606	3.83951091537439e-23	3.08504883673365e-22	13.267	29.2607
AABR07030425.1	34	0	-0.00149536	77148423	0.499485	0.264659	0.336162	0	0.103066
Fn3k	34	0.00200432	-0.0125005	76424996	0.494801	0.000615961	0.00121546	0.0829187	1.12358
Ybx2	34	0.0145933	-0.014801	7.5904e+07	0.491428	7.48455968278256e-05	0.000164616	0.580431	2.30728
Nbr1	34	0.330724	-0.0154353	7.24506e+07	0.469069	2.56600587729834e-07	7.27527555195955e-07	13.3499	21.5947
Nr1d1	34	0	-0.0108049	76652757	0.496276	0.00262712	0.00479316	0	0.744888
Fstl4	34	0.0060991	-0.424364	60875746	0.39413	3.73705786095832e-70	9.64706152374438e-69	0.331675	21.4971
Cep131	34	0.144984	-0.00147646	7.43654e+07	0.481466	2.60884624663472e-05	6.02336038403389e-05	6.13599	10.3488
Socs3	34	0.00236186	-0.000488459	7.71583e+07	0.499549	0.452031	0.532916	0.0829187	0.173339
Lasp1	34	0.0741614	-0.106057	7.0032e+07	0.45341	5.56380043097908e-22	4.24367822723892e-21	3.15091	12.8075
Shroom1	34	0	-0.00115809	77163498	0.499582	0.315292	0.391745	0	0.0835461
Fbxo47	34	0.019681	0.0148296	7.76262e+07	0.502578	0.00161097	0.00302164	0.829187	0.315445
Tnrc6c	34	0.668808	-0.426639	6.07392e+07	0.393246	8.85490517477729e-41	1.25236818733361e-39	26.3682	56.1032
Chrne	34	0	-0.00165401	77138172	0.499418	0.235946	0.304012	0	0.11634
Ngfr	34	0.00360944	-0.0038771	77022887	0.498672	0.160244	0.215853	0.165837	0.431785
Tenm2	34	0.176779	-1.99857	35973313	0.232903	3.52192238766863e-243	5.80809453174168e-241	6.30182	57.7928
Rad50	34	0.325254	0.0972652	7.6959e+07	0.498258	0.734234	0.795375	12.8524	14.6299
Pctp	34	0	-0.00445877	77039280	0.498778	0.0856401	0.122748	0	0.244392
Wdr45b	34	0.163366	-0.0291032	7.31695e+07	0.473724	5.411751634213e-08	1.6330434048453e-07	6.88226	12.7623
Plxdc1	34	0.00437167	-0.00561354	76823179	0.497379	0.0281621	0.044215	0.165837	0.691012
Slc13a5	34	0.00413957	-0.00693017	76937818	0.498121	0.0759039	0.109934	0.165837	0.541878
Insyn2b	34	0.00630488	-0.00390726	76859970	0.497617	0.0517703	0.0774981	0.248756	0.726929
Mcrip1	34	0.113874	-0.0453268	7.26075e+07	0.470085	4.08522938247627e-11	1.59631254407044e-10	4.64345	11.0351
Cby3	34	0	-0.00013372	77219577	0.499945	0.716543	0.778907	0	0.0109313
Ccng1	34	0.0183414	-0.0374286	74728599	0.483818	2.00799107366679e-08	6.3057379140884e-08	0.912106	4.17418
Lsm12	34	0.0735126	-0.0548144	72910684	0.472048	1.55004203697689e-11	6.25689497150416e-11	3.23383	9.05109
Tlx3	34	0	-0.000319989	77213547	0.499906	0.63449	0.708018	0	0.0187393
Msi2	34	1.956	0.923161	1.02912e+08	0.666285	2.02263532142621e-106	8.3389523227538e-105	63.3499	43.9593
Rars1	34	0.062737	-0.0172492	7.50776e+07	0.486077	2.91365803248634e-05	6.6961703882848e-05	2.73632	5.63741
Col23a1	34	0.00772566	-0.151693	71495375	0.462885	6.66612250860419e-22	5.05494450585494e-21	0.331675	7.7612
Alox15	34	0	-0.00266633	77097168	0.499153	0.152528	0.206524	0	0.169435
Pank3	34	0.144949	-0.0254954	73245367	0.474215	4.01066760296804e-08	1.22439252163938e-07	6.21891	11.9541
Msantd5	34	0	-0.00272024	77085711	0.499079	0.135676	0.185795	0	0.18427
P4hb	34	0.0649473	-0.0168572	75108300	0.486276	3.55004154520468e-05	8.08541240102529e-05	2.73632	5.59525
Sdf2	34	0.0685657	-0.0768013	7.18814e+07	0.465384	1.65014922772313e-15	8.65373102257025e-15	2.90216	10.0575
Sp6	34	0	-0.00103828	77185809	0.499727	0.416739	0.496823	0	0.0546563
Gltpd2	34	0	-0.00605299	76879485	0.497743	0.0193779	0.0312319	0	0.451305
Clk4	34	0.144994	-0.226869	6.44531e+07	0.417291	3.97962208130985e-40	5.50023276429041e-39	6.38474	23.9809
Dusp3	34	0.00369266	-0.0603129	73569198	0.476312	2.78779197699476e-14	1.3514108025466e-13	0.165837	4.91048
Hmmr	34	0.409656	0.357208	87727356	0.567976	1.49448632246546e-168	1.16446535199075e-166	16.1692	2.84681
Pnpo	34	0.00175951	-0.00918783	7.66605e+07	0.496326	0.00463628	0.00818285	0.0829187	0.818283
Nlrp1b	34	0	-0.000439424	77202693	0.499836	0.529369	0.609205	0	0.0327938
Rskr	34	0.0342351	-0.0178743	75527033	0.488987	5.73472054362746e-05	0.000127835	1.49254	3.73771
Tmc6	34	0.0703212	-0.0548795	73038321	0.472874	3.26867099133894e-11	1.28910251820022e-10	3.15091	8.78249
Tekt1	34	0.00778051	-0.0315318	7.57951e+07	0.490723	1.5579390413383e-05	3.69545490241201e-05	0.414594	2.27136
Prr15l	34	0	-0.000468012	77202090	0.499832	0.524505	0.604221	0	0.0335746
Krt12	34	0	-0.00050757	77199075	0.499813	0.50132	0.581535	0	0.0374786
Gm2a	34	0.00747061	-0.00689313	76701589	0.496592	0.0184241	0.0297737	0.331675	1.01583
Tmc8	34	0.00227116	-0.00251783	77038985	0.498776	0.13754	0.188134	0.0829187	0.327938
RGD1308134	34	0.0226954	-0.0133813	7.61168e+07	0.492806	0.00151265	0.00284697	1.07794	2.53449
Gabrg2	34	0.0383892	-0.459201	54795855	0.354767	1.01316867342336e-100	3.94717501990119e-99	1.49254	30.9066
Gaa	34	0.00200819	-0.0329115	75272909	0.487342	3.68047863899527e-08	1.12662840443276e-07	0.0829187	2.61648
Spag5	34	0.323359	0.29226	8.59047e+07	0.556176	2.8664587806558e-203	3.31222237062717e-201	12.6866	1.55302
Oxld1	34	0	-0.00397374	77011542	0.498598	0.0655974	0.0962624	0	0.280309
Phykpl	34	0.0632942	0.0132956	76609172	0.495993	0.128316	0.176943	2.57048	3.44179
Rdm1	34	0.0339807	0.00911432	77049940	0.498847	0.532203	0.612258	1.40962	1.65765
Atp10b	34	0	-0.0492516	75210984	0.486941	1.30278430909356e-08	4.15180005145652e-08	0	2.61179
Wrap53	34	0.0738517	0.0140891	7.65439e+07	0.49557	0.119802	0.166363	3.06799	4.04457
Ccdc137	34	0.0482536	-0.0212956	7.51111e+07	0.486295	1.07604273712824e-05	2.59147340604854e-05	2.07297	4.8933
Arl16	34	0.0059851	-0.0148972	76164482	0.493114	0.000160521	0.000340273	0.248756	1.62954
Alox12	34	0	-0.00290898	77107419	0.499219	0.169633	0.227077	0	0.156161
Tubg2	34	0.00407501	-0.019287	7.59075e+07	0.49145	1.2349166843118e-05	2.96317202990822e-05	0.165837	1.87862
Slit3	34	0.00368566	-0.511983	59242942	0.383559	3.58827682417838e-79	1.05268514914497e-77	0.165837	23.4554
Tmem132e	34	0.00690742	-0.0178171	76069942	0.492502	0.000106376	0.000230062	0.331675	1.83567
Hgs	34	0.117788	-0.0163311	73677944	0.477016	7.86384218360257e-08	2.34424751370083e-07	4.72637	9.70306
Hnrnpab	34	0.41978	0.176223	7.98369e+07	0.516891	0.00135091	0.00255757	16.9983	15.5599
Abcc3	34	0	-0.010744	76754061	0.496931	0.00635606	0.0110224	0	0.613712
Tp53	34	0.15731	0.0378754	7.71074e+07	0.499219	0.832213	0.868196	6.55058	6.97337
Pttg1	34	0.0759099	0.0689171	79442917	0.51434	6.55516123986975e-56	1.31149551025239e-54	3.23383	0.370882
Nhp2	34	0.0107295	0.000803339	7.70288e+07	0.49871	0.275227	0.347816	0.414594	0.674615
G6pc1	34	0.0434826	-0.0672883	72668881	0.470483	6.74825408178577e-14	3.19114264569079e-13	2.07297	8.10319
Nos2	34	0	-0.000509816	77202693	0.499836	0.529369	0.609205	0	0.0327938
Rmnd5b	34	0.00941243	-0.0365552	7.4954e+07	0.485277	1.49637625569136e-08	4.74294590020031e-08	0.414594	3.36917
Slu7	34	0.0579919	-0.0119137	75431276	0.488367	0.000192284	0.000404225	2.48756	4.90814
Pdlim4	34	0.0114911	-0.0079184	7.68826e+07	0.497764	0.109571	0.153664	0.497512	0.946335
Mat2b	34	0.0895985	-0.0557212	7.29034e+07	0.472001	4.78800392580205e-11	1.86235481299917e-10	3.73134	9.59609
Ccdc57	34	0.195165	-0.117436	68395639	0.442816	1.96855955720167e-22	1.534554962764e-21	7.71144	20.4235
Slc22a5	34	0.0358976	-0.0262088	7.52205e+07	0.487003	7.4858599400037e-06	1.83141029729084e-05	1.57546	4.22181
C1qtnf2	34	0.00102969	-0.010311	76610138	0.496	0.00299428	0.00542054	0.0829187	0.88309
Slc16a13	34	0.0467846	-0.0150197	75547368	0.489119	0.000155185	0.000329662	1.90713	4.14295
Adra1b	34	0.00758816	-0.0273371	75644875	0.48975	3.17512054060843e-06	8.0983870351995e-06	0.331675	2.3877
Slc22a21	34	0	-0.028686	75652380	0.489799	5.41734647428074e-07	1.49163636265412e-06	0	2.04024
Slc16a3	34	0	-0.000842	77187015	0.499735	0.42348	0.503692	0	0.0530947
Ccnjl	34	0.107415	0.0312822	77579722	0.502277	0.428153	0.508644	4.47761	4.11016
Slc22a4	34	0	-0.0256823	75757302	0.490478	1.31205874172512e-06	3.4828300964124e-06	0	1.90438
Slc16a11	34	0.0172311	-0.0157302	76140388	0.492958	0.000795296	0.00155132	0.746269	2.16517
Csnk1d	34	0.325281	-0.122628	6.77191e+07	0.438436	7.51873278892503e-21	5.33918039935956e-20	12.7695	27.6702
Plekhh3	34	0.0112921	-0.00334691	7.69347e+07	0.498101	0.158972	0.214343	0.497512	0.879967
Gabra6	34	0	-0.00180411	77121891	0.499313	0.197666	0.260105	0	0.137422
Irf1	34	0.00781238	-0.00112795	7.70972e+07	0.499153	0.406736	0.487138	0.331675	0.502057
Bcl6b	34	0.00761645	0.000767169	77181938	0.499702	0.741168	0.800806	0.331675	0.391964
Gabra1	34	0.00377253	-0.287552	62466722	0.40443	2.07999180685836e-62	4.74875548807743e-61	0.165837	19.307
Heatr9	34	0.0138039	0.00781838	77416694	0.501222	0.193271	0.255042	0.66335	0.420854
Metrnl	34	0	-0.0116785	76729338	0.496771	0.00511761	0.00898199	0	0.645725
Ttc1	34	0.186244	-0.0646321	7.12369e+07	0.461211	5.00106893773984e-13	2.23738536965637e-12	7.71144	16.3602
Derl2	34	0.0327573	-0.00903388	76096753	0.492676	0.00288497	0.005231	1.49254	2.98892
Glra1	34	0.00207917	-0.00860364	7.65956e+07	0.495905	0.00265001	0.00483335	0.0829187	0.90261
Atad5	34	0.945597	0.691215	95546869	0.618602	5.78037787470082e-111	2.51757688665816e-109	35.0746	15.5942
LOC102550944	34	0.117939	-0.0563291	7.24048e+07	0.468773	9.19245705977825e-12	3.77248310261883e-11	4.64345	11.3014
Cenpv	34	0.240408	-0.0441189	71540801	0.463179	1.02760469196047e-10	3.89010325331861e-10	10.1161	18.9205
Gabrb2	34	0.242951	-0.454038	58157278	0.37653	1.25350347809022e-66	3.09927366504229e-65	9.36982	36.0232
Narf	34	0.168324	-0.0234946	7.34471e+07	0.475521	3.37768548064051e-07	9.47067771115215e-07	7.04809	12.5546
Tefm	34	0.0066474	-0.00824393	7.66301e+07	0.496129	0.00767778	0.0131176	0.248756	1.0252
Ublcp1	34	0.159766	-0.141165	67920034	0.439737	2.64396252530737e-25	2.31139204605615e-24	6.79934	19.8075
Lgals5	34	0	-0.000372705	77205105	0.499852	0.549667	0.629366	0	0.0296706
Nudcd2	34	0.0225079	-0.0134004	76030454	0.492247	0.000674866	0.00132631	0.995025	2.56494
Pcyt2	34	0.0200433	-0.0844483	72163577	0.467211	6.71402087909077e-18	4.0643035870362e-17	0.912106	7.51915
Thg1l	34	0.00678183	-0.0101834	7.64497e+07	0.494961	0.00171762	0.00321174	0.248756	1.25944
Psmd11	34	0.229729	-0.060112	70791436	0.458327	3.03609635821528e-13	1.38038363866822e-12	9.36982	19.0688
Lsm11	34	0.0173842	-0.0127456	75937375	0.491644	0.000169786	0.000358883	0.746269	2.43377
Krt16	34	0.00172708	0.000916973	7.72535e+07	0.500165	0.611173	0.687145	0.0829187	0.0499715
Sox30	34	0	-0.00190589	77121891	0.499313	0.197666	0.260105	0	0.137422
Kif3a	34	0.267665	-0.22208	63955466	0.414069	2.49612926538262e-36	3.08807368549084e-35	11.194	30.9566
Myo1d	34	0.0416972	-0.264675	63160770	0.408924	1.22995584523241e-54	2.38493493003626e-53	1.82421	20.3173
Ankfn1	34	0.00293162	-0.188181	69726612	0.451433	1.66615241108065e-29	1.68459909848904e-28	0.165837	9.87796
Ebf1	34	0.0141033	-0.317794	69018031	0.446846	1.17751643011561e-31	1.27722184431314e-30	0.497512	11.1218
Rnf213	34	0.00393506	-0.0457392	7.53915e+07	0.48811	1.59439301013715e-07	4.6027123844646e-07	0.165837	2.54464
Mpp2	34	0.0367944	-0.0755792	72543203	0.469669	4.81576110762742e-15	2.44618774444256e-14	1.65837	7.81117
Sgcd	34	0.0313152	-0.474515	5.84778e+07	0.378605	1.94090382933855e-80	5.83507830887515e-79	1.24378	25.6783
Nf1	34	1.14426	-0.0898214	7.48312e+07	0.484482	0.055404	0.0824507	42.6202	61.1807
Arl4d	34	0.00883792	0.0034432	77192537	0.49977	0.795867	0.842955	0.331675	0.37869
Lrrc59	34	0.0507677	0.00329622	7.62216e+07	0.493484	0.0132327	0.0218415	2.07297	3.43398
Pwwp2a	34	0.480274	0.0759811	7.52079e+07	0.486921	0.0399242	0.0610508	19.0713	25.2262
Fat2	34	0	-0.0107633	76794462	0.497193	0.00907405	0.0153503	0	0.561399
Cdk5rap3	34	0.0416317	-0.0123235	75582640	0.489347	0.000122637	0.000263686	1.65837	3.84078
Havcr2	34	0	-0.00968677	76904208	0.497904	0.0242359	0.0384991	0	0.419292
Stat5a	34	0.00254368	-0.00309386	77030559	0.498722	0.126979	0.17524	0.0829187	0.338869
Aff4	34	0.638177	-0.088156	6.98009e+07	0.451914	1.26722003131758e-10	4.75900938579711e-10	24.9585	41.8277
Clint1	34	0.16457	-0.0733964	71194558	0.460937	6.86442729915582e-14	3.24427273521037e-13	6.71642	15.2663
Eme1	34	0.165327	0.148315	81798499	0.529591	6.9192421429357e-97	2.53297946206694e-95	6.79934	0.913541
Ifi47	34	0	-0.000846731	77195457	0.499789	0.475709	0.556923	0	0.0421635
Leap2	34	0.00408616	0.000995676	77195305	0.499788	0.747973	0.805393	0.165837	0.208475
Lyrm7	34	0.0151048	-0.0120579	7.61819e+07	0.493227	0.000866191	0.00168188	0.66335	2.02931
Irgm	34	0	-0.00986611	76854159	0.49758	0.0154338	0.0252197	0	0.484099
Dhx8	34	0.115849	-0.0320496	7.3289e+07	0.474498	6.60311341435717e-09	2.15610312295792e-08	4.80929	10.3035
Omg	34	0.00507284	-0.0200781	7.59997e+07	0.492047	4.06210624724607e-05	9.19127970104193e-05	0.248756	1.8427
RGD1559575	34	0	-0.00190204	77165910	0.499598	0.324518	0.401417	0	0.0804229
Itga3	34	0	-0.0617411	73254852	0.474276	6.37577385929851e-16	3.44243149313555e-15	0	5.14472
Evi2b	34	0.0654579	-0.00762929	75836836	0.490993	0.0032309	0.00582591	2.81924	4.70435
Endov	34	0.162272	0.0710096	7.78334e+07	0.503919	0.253781	0.324164	6.46766	5.98331
Evi2a	34	0.0256239	-0.0129256	76137804	0.492942	0.00208028	0.00384418	1.16086	2.59149
Or2y1h	34	0	-0.00101152	77162895	0.499578	0.313039	0.389317	0	0.0843269
Trim7	34	0	-0.0345931	75000537	0.485579	2.18938617013703e-09	7.43480877368005e-09	0	2.88429
Stat3	34	0.0696019	-0.0592537	73666268	0.47694	2.24546887921685e-09	7.62220910918814e-09	2.98507	7.7284
Chmp6	34	0.00759213	-0.0066429	7.66711e+07	0.496394	0.0144115	0.0236378	0.331675	1.05565
Or2y11	34	0	-1.75e-05	77226813	0.499992	0.890891	0.902742	0	0.00156161
Asic2	34	0.0495399	-1.08896	44036775	0.285109	1.38909845944625e-175	1.13986601121517e-173	2.07297	44.9517
Foxk2	34	0.185673	-0.0720519	70709920	0.4578	1.21793221188588e-14	6.04023256966234e-14	7.71144	17.1285
B4galnt2	34	0	-0.00300894	77101992	0.499184	0.16032	0.215853	0	0.163188
Mrpl27	34	0.00412089	-0.00236912	77024807	0.498684	0.163056	0.219189	0.165837	0.429443
Aarsd1	34	0.0686871	-0.055993	7.25612e+07	0.469785	4.24039069799727e-13	1.90548350254449e-12	2.90216	9.16899
Ccl9	34	0.00161168	0.00130061	7.72812e+07	0.500344	0.0495975	0.0745411	0.0829187	0.0140545
Zfp62	34	0.234419	0.0492689	7.58904e+07	0.49134	0.0672312	0.0984558	9.53566	12.1329
Rfng	34	0.00226224	-0.0231648	7.57014e+07	0.490116	1.36765746967897e-06	3.6236203057194e-06	0.0829187	2.06132
Ptges3l	34	0.0178018	0.00517537	77125725	0.499338	0.62449	0.699339	0.746269	0.883871
Or2v2b	34	0	-0.00234066	77083299	0.499063	0.132401	0.181881	0	0.187393
Aatf	34	0.109846	-0.114867	69652838	0.450956	2.93018561509642e-21	2.12157429062352e-20	4.72637	15.0524
Rundc1	34	0.0336391	-0.0546319	7.37063e+07	0.477199	4.31126676738057e-11	1.68192873933685e-10	1.49254	6.12073
Rpl27	34	0.00979433	-0.00836916	7.69051e+07	0.497909	0.110996	0.155443	0.414594	0.833119
Gps1	34	0.0186758	-0.0271386	75213201	0.486955	5.45992446018263e-07	1.50287274154371e-06	0.746269	3.3762
Mgat1	34	0.0424793	-0.023415	7.50679e+07	0.486015	4.52840957199203e-06	1.13870562531246e-05	1.82421	4.68561
Efcab5	34	0.00605129	0.000540054	7.70964e+07	0.499148	0.361612	0.440343	0.248756	0.420073
Ifi35	34	0.00138185	-0.012157	76713700	0.49667	0.00733483	0.0125746	0.0829187	0.748792
Or2y1g	34	0	-0.00196696	77114655	0.499266	0.18303	0.242564	0	0.146791
Dus1l	34	0.0495328	0.00538015	7.64386e+07	0.494889	0.0454134	0.0687147	2.15589	3.23097
Vat1	34	0.0328948	-0.0335016	7.44291e+07	0.481879	8.36284680665144e-09	2.70677050033882e-08	1.3267	5.00574
Ccl4	34	0	-0.00103172	77191236	0.499762	0.448414	0.528978	0	0.0476291
Rnd2	34	0.0175408	-0.0115912	76286128	0.493902	0.00192158	0.00356955	0.66335	1.89345
Atp6v0a1	34	0.343019	-0.387407	5.89412e+07	0.381605	2.90096289902764e-56	5.87315325421734e-55	14.7595	42.2251
Ercc4l1	34	0.037829	-0.0276886	7.50439e+07	0.485859	2.53158245365231e-06	6.523279665919e-06	1.65837	4.5435
Adap2	34	0	-0.0183186	76527333	0.495464	0.000891275	0.00172793	0	0.907295
Gpatch8	34	1.29536	0.0979503	8.13338e+07	0.526582	0.00100731	0.00193795	47.4295	60.2859
Slfn13	34	0.176904	0.143215	81681452	0.528833	1.34232131825753e-50	2.38750470281911e-49	7.46269	1.75447
Eif1	34	0.224337	-0.112327	68914517	0.446176	5.64738703936463e-19	3.64185710898435e-18	9.78441	22.0632
Hap1	34	0	-0.0752412	72823707	0.471485	1.42464942204759e-17	8.47604030924705e-17	0	5.703
Slfn2	34	0	-0.00429576	77038074	0.49877	0.0846438	0.121453	0	0.245953
Bmerb1	34	0.371913	-0.300259	61928119	0.400943	1.21103651578913e-41	1.75817660317899e-40	15.0912	38.9301
Jup	34	0.0155507	-0.0340751	7.49713e+07	0.485389	7.55263063933339e-08	2.25424326198765e-07	0.746269	3.68774
Car4	34	0	-0.00618208	76969332	0.498325	0.0440911	0.0668331	0	0.334965
P3h4	34	0.0125787	-0.0113727	76297194	0.493974	0.00126474	0.00240354	0.497512	1.70996
Slfn1	34	0	-0.000878206	77193648	0.499777	0.463696	0.544624	0	0.0445059
Fkbp10	34	0.00364285	-0.00160283	7.71205e+07	0.499304	0.38211	0.461536	0.165837	0.305295
Dusp14	34	0.00487571	-0.011974	76485039	0.49519	0.00229286	0.00421591	0.248756	1.21259
Rab5c	34	0.0411076	-0.0694407	7.28763e+07	0.471826	2.05158738654085e-13	9.42609233102051e-13	1.90713	7.64642
Hoxb4	34	0	-0.00204642	77092344	0.499122	0.145161	0.197589	0	0.175681
Hoxb3	34	0	-0.00451383	76956669	0.498243	0.0392004	0.0600413	0	0.351362
Kcnh4	34	0.0266111	-0.0124473	7.57433e+07	0.490387	0.000101154	0.000219354	1.07794	3.02952
Lig3	34	0.271051	0.10144	77474315	0.501595	0.725597	0.787543	10.4478	11.0429
Nt5c3b	34	0.16215	-0.0358518	72480017	0.46926	6.55630834250305e-10	2.32253291982809e-09	6.79934	13.6688
Hoxb2	34	0	-0.00212488	77097771	0.499157	0.153478	0.207678	0	0.168654
Mrm1	34	0.00591657	-0.0225117	75723581	0.49026	4.08825102130151e-06	1.0307708452995e-05	0.248756	2.20187
Ghdc	34	0.00357296	-0.00275628	76998372	0.498513	0.129197	0.177905	0.165837	0.463798
Klhl11	34	0.0563375	0.00831584	76418221	0.494757	0.0463024	0.0699726	2.32172	3.43476
Rffl	34	0.297819	0.160547	80249156	0.51956	1.91852792993789e-06	5.00585490290706e-06	11.9403	8.78874
Stat5b	34	0.286261	-0.00507718	73512429	0.475944	1.42231626941356e-05	3.38604963591574e-05	11.4428	17.6517
Marf1	34	0.398896	0.0954905	7.67397e+07	0.496838	0.582377	0.660629	16.4179	19.3007
Mpv17l	34	0.00231989	-0.0425489	7.45656e+07	0.482763	9.07383982727393e-11	3.45269362244792e-10	0.0829187	3.53314
Ggnbp2	34	0.335838	-0.166693	66144250	0.42824	1.21884459467423e-25	1.07773525690456e-24	13.8474	31.3259
Acly	34	0.165701	-0.119371	69008685	0.446785	5.2890550531454e-21	3.7811401150138e-20	7.04809	18.6331
Hnf1b	34	0	-0.0013219	77164101	0.499586	0.317566	0.394109	0	0.0827653
Pigw	34	0.0801526	-0.0187027	7.45215e+07	0.482477	2.01177957005743e-06	5.24272595535372e-06	3.31675	7.00694
Myo19	34	0.115166	-0.0197734	7.35391e+07	0.476117	3.16724303376738e-08	9.75145734485639e-08	4.72637	9.89358
Tmem101	34	0.00909041	-0.00389201	7.68095e+07	0.49729	0.0540467	0.0805932	0.414594	0.959609
Znhit3	34	0.0329931	-0.00655822	7.61694e+07	0.493146	0.00463325	0.00817835	1.49254	2.89522
Adam11	34	0	-0.0636006	73240983	0.474187	5.64513472600133e-16	3.05766130280161e-15	0	5.16268
Slfn5	34	0.00265142	-0.0190795	76449709	0.494961	0.000760327	0.00148721	0.0829187	1.09156
Lrrc37a	34	0	-0.00109996	77168322	0.499614	0.334104	0.411835	0	0.0772997
Mmp28	34	0.00238116	-0.0187393	75910508	0.49147	7.95842330735881e-06	1.94143010625875e-05	0.0829187	1.79039
Cep20	34	0.150705	0.0740221	78371351	0.507402	0.021813	0.034918	6.46766	5.23686
Gfap	34	0	-0.0689899	75194100	0.486832	1.12929663904336e-08	3.61451530257971e-08	0	2.63365
Dhx40	34	0.18665	-0.0341853	7.29551e+07	0.472335	3.51278335870057e-08	1.07820994092678e-07	7.62852	13.9225
Ypel2	34	0.0170378	-0.048188	7.42996e+07	0.48104	4.10917182818997e-10	1.48317876484562e-09	0.829187	4.64266
Prp2l1	34	0.0359333	-0.137075	6.91374e+07	0.447618	2.38247953336072e-28	2.31118203047773e-27	1.65837	12.275
Ormdl3	34	0.0189976	-0.0212213	75642182	0.489733	1.6818146176322e-05	3.96734087597216e-05	0.746269	2.81714
Med13	34	0.492035	-0.100459	69174946	0.447862	2.2258384842114e-13	1.02046133583845e-12	19.9834	35.0706
Myh11	34	0.0494597	0.0163212	76980022	0.498394	0.463409	0.544624	1.99005	2.34944
Cnp	34	0	-0.0204161	76386231	0.49455	0.000267068	0.000551875	0	1.09
Gas2l2	34	0	-0.00106891	77182191	0.499703	0.397441	0.477503	0	0.0593412
Lyzl6	34	0	-6.06e-05	77224401	0.499977	0.812139	0.853123	0	0.00468483
Brip1	34	0.789401	0.666062	95966481	0.621319	7.35647168769346e-224	1.03270271146414e-221	30.0166	7.22088
Naglu	34	0.0129347	-0.00277973	7.68253e+07	0.497393	0.0841934	0.120888	0.580431	1.1064
Nle1	34	0.00747462	-0.0288969	7.53417e+07	0.487787	1.67722778348974e-07	4.82952892530204e-07	0.248756	2.69768
Nde1	34	0.129501	0.0870757	7.97834e+07	0.516545	3.57847755196884e-15	1.83693018125545e-14	5.38972	2.12847
Coasy	34	0.0319896	-0.0185716	7.5523e+07	0.488961	4.60485913622752e-05	0.000103683	1.40962	3.65885
Ints2	34	0.142137	-0.0400149	72446931	0.469046	1.28797608564671e-10	4.83482028525858e-10	5.88723	12.6647
Appbp2	34	0.23549	-0.0273186	7.2506e+07	0.469428	2.09554071711182e-08	6.56247319706148e-08	9.70149	16.9942
Pla2g10	34	0.00245513	0.00229488	77284222	0.500364	0.0156336	0.025529	0.0829187	0.0101505
Mlx	34	0.0487918	-0.0110976	7.558e+07	0.48933	0.000260272	0.00053875	2.07297	4.27881
Prr11	34	0.274532	0.245683	84768081	0.548817	1.31339247067971e-158	9.49331255615557e-157	11.194	1.5171
Bfar	34	0.113518	0.0308099	76779027	0.497093	0.373958	0.452813	4.64345	5.40161
Ska2	34	0.477164	0.346373	86615001	0.560774	7.70192589502494e-53	1.43763640937246e-51	19.1542	8.0907
Tubd1	34	0.0259349	-0.00167075	7.65869e+07	0.495849	0.0363078	0.055959	1.07794	1.92312
Arhgap27	34	0	-0.00507628	77010336	0.498591	0.0648486	0.0952114	0	0.28187
Tex14	34	0.0315906	0.0116389	77230600	0.500017	0.991974	0.993201	1.3267	1.33596
Psmc3ip	34	0.020251	0.00820536	77394278	0.501076	0.399398	0.479684	0.995025	0.783928
Heatr6	34	0.154307	0.0127781	75073957	0.486054	0.00115293	0.00220239	6.46766	9.74132
Retreg3	34	0.0942556	-0.0181491	74447034	0.481995	3.46182923017127e-06	8.78963098709853e-06	3.9801	7.81742
Tubg1	34	0.0689827	0.0333932	7.76048e+07	0.50244	0.277708	0.350403	2.90216	2.47047
Abcc1	34	0.120023	-0.267984	62300299	0.403353	1.88783072724669e-51	3.42592871079191e-50	5.47264	25.7861
Supt4h1	34	0.0710242	0.0119298	7.65009e+07	0.495292	0.0971469	0.137695	2.98507	4.01724
Rnft1	34	0.116463	-0.0196705	74042047	0.479373	8.87397597025531e-07	2.39259294969455e-06	4.80929	9.28689
Rps6kb1	34	0.412952	-0.0756126	69703161	0.451282	6.3658838888399e-13	2.82843064964254e-12	16.8325	30.1789
Chct1	34	0	-0.00501287	76963302	0.498286	0.041687	0.0635006	0	0.342773
Ppm1d	34	0.294381	0.14296	7.94158e+07	0.514164	0.00103055	0.0019802	11.7745	9.81862
Unc45b	34	0	-0.000211281	77213547	0.499906	0.63449	0.708018	0	0.0187393
Rbm25l1	34	0.0112421	0.000599099	77011534	0.498598	0.27017	0.342063	0.497512	0.780805
Rpl37a-ps12	34	0.00488471	0.00215813	77206183	0.499859	0.824306	0.864429	0.165837	0.19442
Fahd1	34	0	-0.0132937	76430853	0.494839	0.000390591	0.000790677	0	1.03222
Snrpc-ps3	34	0	-0.000347984	77211135	0.499891	0.607588	0.683296	0	0.0218625
Fbll1	34	0.00174205	-0.00357378	76993749	0.498483	0.0898795	0.128197	0.0829187	0.386498
AC103024.1	34	0	-0.000108891	77221386	0.499957	0.747582	0.805023	0	0.00858885
Disp1	34	0.250059	-0.0553243	71306581	0.461663	1.88462998672559e-11	7.56792552116332e-11	9.95025	19.0235
Ephx1	34	0.00508018	-0.0177283	7.62484e+07	0.493657	0.000320482	0.000656106	0.248756	1.51945
LOC498300	34	0	-0.00290663	77085108	0.499075	0.134849	0.184781	0	0.185051
Capn8	34	0	-0.00289072	77027823	0.498704	0.0766621	0.110937	0	0.259227
Cfap45	34	0.0030074	-0.0196022	76161820	0.493097	0.000103682	0.000224436	0.165837	1.54755
Nav1	34	1.09211	0.216212	81846428	0.529901	0.000101453	0.000219976	40.2156	46.7351
Nvl	34	0.276446	-0.102343	68475385	0.443333	2.77133879904446e-19	1.81752744558183e-18	11.2769	24.7195
AABR07020999.1	34	0	-0.00128936	77154453	0.499524	0.283576	0.357119	0	0.0952582
Aim2	34	0.142015	0.118464	80351144	0.52022	2.02473943148043e-28	1.96864476148406e-27	5.55556	1.58738
Kdm5b	34	0.220285	-0.221569	64178085	0.41551	3.98220715808356e-38	5.22330276349091e-37	8.70647	27.3703
Ubxn4	34	0.218065	-0.124501	68031032	0.440456	8.12209289676095e-23	6.42879170290687e-22	8.70647	22.1413
Csrp1	34	0.0220267	0.0119673	7.74994e+07	0.501757	0.105792	0.148905	0.912106	0.563741
Crp	34	0	-0.000345432	77205708	0.499856	0.554968	0.634452	0	0.0288898
Kif26b	34	0.00931531	-0.45063	57384674	0.371528	1.09319086170779e-88	3.62674608925168e-87	0.414594	26.1695
Ptpn7	34	0	-0.00456906	77045310	0.498817	0.0908154	0.129371	0	0.236584
Cnih4	34	0.160364	0.0391669	76156615	0.493063	0.0819477	0.117953	6.46766	8.28043
Acmsd	34	0	-0.0015928	77135157	0.499399	0.228232	0.295259	0	0.120244
Arl8a	34	0.0335991	-0.0884648	71542718	0.463191	6.04619914089518e-19	3.8901794926987e-18	1.57546	9.04094
Wdr26	34	0.23491	-0.0862071	70150102	0.454175	5.26215039685172e-15	2.66655389740225e-14	9.78441	20.3204
Lmod1	34	0.00223503	-0.00185152	7.71149e+07	0.499268	0.288617	0.362608	0.0829187	0.229557
Shisa4	34	0.0391406	-0.0564182	7.36608e+07	0.476905	6.88174677067803e-11	2.6488409391964e-10	1.74129	6.43383
Gpr39	34	0.00205969	-0.00227993	77023933	0.498679	0.119273	0.165711	0.0829187	0.347458
Lypd1	34	0.00832035	-0.0436777	74816382	0.484386	3.10788394682526e-09	1.04329084428407e-08	0.331675	3.46365
Lad1	34	0	-0.000455645	77199075	0.499813	0.50132	0.581535	0	0.0374786
Cdh7	34	0.0121294	-0.248648	6.61823e+07	0.428486	9.5442619041277e-44	1.44362273110875e-42	0.580431	14.9142
Tfcp2l1	34	0.00334175	-0.00474858	76948198	0.498188	0.0831571	0.119501	0.165837	0.528605
Dpp10	34	0.0116165	-1.5092	41524894	0.268846	2.27245424199971e-199	2.47435306119277e-197	0.414594	46.6117
Slamf7	34	0	-0.000486476	77203296	0.49984	0.534314	0.613856	0	0.032013
Tsn	34	0.216703	0.0489723	7.62767e+07	0.493841	0.177659	0.236349	9.20398	11.1991
Tnnt2	34	0	-0.00404316	77065209	0.498946	0.110452	0.154784	0	0.210817
Nifk	34	0.0497761	-0.059299	73074609	0.473109	2.50342979668228e-12	1.06788695445618e-11	2.15589	7.66204
Cdc42bpa	34	0.746901	-0.388525	63032616	0.408094	1.60234237856379e-30	1.675947514919e-29	29.1874	56.8777
Igsf9	34	0.0874502	0.0265515	76709389	0.496642	0.260024	0.331191	3.64842	4.44903
Rnpep	34	0.05654	-0.0664096	72559204	0.469773	1.42743398032519e-13	6.62650822350471e-13	2.57048	8.78483
Gli2	34	0.267915	0.11665	80382550	0.520423	2.82404819424072e-08	8.74713395831016e-08	10.7794	6.90075
Timm17a	34	0.0679315	-0.0173295	7.49753e+07	0.485415	1.72323898360392e-05	4.05976940020752e-05	2.81924	5.8654
Lct	34	0.00615	0.00399673	77319018	0.500589	0.26246	0.333968	0.248756	0.131175
Gpr37l1	34	0.00670533	-0.0151786	7.66141e+07	0.496025	0.00670541	0.0115738	0.248756	1.0455
Cd84	34	0.00333045	-0.0110457	76897451	0.49786	0.0532593	0.0795518	0.165837	0.593412
Phlda3	34	0.00225342	0.000327125	7.71956e+07	0.49979	0.681129	0.749573	0.0829187	0.124929
R3hdm1	34	0.616147	-0.361221	6.18792e+07	0.400627	1.37793951319213e-36	1.72100592434422e-35	24.5439	51.9134
Ddx59	34	0.0367954	-0.00767847	7.61706e+07	0.493154	0.00526303	0.00922197	1.57546	2.97643
Map3k19	34	0.00327198	-0.0173537	76585954	0.495843	0.00369023	0.00660369	0.165837	0.997088
Hlx	34	0	-0.00133069	77165307	0.499594	0.322179	0.398901	0	0.0812037
Slc35f5	34	0.0397777	-0.0419122	7.40901e+07	0.479684	2.81472099377182e-09	9.47875709758291e-09	1.82421	5.97003
Degs1	34	0.0140718	-0.0131489	7.61517e+07	0.493032	0.000528195	0.00105144	0.580431	1.98324
Clasp1	34	0.870452	0.0892033	76778751	0.497091	0.701322	0.766728	32.9187	44.1272
Tmem9	34	0.0555871	-0.0110314	7.55227e+07	0.488959	0.000341613	0.000696762	2.48756	4.78633
Fmn2	34	0.756305	-0.244144	6.67946e+07	0.432451	7.26977411670982e-18	4.39289872452626e-17	29.1874	51.2036
Dars1	34	0.185734	-0.0553241	71941614	0.465774	7.06386934585995e-11	2.71524971054033e-10	7.79436	15.5021
Capn2	34	0.0349941	-0.0905323	7.18823e+07	0.46539	8.29615732737178e-18	5.00243267173365e-17	1.49254	8.50609
Srp9	34	0.0255288	0.000206385	7.66025e+07	0.49595	0.0401442	0.0613485	1.07794	1.90438
Mgat5	34	0.449794	-0.132438	68686736	0.444701	2.00851142813066e-15	1.04587906554958e-14	18.1592	32.8445
Zranb3	34	0.280448	0.173506	81012123	0.5245	1.84033178581708e-11	7.39878715121631e-11	11.1111	6.76802
Enah	34	1.12923	0.124067	8.0252e+07	0.519579	0.0130399	0.0215401	41.6252	52.4209
Or10j5	34	0	-0.0011955	77140584	0.499434	0.242345	0.311053	0	0.113217
C4bpb	34	0	-0.00371826	76989834	0.498458	0.0534158	0.0797575	0	0.308418
Fh	34	0.0548484	0.0089411	76660072	0.496323	0.148017	0.201025	2.40464	3.19583
Slamf8	34	0	-0.00198132	77137569	0.499414	0.234379	0.302267	0	0.117121
Camsap2	34	0.40561	-0.251485	63630539	0.411965	2.62513609110663e-33	3.01695274990103e-32	17.0813	38.7919
Ralb	34	0.0159479	-0.0225358	75750666	0.490435	2.95102028176183e-05	6.77561915463726e-05	0.66335	2.58915
Lyplal1	34	0.024709	-0.0195764	75752726	0.490448	0.000106553	0.000230414	1.07794	3.01
Kmo	34	0	-0.00308701	77119479	0.499297	0.192641	0.25423	0	0.140545
Inava	34	0.00486372	-0.0116663	7.67456e+07	0.496876	0.0199163	0.0320267	0.248756	0.87372
LOC100912365	34	0	-0.000105652	77223195	0.499969	0.783742	0.832925	0	0.00624644
Dusp10	34	0.0605533	0.015592	77138105	0.499418	0.798913	0.844452	2.40464	2.56182
Zfp281	34	0.0564185	-0.00981351	75649326	0.489779	0.000662014	0.00130241	2.40464	4.52632
Epb41l5	34	0.342017	-0.0659414	70434234	0.456015	4.59388856875346e-12	1.92291254876408e-11	13.9303	25.195
Tp53bp2	34	0.188041	0.0641108	7.76636e+07	0.50282	0.460437	0.541469	7.71144	7.52696
Vsig8	34	0	-0.00202369	77091741	0.499118	0.144269	0.196437	0	0.176462
Cacna1s	34	0	-0.00106449	77167719	0.49961	0.331673	0.409313	0	0.0780805
Cfap221	34	0	-0.0107464	76830039	0.497423	0.0124427	0.0206197	0	0.515331
Mcm6	34	0.172635	0.130367	8.09272e+07	0.52395	2.0721636283325e-26	1.88727996733812e-25	7.13101	2.44158
Cd48	34	0.0161804	-0.0332332	7.5725e+07	0.490269	2.36797522845157e-05	5.49411654561924e-05	0.66335	2.61804
RGD1310587	34	0.00547602	0.000437556	77124883	0.499332	0.397532	0.477579	0.165837	0.299829
Cxcr4	34	0.00260261	-0.0147169	7.65503e+07	0.495612	0.00179673	0.00335009	0.0829187	0.961171
C13h1orf116	34	0.00315864	0.000998981	77250019	0.500142	0.790595	0.839682	0.165837	0.137422
Ptpn4	34	0.529501	-0.159481	6.76225e+07	0.437811	2.18357527798618e-17	1.28562251895575e-16	21.3101	38.9325
C4bpa	34	0	-0.00124476	77146011	0.499469	0.257534	0.328265	0	0.106189
Chml	34	0.00491139	-0.00218415	7.69976e+07	0.498508	0.161348	0.217048	0.248756	0.548125
Tmem177	34	0.00499884	-0.0055816	76866228	0.497658	0.0544494	0.0811652	0.248756	0.71834
Thsd7b	34	0.0258827	-0.586478	57541235	0.372541	2.54256081403089e-86	8.11803345622721e-85	1.07794	26.5981
Inhbb	34	0.0146442	0.00129887	77210235	0.499885	0.927468	0.934344	0.746269	0.770654
Avpr1b	34	0	-0.000690769	77180985	0.499695	0.391296	0.471053	0	0.0609028
En1	34	0.00163463	-0.00159855	77133545	0.499388	0.348938	0.427268	0.0829187	0.205352
Eprs1	34	0.240925	-0.175766	66047283	0.427612	5.3929428019477e-29	5.33515005439042e-28	10.199	26.5677
LOC102548286	34	0.0779158	-0.0455042	73239312	0.474176	2.28561964418024e-10	8.41976475299187e-10	3.31675	8.70441
Dbi	34	0.00161981	-0.04451	75801180	0.490762	3.13421662701955e-06	8.00327775504421e-06	0.0829187	1.93015
Exo1	34	0.158486	0.138469	8.1591e+07	0.528248	2.20714310027605e-74	6.11591071799168e-73	6.71642	1.1064
Rab7b	34	0.00192635	-0.00821967	76899655	0.497874	0.0380154	0.0583736	0.0829187	0.508304
C13h2orf76	34	0.134489	0.0137705	75505920	0.488851	0.00437378	0.00775097	5.38972	7.95015
Dcaf8	34	0.376179	-0.0170685	7.25269e+07	0.469563	1.28559309072591e-06	3.41631480586206e-06	15.7546	24.3986
Rab3gap1	34	0.220056	-0.28681	6.15699e+07	0.398624	3.6767804476676e-49	6.34048656691187e-48	9.36982	31.6913
Cyb5r1	34	0.0248229	-0.0174749	75394991	0.488132	5.60540707898656e-06	1.39241656396118e-05	0.995025	3.39962
Pkp1	34	0.00192635	-0.000891837	7.71715e+07	0.499634	0.521026	0.600811	0.0829187	0.156161
Sctr	34	0	-0.0125062	76599090	0.495928	0.0016519	0.00309397	0	0.814379
Kif14	34	0.470129	0.425069	90135438	0.583567	0	0	18.6567	2.08006
Pea15	34	0.0193274	-0.16099	6.87846e+07	0.445334	2.42765718076517e-31	2.59673708264969e-30	0.995025	11.9908
Rrp15	34	0.0171568	-0.0276805	75244900	0.487161	7.00890895896718e-07	1.90637834390739e-06	0.746269	3.33326
Tgfb2	34	0.0131671	-0.0986678	7.27507e+07	0.471012	3.04876953214434e-16	1.6726873150195e-15	0.66335	6.47131
Tmem37	34	0.00234429	-0.00615818	7.69389e+07	0.498128	0.054303	0.0809611	0.0829187	0.457552
Casq1	34	0	-0.0034248	77044104	0.498809	0.0897539	0.128028	0	0.238145
Atp1a4	34	0.00371906	-0.000374902	77133814	0.49939	0.430582	0.510852	0.165837	0.288117
Insig2	34	0.0193308	-0.04488	74308981	0.481101	3.23888422051452e-10	1.17907602592498e-09	0.746269	4.55521
Pm20d1	34	0.00178187	-0.00407176	77033462	0.49874	0.130438	0.179475	0.0829187	0.334965
Mark1	34	0.291168	-0.363974	5.91603e+07	0.383023	1.15694375349448e-57	2.41423176865568e-56	12.0232	38.6022
Ackr1	34	0	-0.0129054	76394070	0.494601	0.000285497	0.000588098	0	1.07985
Mapkapk2	34	0.0875171	-0.0245843	7.45966e+07	0.482964	5.98607532730382e-06	1.4815601851899e-05	3.73134	7.32004
Ccdc93	34	0.0468192	-0.083829	7.21213e+07	0.466938	6.59823722184979e-16	3.56141269305181e-15	2.07297	8.81216
Slc30a10	34	0.00863288	-0.0827028	7.2765e+07	0.471105	9.94945149067137e-17	5.62775168233579e-16	0.414594	6.20974
Kif21b	34	0.119311	-0.179279	6.65194e+07	0.430669	4.4992019001488e-33	5.13943802797091e-32	5.14096	19.7286
Cadm3	34	0.110672	-0.27635	6.19917e+07	0.401355	4.9159248634621e-54	9.39278962100869e-53	4.80929	25.4449
Kctd3	34	0.165901	-0.00120638	73957886	0.478828	5.27316524780662e-06	1.31449933811628e-05	6.79934	11.6769
Htr5b	34	0.00246382	0.00105238	77207101	0.499865	0.777455	0.829721	0.0829187	0.110093
Spata17	34	0.00122553	-0.0580328	74902878	0.484946	1.57201393582765e-09	5.40530945626893e-09	0.0829187	3.09277
LOC100362110	34	0	-0.0018037	77117670	0.499286	0.18897	0.249812	0	0.142887
Gpatch2	34	0.139094	-0.0711872	7.1631e+07	0.463763	2.53460748739444e-13	1.15858026859209e-12	5.72139	13.5212
Pfkfb2	34	0.0560464	-0.0800793	7.1815e+07	0.464954	2.25117306770057e-16	1.24433536374754e-15	2.48756	9.67261
Actr3	34	0.271096	-0.0467891	7.13503e+07	0.461946	1.36708380666009e-10	5.11707482149148e-10	11.5257	20.9193
Brox	34	0.122845	-0.0404383	72612208	0.470116	9.79725050919207e-11	3.71381604885375e-10	5.05804	11.5184
Aida	34	0.129114	0.0172828	7.53692e+07	0.487966	0.00212297	0.00391923	5.22388	7.97202
Nckap5	34	0.0542422	-1.07192	4.16685e+07	0.269776	2.54156763142974e-194	2.63238218216254e-192	2.40464	48.4208
Steap3	34	0	-0.0112019	76684113	0.496479	0.00344926	0.00619991	0	0.704286
Nr5a2	34	0	-0.00302367	77090535	0.49911	0.142503	0.194235	0	0.178023
Mia3	34	0.212584	-0.0744673	7.05898e+07	0.457022	4.8207045259938e-14	2.30336109925544e-13	9.12106	18.9728
Spta1	34	0	-0.00214432	77114655	0.499266	0.18303	0.242564	0	0.146791
Syt2	34	0.00168896	-0.00884401	76585274	0.495839	0.00242513	0.00444611	0.0829187	0.915884
Ccnt2	34	0.326937	-0.0583193	70523829	0.456595	6.25634173286007e-12	2.59512138398928e-11	13.5158	24.725
Taf1a	34	0.032765	-0.0712553	72640076	0.470296	4.19208208143413e-15	2.1409111916789e-14	1.40962	7.43092
Tmem163	34	0.00212621	-0.268211	6.52909e+07	0.422715	4.09356249755513e-49	7.05205401455086e-48	0.0829187	15.5505
Yod1	34	0.00903707	-0.00347493	7.68803e+07	0.497749	0.0925353	0.131631	0.414594	0.867474
Smyd2	34	0.0504947	-0.131175	68852515	0.445774	2.63547608532284e-28	2.5493278351534e-27	2.23881	13.3151
Lsm6	34	0.0115961	0.00746759	77444197	0.5014	0.0391155	0.0599383	0.497512	0.217845
Slc41a1	34	0.028343	-0.0262907	75619819	0.489588	7.36625095327759e-05	0.000162098	1.3267	3.43164
Crb1	34	0.046199	0.00253315	76962365	0.49828	0.440377	0.521163	2.07297	2.43689
Rab3gap2	34	0.152483	-0.299059	6.10606e+07	0.395327	2.13922811263527e-55	4.22522426990961e-54	6.71642	29.0085
Rab29	34	0.00375186	-0.0116677	7.66524e+07	0.496273	0.00651773	0.0112785	0.165837	0.91198
Klhdc8a	34	0	-0.0155411	76159503	0.493082	3.90561290569757e-05	8.85487731128923e-05	0	1.38359
Rgs7	34	0.0250922	-1.26063	34996250	0.226577	6.32772113612165e-258	1.23543300250761e-255	1.07794	55.8135
Nek7	34	0.083092	-0.0765547	73313843	0.474658	6.67565549312502e-10	2.36382497824102e-09	3.64842	8.85354
Iars2	34	0.11415	-0.0452231	72833298	0.471547	2.01413372719084e-10	7.43740771523122e-10	4.64345	10.7165
Dyrk3	34	0.0086457	-0.019239	7.58639e+07	0.491169	2.80609722222923e-05	6.46033713971071e-05	0.414594	2.18781
Bpnt1	34	0.0486915	-0.00435646	7.6008e+07	0.492101	0.00421158	0.00747991	2.15589	3.79705
Wdr64	34	0.0362244	0.0288542	77943703	0.504634	2.52968094992033e-05	5.85012397758294e-05	1.49254	0.573111
Eif2d	34	0.0457757	-0.0670914	7.27236e+07	0.470837	1.37739622193858e-13	6.39771731633817e-13	2.15589	8.11256
Dennd1b	34	0.185276	-0.25011	63804240	0.41309	5.0219477742802e-41	7.15027702379911e-40	7.87728	26.6083
Coq8a	34	0.00346184	-0.00408995	76946556	0.498178	0.0820339	0.118047	0.165837	0.530947
Kcnk2	34	0.0493051	-0.342288	60730860	0.393192	6.05809148261278e-66	1.47848767131696e-64	2.23881	23.9098
Rassf5	34	0.00194027	-0.0424128	74458363	0.482068	3.62581122939345e-11	1.42334249000409e-10	0.0829187	3.67212
C13h1orf100	34	0.00203106	-0.000725253	77139606	0.499428	0.371529	0.450353	0.0829187	0.197544
RGD1566099	34	0.00524432	-0.0186188	75940758	0.491666	1.63486545243658e-05	3.86380557059433e-05	0.165837	1.83567
Ikbke	34	0.00450841	-0.0107226	76539687	0.495544	0.00251317	0.00459365	0.165837	1.05877
Acbd3	34	0.169438	-0.0757767	70856738	0.45875	1.0850567162846e-14	5.40016799965138e-14	7.04809	16.1361
Aspm	34	0.746732	0.673557	95760655	0.619986	0	0	27.0315	3.58233
Ush2a	34	0.0052322	-0.0128468	76512522	0.495368	0.00199644	0.00370012	0.165837	1.09391
Smyd3	34	0.462071	-0.30877	62325779	0.403518	5.57783764029208e-38	7.29369901139348e-37	17.9104	42.1432
Cenpf	34	1.1807	1.07325	1.05836e+08	0.685219	0	0	40.796	4.35299
LOC678708	34	0.00168274	0.000793471	7.72475e+07	0.500126	0.717942	0.780327	0.0829187	0.0577795
Batf3	34	0.00152534	-4.98e-05	77219110	0.499942	0.896682	0.908123	0.0829187	0.0944774
Kcnt2	34	0.226922	-0.364484	6.0843e+07	0.393918	1.55354786100825e-53	2.95174093591567e-52	8.87231	31.8147
Srgap2	34	1.31036	0.199467	84151952	0.544828	1.84125017797824e-08	5.80250009705722e-08	47.7612	55.2786
Tatdn3	34	0.0722929	-0.058634	72921519	0.472118	1.07429035701903e-11	4.38440557528237e-11	3.06799	8.84808
Hnrnpu	34	0.943979	0.190329	80508527	0.521239	0.00476926	0.0084036	35.9038	42.7756
Fam72a	34	0.0494482	0.0382607	7.83895e+07	0.50752	2.08871154921819e-10	7.70609347850133e-10	2.15589	0.65978
Nsl1	34	0.115138	0.101246	8.02853e+07	0.519794	1.3862957509168e-51	2.52386062433792e-50	4.72637	0.790174
Itpkb	34	0.0346714	-0.128903	7.01768e+07	0.454348	1.22496287085342e-24	1.0419238519938e-23	1.40962	10.6486
Tsen15	34	0.0209662	-0.00773049	7.64006e+07	0.494643	0.00795755	0.0135655	0.912106	1.99652
Atf3	34	0.00204319	0.000866965	7.72402e+07	0.500079	0.833097	0.869012	0.0829187	0.0671492
Elk4	34	0.0638192	-0.0240208	74794567	0.484245	3.79155573489936e-06	9.59668688913732e-06	2.6534	5.9224
Flvcr1	34	0.0459921	-0.0589855	7.29102e+07	0.472045	2.88937044057152e-13	1.31613961661432e-12	1.90713	7.62065
Rgs8	34	0.0362315	-0.0334434	7.46217e+07	0.483126	6.5401207393789e-08	1.96030511521246e-07	1.49254	4.92844
Esrrg	34	0.0113493	-0.133282	70799924	0.458382	4.55678314763524e-24	3.79233309876199e-23	0.580431	8.92069
Styxl2	34	0	-0.00366363	77093550	0.499129	0.146965	0.199803	0	0.174119
Mfsd4a	34	0.00969213	-0.0601213	73303272	0.47459	1.15747227611588e-14	5.74541907717834e-14	0.414594	5.51795
Desi2	34	0.15135	-0.144814	68019972	0.440384	1.41924501704587e-25	1.2523270576385e-24	6.21891	19.0063
Lamc1	34	0.0940835	-0.287165	63255030	0.409534	1.66588647477195e-49	2.89925693242585e-48	4.14594	22.7729
Ints7	34	0.375704	0.190666	80702124	0.522493	1.80976327652451e-06	4.73734612652878e-06	15.0912	11.9611
Mroh9	34	0	-0.0013651	77171940	0.499637	0.349205	0.42738	0	0.0726148
Cfhr2	34	0	-0.000548901	77196663	0.499797	0.484001	0.564994	0	0.0406018
Rnasel	34	0.00138185	-0.00377404	76994905	0.498491	0.0908245	0.129371	0.0829187	0.384937
Lemd1	34	0.0075966	-0.016355	7.61219e+07	0.492839	0.000163365	0.000345957	0.331675	1.76852
RGD1304622	34	0.0623531	0.0442486	78482429	0.508121	1.32250825776852e-07	3.84923325333381e-07	2.73632	1.13061
Nuak2	34	0.0111754	0.00133269	7.71935e+07	0.499777	0.833649	0.869479	0.497512	0.54344
Ptpn14	34	0	-0.0628956	74718936	0.483755	1.99620450177231e-10	7.37601254450824e-10	0	3.24893
Rcsd1	34	0	-0.0354644	75870666	0.491212	3.4118839859443e-06	8.66800200198173e-06	0	1.75759
Tmcc2	34	0.0341064	-0.0420319	7.43377e+07	0.481287	8.96573150677897e-09	2.89253400520698e-08	1.57546	5.37896
Adss	34	0.0419769	-0.079248	72232354	0.467656	1.18685880629985e-15	6.29605986377553e-15	1.99005	8.56387
Tbx19	34	0.00229512	-0.0298264	7.52953e+07	0.487487	4.45204997421233e-08	1.3537866248115e-07	0.0829187	2.58759
Ptprc	34	0.0027973	-0.0226484	76590543	0.495873	0.00381777	0.006819	0.165837	0.99006
Dstyk	34	0.0747865	-0.0627148	7.26625e+07	0.470441	1.43574529963116e-12	6.23244816241628e-12	3.06799	9.19554
Traf5	34	0.00485871	-0.0102174	76601697	0.495945	0.00424991	0.00754405	0.165837	0.978348
Sft2d2	34	0.005204	-0.0134852	76315671	0.494093	0.000562422	0.00111656	0.248756	1.43278
Catspere	34	0.00402013	-0.0299543	7.52495e+07	0.48719	4.90300700886437e-08	1.48506556798449e-07	0.165837	2.73204
Cntn2	34	0.0033089	-0.0655313	73740936	0.477423	1.2234943732611e-13	5.70002068683848e-13	0.165837	4.68561
Fam78b	34	0.0398403	-0.14683	68464796	0.443264	6.13816687991876e-31	6.49208609105231e-30	1.74129	13.262
Rps6kc1	34	0.222699	-0.181793	65432666	0.423633	3.30875232719898e-32	3.6542566339273e-31	9.2869	26.4224
Kif28p	34	0.00666005	0.00433903	77353002	0.500809	0.176679	0.235268	0.331675	0.170215
Stx6	34	0.142183	-0.0183464	74012129	0.479179	3.17963187819017e-06	8.10827609712329e-06	6.05307	10.6791
Rd3	34	0	-0.000448712	77206311	0.499859	0.560366	0.639461	0	0.028109
Ier5	34	0.0133838	0.00226694	77113442	0.499258	0.546965	0.626906	0.580431	0.731614
Sertad4	34	0.056146	0.00550536	7.62816e+07	0.493873	0.0230954	0.0368079	2.32172	3.61669
LOC304725	34	0.792051	-0.25499	68558826	0.443873	3.12278494859372e-14	1.5099238581501e-13	25.8706	40.0732
Kifap3	34	0.453282	-0.410987	59068717	0.382431	1.69038867599883e-52	3.13118233920569e-51	18.4909	47.412
Prox1	34	0.246012	0.161631	81544838	0.527949	3.79608358282238e-21	2.72759203628684e-20	9.70149	4.32956
Cfh	34	0	-0.045528	75859209	0.491138	3.09774366358533e-06	7.91371241835772e-06	0	1.77243
Cd55	34	0	-0.054802	73911519	0.478528	1.94702474941632e-13	8.95779046413477e-13	0	4.29443
Kcnh1	34	0.00299622	-0.220212	65901209	0.426666	4.18300703281455e-46	6.67160163937915e-45	0.165837	14.8408
Sccpdh	34	0.125955	-0.0290352	7.32433e+07	0.474201	9.50897379435760e-09	3.06139933417282e-08	5.22388	10.8282
Smg7	34	0.405085	0.0121547	7.2564e+07	0.469804	2.0369894025727e-06	5.30516743209136e-06	15.9204	25.1661
Syt14	34	0.482402	-0.163192	66713895	0.431928	9.70260974973433e-21	6.85844898913805e-20	19.0713	38.1782
Hsp90aa1-ps16	34	0	-0.000446113	77200884	0.499824	0.515012	0.595101	0	0.0351362
Zp3r	34	0	-0.000785839	77176161	0.499664	0.368021	0.44661	0	0.0671492
Hhat	34	0.032612	-0.0308025	7.48792e+07	0.484793	2.23198616145473e-07	6.3654326626041e-07	1.24378	4.3319
Zbtb18	34	0.160379	-0.000170285	7.48007e+07	0.484285	0.000386034	0.000782199	6.79934	10.4495
Lpgat1	34	0.197512	-0.0925436	6.93378e+07	0.448916	1.45915947398417e-18	9.17293960958369e-18	8.37479	19.8957
Lrrn2	34	0.0391185	-0.207467	65856291	0.426376	2.63689144316968e-42	3.87123924405188e-41	1.74129	16.6616
Nenf	34	0.0148058	-0.0153363	76085919	0.492606	0.000410879	0.00082977	0.66335	2.15268
Tiprl	34	0.12681	-0.0418524	72510488	0.469457	6.39930116337239e-11	2.46649715364292e-10	5.22388	11.8354
Uchl5	34	0.129895	0.00594359	7.53144e+07	0.487611	0.00209742	0.00387501	5.63847	8.47173
Pacc1	34	0.0588186	0.00385459	7.62712e+07	0.493805	0.0281248	0.0441605	2.6534	3.97117
Cntnap5a	34	0.0232	-0.600212	56036057	0.362796	3.81163164405152e-95	1.35732442569935e-93	0.995025	28.4752
Ahctf1	34	0.210567	0.00574855	74350345	0.481369	0.000171945	0.000363085	8.95522	13.5329
Prelp	34	0	-0.00335985	77090535	0.49911	0.142503	0.194235	0	0.178023
Glrx2	34	0.0810104	0.0105309	76110868	0.492767	0.0236255	0.0375964	3.56551	5.15565
Etnk2	34	0	-0.0120929	76409748	0.494702	0.000326281	0.000667415	0	1.05955
Ppp2r5a	34	0.114109	-0.0594383	7.36423e+07	0.476785	3.96608491386962e-08	1.21230733033992e-07	4.56053	9.43837
Sox13	34	0.0149129	-0.026474	75995465	0.49202	0.000200249	0.000419775	0.66335	2.2659
Ro60	34	0.179617	0.0161349	7.47826e+07	0.484168	0.00057693	0.00114256	7.54561	11.3849
Utp25	34	0.0687232	-0.0365322	7.37754e+07	0.477647	4.67218703823764e-09	1.54310264498356e-08	2.90216	7.55038
Rgs18	34	0	-0.00239991	77114655	0.499266	0.18303	0.242564	0	0.146791
Pbx1	34	2.63675	0.474398	9.72374e+07	0.629547	7.19781002549654e-55	1.40692751545551e-53	76.0365	77.512
LOC100125367	34	0.00488846	0.0028814	77250128	0.500143	0.789581	0.838659	0.165837	0.137422
Rgs2	34	0.0187075	-0.000915708	76756655	0.496948	0.0769347	0.111303	0.829187	1.44917
Cdk18	34	0	-0.00865225	76677480	0.496436	0.00325595	0.00586921	0	0.712875
Pld5	34	0.0119302	-0.27786	6.64997e+07	0.430541	2.24417302211909e-42	3.30039159772423e-41	0.580431	14.4785
Rcor3	34	0.150658	-0.0601445	71646825	0.463865	1.21244657219557e-12	5.28202551303254e-12	6.46766	14.3902
Parp1	34	0.175619	-0.0398051	7.21635e+07	0.46721	1.6479250946055e-10	6.13314102913432e-10	7.29685	14.6791
Ppp1r15b	34	0.0670491	-0.00104999	7.59716e+07	0.491865	0.00680412	0.0117263	2.81924	4.53491
Lhx9	34	0.00183984	-0.0455362	7.47708e+07	0.484091	5.2070166213891e-10	1.86202914380874e-09	0.0829187	3.26689
Slc45a3	34	0.00243945	-0.000530908	7.71209e+07	0.499307	0.306866	0.382676	0.0829187	0.221749
Hsd11b1	34	0.00196971	-0.0143086	7.65893e+07	0.495865	0.0025074	0.00458359	0.0829187	0.910418
Pycr2	34	0.050277	-0.0064756	75970308	0.491857	0.00336309	0.00605207	2.15589	3.84546
Atp2b4	34	0.0233876	-0.156076	6.90462e+07	0.447028	5.07968061867473e-30	5.22296943031531e-29	1.07794	11.7542
Brinp3	34	0.00920532	-0.714826	55210645	0.357452	1.23394317879034e-101	4.87436251975181e-100	0.331675	28.8601
Lin9	34	0.374212	0.282855	8.48411e+07	0.54929	4.25529552513418e-49	7.32324719249535e-48	14.8425	5.58119
Cdc73	34	0.644943	0.238958	81053496	0.524767	9.42401196820856e-05	0.000205452	25.2902	24.9147
Traf3ip3	34	0	-0.00882387	76914459	0.49797	0.0266048	0.0419561	0	0.406018
Efcab2	34	0.301046	0.00350541	7.30503e+07	0.472952	2.10561706772505e-06	5.4763453548274e-06	11.8574	18.9486
B3galt2	34	0.0168687	-0.101794	71381799	0.46215	2.61373219307377e-21	1.90217887881538e-20	0.746269	8.36242
Npl	34	0.0135075	-0.0552551	7.45605e+07	0.48273	1.19977685218449e-09	4.17354282433049e-09	0.580431	4.04691
G0s2	34	0	-0.00465661	77035662	0.498755	0.0826885	0.118888	0	0.249077
Rgs13	34	0.0221947	0.00692913	77276103	0.500311	0.815159	0.855977	0.912106	0.8542
Mdm4	34	0.642942	0.0230775	73650778	0.47684	0.00123567	0.00235119	25.1244	36.0224
Irf6	34	0	-0.00364455	76997070	0.498505	0.0571856	0.0849086	0	0.299048
Pdc	34	0	-0.000951699	77178573	0.49968	0.379407	0.458495	0	0.064026
AABR07022168.1	34	0	-0.00290005	77044104	0.498809	0.0897539	0.128028	0	0.238145
Grem2	34	0	-0.0887276	71740719	0.464473	8.60446627592808e-22	6.45277987474236e-21	0	7.10532
Slc30a1	34	0.00551972	-0.0251691	7.56839e+07	0.490003	2.92615555648865e-06	7.48774906334984e-06	0.248756	2.25262
Acbd6	34	0.425891	-0.233247	6.39992e+07	0.414352	1.2641499204831e-31	1.37031592529202e-30	17.0813	38.7724
Dcaf6	34	0.217845	-0.346776	5.95835e+07	0.385763	4.10413698700393e-59	8.70322982038062e-58	9.20398	34.1789
Dtl	34	0.409115	0.36123	87879716	0.568963	1.23638016254653e-211	1.54420245889819e-209	15.9204	2.28854
Sde2	34	0.101944	0.0139002	7.60268e+07	0.492223	0.0242108	0.03847	4.31177	6.06529
Pik3c2b	34	0.139571	-0.115086	68615047	0.444237	6.84211919173472e-24	5.63628693456867e-23	5.63847	17.6298
Ptgs2	34	0	-0.00154637	77130936	0.499371	0.217935	0.283362	0	0.12571
Fam163a	34	0.00186264	-0.0809985	7.40847e+07	0.479649	1.44527050799056e-12	6.27059127681421e-12	0.0829187	4.15388
Cnih3	34	0	-0.0659657	73308519	0.474624	1.02075562899241e-15	5.44381636234383e-15	0	5.07523
Plxna2	34	0.858391	0.0577657	76220992	0.49348	0.379792	0.458927	31.8408	40.6487
Mr1	34	0.00582409	-0.0107304	7.68085e+07	0.497284	0.0336362	0.0521767	0.248756	0.792517
Rnf2	34	0.13194	0.000278644	74860289	0.484671	0.000196831	0.000413119	5.47264	8.89649
LOC498231	34	0.0910659	0.036165	7.75232e+07	0.501911	0.479175	0.560556	3.89718	3.61278
Cr2	34	0.00193119	0.000930685	77236017	0.500052	0.894357	0.905931	0.0829187	0.0726148
Dnah14	34	0.00150252	-0.0117014	76677726	0.496437	0.00537295	0.00940487	0.0829187	0.79564
Cdh20	34	0.142485	-0.51007	60575800	0.392188	1.50355756225896e-61	3.36045115164878e-60	5.05804	27.0268
F5	34	0	-0.0066037	76956669	0.498243	0.0392004	0.0600413	0	0.351362
Snrpe	34	0.16055	0.0508409	77028384	0.498707	0.733618	0.794773	6.79934	7.43795
Cd34	34	0.00179703	-0.00885939	7.68526e+07	0.497569	0.0249272	0.0394975	0.0829187	0.569207
Pla2g4a	34	0.00176543	-0.0267414	76326512	0.494163	0.000265111	0.000548232	0.0829187	1.25007
Camk1g	34	0	-0.065341	73298871	0.474561	9.37983848502267e-16	5.01024957567909e-15	0	5.08772
Optc	34	0.00178745	-0.00247742	7.70402e+07	0.498784	0.139089	0.189947	0.0829187	0.326376
Psen2	34	0.0239789	-0.0677031	72747279	0.47099	1.74407297148708e-15	9.12375223088376e-15	0.995025	6.85703
Lbr	34	0.343185	0.188721	81191737	0.525662	4.26634884948005e-09	1.41346209395881e-08	14.1791	10.0724
Cd46	34	0.295816	-0.20561	64386661	0.416861	7.96351798809698e-34	9.27130339587493e-33	11.9403	31.3766
Chit1	34	0	-0.00100349	77168925	0.499617	0.336559	0.41432	0	0.0765189
Vps4b	34	0.143637	-0.0616497	7.16496e+07	0.463883	4.96212230226023e-13	2.22157642135457e-12	5.97015	13.8117
Cep170	34	0.851045	-0.155366	6.9873e+07	0.452381	1.68798704829552e-09	5.79235313178742e-09	32.8358	53.083
LOC120096281	34	0	-0.00112433	77174352	0.499653	0.359791	0.438376	0	0.0694916
Mpc2	34	0.0463454	-0.159315	68038137	0.440502	6.83352070083986e-32	7.46457766073735e-31	2.15589	14.2708
Glul	34	0.00710471	-0.0699829	7.48181e+07	0.484397	2.99448255141793e-09	1.00681473908125e-08	0.331675	3.45116
Adcy10	34	0.015457	-0.00156842	7.68498e+07	0.497552	0.11304	0.157981	0.66335	1.15871
Rbbp5	34	0.176359	0.0422299	7.63924e+07	0.49459	0.188262	0.249031	7.29685	8.85276
Qsox1	34	0.0229096	-0.0600143	7.32179e+07	0.474037	9.79629734381755e-14	4.58781104720389e-13	0.995025	6.23785
Hmcn1	34	0.0029125	-0.133726	7.22088e+07	0.467504	1.56990897884667e-19	1.04043987181778e-18	0.165837	6.66261
Pign	34	0.154729	-0.0335471	73512164	0.475942	2.79231380081186e-07	7.88926184640556e-07	6.55058	11.8745
Soat1	34	0.0595635	0.0135785	7.71437e+07	0.499454	0.810785	0.853123	2.40464	2.54933
Klhl12	34	0.101748	-0.0460625	73008480	0.472681	4.07562980867046e-10	1.47169744749312e-09	4.39469	10.17
Mpzl1	34	0.165427	-0.0383365	72940805	0.472243	1.07665441205562e-08	3.44992489024273e-08	6.71642	12.8958
Angel2	34	0.108529	-0.0498714	72787653	0.471252	1.2208283178583e-10	4.59392773751464e-10	4.56053	10.6783
Vash2	34	0.0727514	-0.030882	7.38221e+07	0.477949	6.77965657290029e-09	2.21204853144995e-08	2.90216	7.50197
Rabif	34	0.0372393	-0.00225296	7.62499e+07	0.493667	0.00871149	0.0147752	1.57546	2.87883
Lamb3	34	0	-0.00157141	77128524	0.499356	0.212299	0.276946	0	0.128833
Sdccag8	34	0.769015	-0.0390774	7.24638e+07	0.469155	4.8038467354122e-05	0.00010792	29.4362	44.2568
Btg2	34	0.0683696	0.0224565	77516863	0.50187	0.405851	0.486335	2.81924	2.47671
Dsel	34	0.0545924	-0.222783	64670661	0.418699	2.38030683760454e-46	3.82877764616957e-45	2.32172	18.9134
Rxrg	34	0	-0.0754574	73786698	0.47772	6.60210705949544e-14	3.12638390054613e-13	0	4.45605
Ppfia4	34	0.00810716	-0.166574	6.73348e+07	0.435948	5.41053622118442e-39	7.29391811532052e-38	0.414594	13.2627
Xcl1	34	0	-0.000483075	77206914	0.499863	0.565866	0.644352	0	0.0273282
Relch	34	0.457636	-0.264329	63379643	0.410341	4.2732635420693e-33	4.88792286367604e-32	18.8226	41.9698
Lmx1a	34	0.00230681	-0.0247895	7.63421e+07	0.494264	0.000303747	0.000623347	0.0829187	1.23055
Mael	34	0	-0.00267219	77062194	0.498926	0.1072	0.150687	0	0.214721
Cacna1e	34	0.0122097	-0.913682	41898645	0.271266	9.8042594032975e-196	1.03437981505846e-193	0.580431	46.3712
H3f3b	34	0.299597	0.137292	7.9747e+07	0.516309	0.000233246	0.000485351	12.7695	10.4159
Rgs5	34	0	-0.0192305	76757679	0.496955	0.00656132	0.0113413	0	0.609028
Ppp1r12b	34	0.531967	-0.148445	67460489	0.436762	9.78032635974571e-18	5.87442091749083e-17	21.2272	39.7555
Akt3	34	2.27002	0.562307	101943714	0.660018	1.19437129826231e-83	3.72933655740507e-82	72.3881	71.8364
Lrrc52	34	0	-0.000724942	77189427	0.49975	0.437461	0.517855	0	0.0499715
Tmem63a	34	0	-0.00201351	77146614	0.499473	0.259292	0.330309	0	0.105409
Uck2	34	0.116097	-0.0637292	7.18629e+07	0.465265	3.75593912665319e-13	1.694962327453e-12	5.05804	12.471
Tfb2m	34	0.077036	0.0067138	7.5943e+07	0.49168	0.00735489	0.0126052	3.06799	4.85114
Fmod	34	0	-0.00186206	77139981	0.49943	0.240726	0.309138	0	0.113997
Tnfrsf11a	34	0.00306327	-0.0193622	7.63157e+07	0.494093	0.000377083	0.000765065	0.165837	1.34767
Cnst	34	0.167943	-0.0782334	70634654	0.457312	2.1279026347952e-15	1.10533804754224e-14	7.04809	16.4562
Serpinb3	34	0.00197118	0.00133363	7.72583e+07	0.500196	0.518382	0.598547	0.0829187	0.0437251
Tada1	34	0.0832008	0.0159398	76294060	0.493953	0.0468481	0.0707407	3.31675	4.64657
Susd4	34	0.00457219	-0.202491	66140157	0.428213	5.56106698991152e-45	8.69800035825388e-44	0.165837	14.5464
Serpinb11	34	0.0019838	0.000965537	7.72354e+07	0.500048	0.902813	0.913758	0.0829187	0.0733956
Pogk	34	0.0600801	0.00151678	7.60458e+07	0.492346	0.00812052	0.0138233	2.57048	4.18199
Adora1	34	0.00871691	-0.0458409	7.44755e+07	0.482179	2.6590353648239e-10	9.75515652416822e-10	0.414594	3.99069
Tlr5	34	0	-0.00223153	77146614	0.499473	0.259292	0.330309	0	0.105409
Olfml2b	34	0.0210178	-0.00952121	7.63538e+07	0.49434	0.00479298	0.00844101	0.829187	1.97309
Ncf2	34	0	-0.00621163	76957875	0.498251	0.0396407	0.0606609	0	0.349801
Zcchc2	34	0.0443136	-0.164724	6.78405e+07	0.439222	6.54267755631248e-33	7.42377561600025e-32	2.07297	14.4301
Lgr6	34	0.00178689	-0.0320595	75713552	0.490195	1.50884784642229e-06	3.9803214038405e-06	0.0829187	2.04493
Stum	34	0	-0.0574245	73585296	0.476416	1.14619411431863e-14	5.69442913887579e-14	0	4.71684
Ddr2	34	0.0542873	-0.0115821	76542614	0.495562	0.0824235	0.118537	2.32172	3.23097
Fbxo28	34	0.226752	-0.101382	6.89519e+07	0.446418	3.74178542438392e-19	2.43984519073264e-18	9.2869	21.5198
Niban1	34	0	-0.00721894	76926519	0.498048	0.029702	0.0464908	0	0.390402
Bcl2	34	0.105412	-0.200367	6.8547e+07	0.443796	4.04759845452071e-26	3.65122184537912e-25	4.47761	16.0112
Plekha6	34	0.00566289	-0.485192	5.37875e+07	0.348238	2.08972324467772e-110	9.05511199849381e-109	0.248756	30.6591
RGD1561440	34	0.0023175	0.00142117	77244456	0.500106	0.767369	0.822731	0.0829187	0.0616836
Gapdh-ps17	34	0.0015011	0.000690461	77242037	0.500091	0.805523	0.850962	0.0829187	0.0648068
Kdsr	34	0.0372302	-0.00830359	76126645	0.492869	0.00449973	0.00795756	1.65837	3.1201
Rgs4	34	0	-0.0126775	76398894	0.494632	0.000297468	0.000611422	0	1.07361
Nucks1	34	0.436057	0.218538	8.13413e+07	0.526631	1.28715787579225e-07	3.7547078272724e-07	17.4959	13.9983
Swt1	34	0.247257	-0.0996315	6.96728e+07	0.451085	2.16651954388782e-16	1.20106073669969e-15	9.95025	21.1934
Uap1	34	0.0279981	-0.0311021	7.47929e+07	0.484234	1.45602650679007e-07	4.2168910902534e-07	1.3267	4.52554
Ube2t	34	0.077274	0.0640441	79439144	0.514316	5.51607893491344e-31	5.85600729927749e-30	3.56551	0.709751
Trmt1l	34	0.101478	-0.0976353	7.04614e+07	0.45619	8.62385130382265e-19	5.49651342929298e-18	4.31177	13.5149
Uhmk1	34	0.0654786	0.000677059	75983629	0.491943	0.00785866	0.0134091	2.90216	4.61456
Tmem183a	34	0.100535	-0.0185147	7.42239e+07	0.48055	1.24165858039675e-06	3.30369872284135e-06	4.22886	8.40927
Serpinb10	34	0	-0.000191534	77216562	0.499926	0.672301	0.741828	0	0.0148353
Ivns1abp	34	0.427731	0.015914	73043581	0.472909	2.44629522428119e-05	5.66886366707235e-05	17.1642	25.8493
Ipo9	34	0.811538	0.275062	81858686	0.52998	1.5256786420085e-05	3.62247377874704e-05	30.597	32.2582
Sh2d1b2	34	0	-0.00150963	77141790	0.499442	0.245624	0.314738	0	0.111655
Phlpp1	34	0.860886	0.0793779	7.65514e+07	0.495619	0.557727	0.637434	32.67	41.6606
Atf6	34	0.217119	-0.102234	6.94852e+07	0.44987	1.28639825441936e-17	7.69122166475442e-17	9.03814	20.3899
Adipor1	34	0.115204	-0.0225072	74026622	0.479273	7.87943465384711e-07	2.13290959410752e-06	4.80929	9.28923
Rnf152	34	0.00919321	-0.124119	70055650	0.453564	1.90876813329714e-27	1.80525253408603e-26	0.414594	9.73507
Rgl1	34	0.155028	-0.17775	6.75064e+07	0.437059	1.80514823403434e-27	1.70820322581099e-26	6.46766	19.795
Cfap126	34	0	-0.00900017	76825215	0.497392	0.0119197	0.0197993	0	0.521578
Sdhc	34	0.0459721	-0.0508652	7.36138e+07	0.4766	1.8298982035473e-10	6.78216253228332e-10	2.15589	6.94916
Cntnap5b	34	0.00150537	-0.380969	6.17667e+07	0.399898	3.37080670312825e-66	8.2740639681122e-65	0.0829187	20.1026
Lamc2	34	0	-0.00612135	76834260	0.497451	0.0129197	0.0213538	0	0.509865
Apobec4	34	0.00259912	-0.000606642	77102265	0.499186	0.254364	0.324762	0.0829187	0.245953
Nfasc	34	0.0100263	-0.516176	52797308	0.341827	5.15286167157806e-116	2.39143465446516e-114	0.497512	32.2012
Tex35	34	0	-0.00557857	76882500	0.497763	0.0199121	0.032023	0	0.447401
Arpc5	34	0.0387259	-0.0369642	74246728	0.480698	9.61501298192193e-09	3.09436548902853e-08	1.82421	5.7678
Clec20a	34	0.00391321	-0.00989821	76517384	0.495399	0.00208079	0.00384469	0.165837	1.08766
Edem3	34	0.0626556	-0.160275	67630451	0.437862	1.90726742189942e-32	2.1313713439726e-31	2.73632	15.474
Ildr2	34	0.104871	-0.115568	7.04769e+07	0.456291	8.5820728013858e-19	5.47203786052324e-18	4.31177	13.4408
Shcbp1l	34	0.0059556	0.00432278	7.73203e+07	0.500597	0.25324	0.323521	0.248756	0.129614
Dhx9	34	0.664547	0.174551	7.87951e+07	0.510146	0.131365	0.180649	25.9536	29.4496
Tdrd5	34	0.00154333	-0.00466866	7.68787e+07	0.497738	0.0315122	0.0491341	0.0829187	0.535632
Lhx4	34	0.010485	0.00466435	77250074	0.500143	0.87377	0.893119	0.414594	0.387279
RGD1309104	34	0.466791	-0.216259	6.5754e+07	0.425714	1.79554893399826e-24	1.51737284541764e-23	18.6567	37.951
Ptprv	34	0	-0.00125366	77162292	0.499574	0.310807	0.386938	0	0.0851077
Cdh19	34	0	-0.004635	77045310	0.498817	0.0908154	0.129371	0	0.236584
Odr4	34	0.104112	-0.0720221	71705461	0.464245	1.67054464627656e-14	8.22012495992283e-14	4.22886	11.7581
Cep350	34	0.431362	-0.207206	6.54262e+07	0.423591	5.87561178840962e-26	5.28272377669853e-25	17.8275	37.5247
Tmem185b	34	0.00559636	-0.00455006	7.6852e+07	0.497566	0.0484428	0.0729736	0.248756	0.73708
Ndufv3-ps1	34	0.00568294	-0.000427811	7.70986e+07	0.499162	0.367852	0.44661	0.248756	0.41695
Colgalt2	34	0.00478237	-0.0781725	7.37475e+07	0.477466	2.03948880023139e-13	9.37304024911537e-13	0.248756	4.75744
Zbed6	34	0.457164	-0.0754547	6.99245e+07	0.452714	7.77962976357276e-12	3.20584160999629e-11	18.4909	32.0614
Tpr	34	0.596859	-0.0763641	70228353	0.454682	6.08027789037016e-10	2.16292356535764e-09	23.466	38.7732
Abl2	34	0.360044	-0.21935	64295017	0.416267	2.9364474850672e-32	3.25790313398769e-31	14.4279	34.6888
Hsd17b7	34	0.0053494	-0.0349604	75134122	0.486443	2.90830919949503e-08	8.9965125288694e-08	0.248756	2.9655
AABR07021591.1	34	0	-0.00193502	77142996	0.49945	0.248956	0.31848	0	0.110093
AABR07021734.1	34	0.0049603	0.00353218	77272408	0.500287	0.547241	0.62718	0.165837	0.108532
Nmnat2	34	0.223081	-0.57404	52652994	0.340893	3.74070147905152e-99	1.42785517580155e-97	9.03814	43.0778
Pigm	34	0.0199676	0.000167734	7.68887e+07	0.497803	0.189051	0.2499	0.912106	1.35938
Nectin4	34	0	-0.00109164	77164704	0.49959	0.319861	0.396581	0	0.0819845
Btf3-ps1	34	0.00150788	-0.000935878	77176911	0.499669	0.552516	0.632542	0.0829187	0.149134
LOC108348980	34	0	-0.000799408	77188824	0.499746	0.433901	0.51425	0	0.0507523
Prg4	34	0.00443355	-0.00172209	76991257	0.498467	0.12142	0.168431	0.165837	0.473168
Usp21	34	0.0777561	0.00497111	75835061	0.490982	0.00517493	0.00907603	3.31675	5.26028
Rgs16	34	0.00393891	-0.0090264	76652785	0.496276	0.00655589	0.0113353	0.165837	0.91198
Ccdc121rt	34	0	-0.000154483	77219577	0.499945	0.716543	0.778907	0	0.0109313
Ufc1	34	0.0354004	-0.0379306	74496449	0.482315	3.98252009812173e-08	1.21689308125015e-07	1.65837	5.25794
Cryzl2	34	0.00562814	-0.0127334	76439726	0.494896	0.00157718	0.00296119	0.248756	1.27193
Nos1ap	34	0.324967	-0.294932	6.28628e+07	0.406995	3.13908031969529e-39	4.25881935386136e-38	13.5987	34.9535
Tor3a	34	0.0163431	-0.0206487	75598237	0.489448	8.82102954328005e-06	2.14140357041811e-05	0.66335	2.78982
Fam20b	34	0.101826	-0.0310903	7.35694e+07	0.476313	1.84684641312001e-08	5.81726890747882e-08	4.31177	9.35951
Spata46	34	0	-0.000959813	77184000	0.499715	0.406923	0.487138	0	0.0569987
Sec16b	34	0.012583	0.00458223	77241384	0.500087	0.931169	0.937572	0.497512	0.481756
Tmco1	34	0.187567	0.0167216	74965500	0.485352	0.00145765	0.00274831	7.79436	11.3974
Astn1	34	1.2964	0.21458	84028725	0.54403	3.04166667759039e-08	9.38012893710064e-08	46.7662	54.5907
Aldh9a1	34	0.0335334	-0.110515	7.09147e+07	0.459125	1.07333908767135e-21	7.99637620315156e-21	1.40962	9.69057
Rc3h1	34	0.477005	0.000492254	72432520	0.468952	3.30159575193723e-06	8.40415187208239e-06	18.8226	28.8804
Tnn	34	0	-0.00332438	77033853	0.498743	0.0812539	0.116984	0	0.251419
Mgst3	34	0	-0.0296303	75289374	0.487449	2.52853636613824e-08	7.86049024802784e-08	0	2.51029
F11r	34	0	-0.00744579	76856571	0.497595	0.015771	0.0257409	0	0.480976
Nuf2	34	0.433155	0.381996	89019513	0.576342	3.51181952445127e-230	5.09844157626747e-228	17.6617	2.58759
Rasal2	34	0.608034	-0.366861	6.18351e+07	0.400341	4.1106535080654e-37	5.22631440778435e-36	24.2952	50.7718
Pfdn2	34	0.115104	-0.0775476	7.13032e+07	0.461641	7.31992124107982e-15	3.67532315107839e-14	5.22388	13.3916
Nit1	34	0.0134257	-0.0196095	75822807	0.490902	3.88984393149746e-05	8.82265843509358e-05	0.580431	2.41112
Xpr1	34	0.388263	-0.236968	64473784	0.417425	5.73659818624761e-31	6.08251290833969e-30	15.4229	35.5602
Klhdc9	34	0.00299737	-0.00871317	76724686	0.496741	0.0120774	0.0200436	0.165837	0.818283
Pappa2	34	0.0040861	-0.0164549	76275272	0.493832	0.000270399	0.000558352	0.165837	1.40154
Nr1i3	34	0	-0.000710407	77185809	0.499727	0.416739	0.496823	0	0.0546563
Slc9c2	34	0.0091632	-0.00214569	76810909	0.497299	0.0443394	0.0671855	0.331675	0.874501
Tnr	34	0.00409909	-0.205878	6.7431e+07	0.436571	4.5832864253437e-39	6.1934529213117e-38	0.248756	12.9387
Ccdc190	34	0	-0.0128084	76735971	0.496814	0.00542357	0.00948176	0	0.637137
Pcp4l1	34	0	-0.0145983	76433265	0.494854	0.000398709	0.000806342	0	1.0291
Rabgap1l	34	0.398214	-0.690548	50856976	0.329265	1.75150903114482e-102	6.9511991595855e-101	16.5837	54.6579
Tomm40l	34	0.00127834	-0.0106858	7.65627e+07	0.495693	0.00199516	0.00369814	0.0829187	0.944774
Dusp12	34	0.0600059	-0.00319176	7.59004e+07	0.491404	0.00363004	0.00649941	2.57048	4.37797
AABR07007905.2	34	0	-0.00293881	77059179	0.498907	0.104053	0.146663	0	0.218625
Cd247	34	0.0288131	0.0126586	7.74173e+07	0.501226	0.396508	0.476651	1.24378	1.00646
Gpr52	34	0.00563756	-0.00296924	76904512	0.497906	0.0748844	0.108605	0.248756	0.66915
LOC100361993	34	0	-0.00829209	76776372	0.497076	0.00773462	0.0132067	0	0.584823
Tex50	34	0.00187785	0.000147149	7.7192e+07	0.499767	0.653781	0.726529	0.0829187	0.129614
Pou2f1	34	1.48003	0.743014	9.89422e+07	0.640585	4.0740078794424e-80	1.21832918732762e-78	52.9851	40.3215
RGD1560186	34	0.00440544	-0.000526682	77041240	0.498791	0.188683	0.24955	0.165837	0.408361
Tor1aip1	34	0.101217	0.00833689	76127126	0.492872	0.0351274	0.0542776	4.22886	5.81387
Fcer1g	34	0.00789576	-0.00689904	76922711	0.498023	0.107015	0.150451	0.331675	0.72771
Tor1aip2	34	0.0146179	-0.00450049	76663982	0.496348	0.0264274	0.0416998	0.580431	1.31722
Klhl20	34	0.200282	0.00235662	73951475	0.478787	1.62182707222167e-05	3.83468188317891e-05	8.20896	13.294
Ppox	34	0.0338235	0.00653721	7.68818e+07	0.497758	0.253097	0.323362	1.40962	1.87784
Adamts4	34	0	-0.00258247	77101389	0.49918	0.159322	0.21473	0	0.163969
B4galt3	34	0.0289332	-0.013214	75815035	0.490852	0.000257012	0.000532132	1.24378	3.10526
Axdnd1	34	0	-0.00738864	76833657	0.497447	0.0128504	0.0212476	0	0.510646
Igsf8	34	0.0299404	-0.024536	7.52739e+07	0.487349	4.66668164151218e-06	1.17139433076291e-05	1.24378	3.81345
Tnfsf4	34	0	-0.000444982	77208120	0.499871	0.577186	0.655232	0	0.0257666
Kcnj9	34	0.0103302	-0.0182026	75809573	0.490817	1.80712350030361e-05	4.25090704558332e-05	0.414594	2.25965
Kcnj10	34	0.00281635	-0.0500531	75384513	0.488065	1.47984213970985e-07	4.28294404244531e-07	0.165837	2.55089
Ralgps2	34	0.293776	-0.355815	5.9837e+07	0.387405	2.16868335194294e-54	4.18605175182986e-53	12.1061	37.5458
Nhlh1	34	0	-0.00433411	77056164	0.498887	0.101006	0.142676	0	0.222529
Angptl1	34	0.0253609	-0.0144901	7.58812e+07	0.49128	0.000278084	0.000573593	1.07794	2.84603
Mrps14	34	0.0134858	-0.00793791	76484010	0.495183	0.00687679	0.0118444	0.580431	1.55068
Cacybp	34	0.0370611	-0.0293188	7.47619e+07	0.484033	3.07840513070919e-07	8.66155202090877e-07	1.65837	4.91517
Fcgr2a-ps1	34	0	-0.0164627	76707630	0.496631	0.00423348	0.00751645	0	0.673834
Faslg	34	0.0106137	0.00166767	77022413	0.498669	0.263064	0.334487	0.414594	0.683204
Vamp4	34	0.0852871	-0.0348368	73491360	0.475808	2.60935860123922e-09	8.81820896012147e-09	3.56551	8.656
Cenpl	34	0.129086	0.0992962	7.987e+07	0.517105	2.68909018753568e-17	1.57050205137283e-16	5.3068	1.96216
Fcgr2b	34	0.0024981	-0.00199484	7.71173e+07	0.499283	0.295757	0.370564	0.0829187	0.226433
Pigc	34	0.0127158	-0.0133334	7.62434e+07	0.493625	0.00108107	0.00207304	0.580431	1.86378
RGD1309106	34	0.00124337	-0.00597136	7.68966e+07	0.497854	0.0369631	0.0568864	0.0829187	0.512208
Fcgr3a	34	0.00159449	-0.000783916	77202199	0.499833	0.734268	0.795375	0.0829187	0.11634
LOC108348047	34	0	-0.00131841	77171940	0.499637	0.349205	0.42738	0	0.0726148
Dnm3	34	0.0722294	-1.02774	4.05438e+07	0.262494	3.309729747199e-202	3.72311718449816e-200	3.23383	50.9171
Tstd1	34	0.00694311	0.00370321	7.72661e+07	0.500246	0.703188	0.768719	0.248756	0.199886
Arhgap30	34	0	-0.00383483	77002497	0.49854	0.0601974	0.0889916	0	0.292021
Prdx6	34	0.0171801	-0.0295409	7.557e+07	0.489266	9.36570557598241e-06	2.27006100047998e-05	0.746269	2.90694
Mettl13	34	0.0262322	-0.0102572	76113633	0.492785	0.00177023	0.00330212	1.16086	2.62663
Ntmt2	34	0.0434053	0.0338714	7.81503e+07	0.505971	2.78578592479406e-07	7.87212771894058e-07	1.82421	0.638698
Tnfsf18	34	0	-0.000702572	77204502	0.499848	0.54446	0.62433	0	0.0304514
Atp1a2	34	0.0152762	-0.211755	70458840	0.456174	1.85436112421559e-25	1.63118477762434e-24	0.580431	9.35716
Mettl18	34	0.00119483	-0.00741717	76842859	0.497506	0.0228526	0.0364517	0.0829187	0.5817
Prrx1	34	0.174835	0.0346975	7.79649e+07	0.504771	0.177082	0.235767	7.21393	6.35965
Serpinc1	34	0.0315298	9.37240199183273e-05	7.67404e+07	0.496843	0.123846	0.171363	1.40962	2.05898
Zbtb37	34	0.095479	-0.0108552	7.48934e+07	0.484885	4.79771513686893e-05	0.000107796	3.89718	7.12875
Kiaa0040	34	0	-0.00564605	76979583	0.498392	0.0485182	0.0730742	0	0.321692
Vangl2	34	0.0466414	-0.0095463	7.56962e+07	0.490083	0.000363935	0.000739892	1.82421	3.86342
Cop1	34	0.41567	-0.109605	68504685	0.443522	2.91091105352305e-16	1.60015324126675e-15	16.9154	32.0247
Brinp2	34	0.544738	0.185672	7.98548e+07	0.517007	0.00340888	0.00612992	20.5638	19.7645
Ncstn	34	0.0658903	-0.0325255	74254131	0.480746	1.43805914397033e-07	4.16983144750428e-07	2.90216	6.89997
Gorab	34	0.0583422	-0.0294824	7.43863e+07	0.481602	1.26708602451421e-07	3.69869792273559e-07	2.40464	6.20271
Fmo1	34	0.00204319	-0.0285289	76202225	0.493359	9.28638927951978e-05	0.000202645	0.0829187	1.41169
Fmo2	34	0	-0.00106544	77187618	0.499738	0.426911	0.507276	0	0.0523139
Prrc2c	34	0.515572	-0.210046	65445275	0.423715	1.76014812294488e-24	1.48967992109326e-23	20.5638	41.7285
Copa	34	0.247314	-0.119581	6.81192e+07	0.441026	2.61917524339765e-21	1.9047781921715e-20	10.199	23.7911
Dusp23	34	0.0219913	-0.0133426	7.60239e+07	0.492204	0.00064197	0.00126502	0.995025	2.57275
Fmo4	34	0	-0.00444732	77038677	0.498774	0.0851404	0.122093	0	0.245173
Tagln2	34	0.00353218	-0.00918012	76909273	0.497936	0.0591295	0.0875805	0.165837	0.578576
Creg1	34	0.00206556	-0.0111233	76622560	0.49608	0.00334128	0.00601536	0.0829187	0.867474
Suco	34	0.439578	-0.0290724	7.14438e+07	0.462551	2.04546726781511e-08	6.4139388981184e-08	17.8275	28.9187
Ccdc181	34	0.0195084	-0.0890169	73014231	0.472719	1.06328910867829e-14	5.296489384167e-14	0.912106	6.39557
Fmo3	34	0	-0.00306818	77115258	0.49927	0.1842	0.244039	0	0.14601
Gpr161	34	0.0759921	-0.0336142	7.38352e+07	0.478034	1.25238190287377e-08	3.99642288224946e-08	3.15091	7.73543
Slc19a2	34	0.00723719	-0.0416762	7.45573e+07	0.482709	3.4756120989559e-10	1.2614689554031e-09	0.331675	3.80018
Scyl3	34	0.0501256	-0.0469155	73926645	0.478626	3.95427549838538e-09	1.31494368863692e-08	2.40464	6.78754
Blzf1	34	0.0615308	-0.0198695	74968339	0.48537	1.0587218418954e-05	2.55337912912612e-05	2.57048	5.6054
LOC498265	34	0.296889	0.223368	83291879	0.539259	2.12222356988392e-37	2.72678438411863e-36	12.1061	4.66062
Nme7	34	0.14716	-0.0731128	71642731	0.463839	7.9819130324161e-13	3.52066410720903e-12	6.30182	14.1451
Atp1b1	34	0.112284	-0.369774	58563958	0.379163	1.27758071877376e-71	3.39077907642049e-70	4.80929	30.0102
Pacrgl	34	0.0284468	-0.000918516	7.6467e+07	0.495073	0.0190855	0.030787	1.16086	2.16751
Med28	34	0.0262124	0.0130753	7.73369e+07	0.500705	0.614611	0.690096	1.07794	0.944774
Jchain	34	0.00156937	9.9130755657146e-05	7.72077e+07	0.499868	0.782739	0.832925	0.0829187	0.109313
Slit2	34	0.0249539	-0.401281	62040888	0.401673	2.74401042870011e-62	6.23125148955884e-61	1.07794	20.7952
Sult1d1	34	0.00501682	0.00225484	77308615	0.500522	0.343835	0.422191	0.248756	0.144449
AABR07015507.1	34	0.0253784	0.00300366	76903940	0.497902	0.233697	0.301571	1.07794	1.51008
Ldb2	34	0.00966264	-0.645931	54736720	0.354384	2.64714687864651e-104	1.06298905155295e-102	0.414594	29.5503
Ythdc1	34	0.532482	-0.0176446	7.19413e+07	0.465772	9.67628619327222e-07	2.59942111780677e-06	21.393	33.1733
Ppargc1a	34	0.00313217	-1.03144	44219506	0.286292	6.24014763534064e-178	5.35329028959071e-176	0.0829187	42.856
C1qtnf7	34	0	-0.00629426	76913253	0.497962	0.0263141	0.04154	0	0.40758
Tmprss11f	34	0.00241859	-0.00075386	77107084	0.499217	0.266894	0.338585	0.0829187	0.239707
Cpeb2	34	0.054821	-0.3828	5.90103e+07	0.382053	2.57322899609986e-74	7.11870809898244e-73	2.57048	26.5193
Tmprss11g	34	0	-0.000974633	77165910	0.499598	0.324518	0.401417	0	0.0804229
RGD1559459	34	0	-0.00113024	77146614	0.499473	0.259292	0.330309	0	0.105409
Bod1l1	34	0.359956	-0.105735	6.87147e+07	0.444882	1.17949078395756e-16	6.6362472528331e-16	14.6766	28.6329
Uba6	34	0.285042	-0.0483194	7.06579e+07	0.457463	1.80591631685994e-12	7.77968413851965e-12	11.4428	21.9156
Zcchc4	34	0.11057	0.00878612	75332630	0.487729	0.000952235	0.0018374	4.39469	7.1061
Tapt1	34	0.124319	-0.0460419	7.28496e+07	0.471653	7.21366896283297e-10	2.54795967982285e-09	5.3068	11.4138
Stap1	34	0.0146146	0.00604326	7.71945e+07	0.499783	0.849065	0.879565	0.580431	0.626986
Bst1	34	0	-0.0015901	77126112	0.49934	0.206835	0.270733	0	0.131956
Cenpc	34	0.481257	0.301853	83941009	0.543462	2.60364561114716e-20	1.80438695842291e-19	18.8226	11.8956
Fbxl5	34	0.396821	-0.142556	67278575	0.435584	2.69279767059295e-20	1.86237220002817e-19	16.335	33.0804
Adgra3	34	0.196714	0.00444231	7.513e+07	0.486417	0.0029925	0.00541846	7.9602	11.2483
Epha5	34	1.05208	-0.197463	7.08569e+07	0.458751	1.29264102100888e-07	3.76940779104837e-07	36.6501	50.1308
Rab28	34	0.282876	-0.109054	68832181	0.445643	8.54720842598848e-18	5.1501554566811e-17	11.9403	24.8671
Prom1	34	0.0915745	0.0129002	76972441	0.498345	0.565802	0.644352	3.73134	4.14061
Adgrl3	34	0.173592	-2.21887	18927005	0.12254	0	0	7.04809	79.995
Cd38	34	0	-0.013161	76735971	0.496814	0.00542357	0.00948176	0	0.637137
Clnk	34	0.00218252	-0.0087955	76627465	0.496112	0.00348771	0.00626491	0.0829187	0.861228
Zfp518b	34	0.0562072	-0.01152	7.53383e+07	0.487765	8.1370942286273e-05	0.000178298	2.32172	4.86129
Nsg1	34	0.295269	-0.0412173	7.10233e+07	0.459829	5.18524772762525e-11	2.01364009834116e-10	12.5207	22.7175
Hopx	34	0.00220266	-0.00388586	77045559	0.498819	0.146387	0.199066	0.0829187	0.319349
Srd5a3	34	0.0279162	-0.00960685	7.61015e+07	0.492706	0.00162746	0.00305021	1.16086	2.64302
Stx18	34	0.124059	-0.0448164	7.25554e+07	0.469748	5.37459031309019e-11	2.08621551778222e-10	4.97512	11.477
Cracd	34	1.77271	0.551798	9.75112e+07	0.63132	1.1782811083365e-59	2.53345353243087e-58	60.9453	59.1249
Igfbp7	34	0.00161594	-0.0837556	74205896	0.480434	4.0834127464106e-12	1.71515452301015e-11	0.0829187	3.99616
Polr2b	34	0.17016	0.0247098	7.55687e+07	0.489257	0.0114244	0.0190269	6.88226	9.51723
Slc2a9	34	0.00295597	-0.00702375	76906950	0.497921	0.0579711	0.0859772	0.165837	0.5817
Noa1	34	0.0620966	-0.0376892	73885901	0.478362	5.72443305891566e-09	1.87821556767899e-08	2.6534	7.12719
Aasdh	34	0.12626	-0.0994202	70078528	0.453712	4.4596547819003e-19	2.8901829883769e-18	5.22388	15.0812
Thegl	34	0	-0.000637034	77190633	0.499758	0.444716	0.525273	0	0.0484099
Arl9	34	0.00161168	0.000256517	7.72101e+07	0.499884	0.805288	0.850872	0.0829187	0.106189
Wfs1	34	0.0102384	-0.00210576	76932566	0.498087	0.136721	0.187119	0.414594	0.799544
Spink2	34	0	-0.000413095	77201487	0.499828	0.51972	0.599482	0	0.0343554
Hs3st1	34	0.00580494	-0.119226	70816604	0.45849	8.58121075341958e-25	7.34679666620892e-24	0.248756	8.56855
LOC108348180	34	0.0477562	-0.0779929	7.18881e+07	0.465428	9.78980439358087e-17	5.53929438472234e-16	2.07297	9.14166
Cc2d2a	34	0.164466	-0.157093	67827740	0.439139	2.96114944370839e-25	2.58336335135238e-24	7.21393	20.3618
Tmem128	34	0.08247	-0.0520677	72930398	0.472176	2.79752859702655e-11	1.10818145403668e-10	3.39967	9.2174
Paics	34	0.201956	0.0150827	7.48483e+07	0.484593	0.0011477	0.00219338	8.37479	12.1806
Wdr1	34	0.0658728	-0.0416069	73836622	0.478043	5.91151425740999e-09	1.93772638317958e-08	2.81924	7.37002
Lyar	34	0.0509611	-0.00615208	75790644	0.490694	0.00112779	0.0021568	2.15589	4.08361
Ppat	34	0.107433	-0.00723678	75113508	0.48631	0.000386134	0.000782309	4.72637	7.71279
Zbtb49	34	0.0465068	-0.0186386	75307351	0.487565	4.85503031648204e-05	0.000109026	2.15589	4.7184
Cep135	34	0.454453	0.298851	8.46965e+07	0.548353	1.63307520711263e-28	1.59513602461272e-27	18.325	10.0138
Ppp2r2c	34	0.0109218	-0.152835	68589804	0.444073	1.48241890472787e-33	1.7176239778791e-32	0.414594	11.641
Exoc1	34	0.189734	-0.0579676	71198320	0.460962	5.66904011175144e-13	2.52740985139659e-12	7.87728	16.7116
Stk32b	34	0.00667129	-0.146401	68823396	0.445586	8.29979940720939e-33	9.39243122790531e-32	0.331675	11.2389
Ccdc96	34	0.00537095	-0.00273024	7.70449e+07	0.498815	0.23779	0.305969	0.248756	0.486441
Tada2b	34	0.00606351	-0.0204457	7.59021e+07	0.491416	1.80881766767232e-05	4.25430308821408e-05	0.248756	1.96997
Grpel1	34	0.0304737	-0.0396132	7.43064e+07	0.481085	4.096592915392e-09	1.35940049184672e-08	1.40962	5.24779
Chic2	34	0.292729	0.0678453	7.62568e+07	0.493712	0.21649	0.281681	11.8574	14.3465
Nmu	34	0	-0.00284656	77064606	0.498942	0.109793	0.153924	0	0.211598
Sh3tc1	34	0	-0.00506775	77007924	0.498575	0.063378	0.0932069	0	0.284994
Pdcl2	34	0	-0.00777259	76742001	0.496853	0.00571784	0.00996442	0	0.629329
Clock	34	0.382888	-0.252303	6.33394e+07	0.41008	2.92759641528078e-35	3.52431982352653e-34	15.5887	37.634
Afap1	34	0.381652	-0.125284	6.77985e+07	0.43895	2.60485110935942e-19	1.71164413708237e-18	15.0083	30.4865
Tmem165	34	0.0426705	-0.0710036	72635597	0.470267	2.7596925315147e-14	1.33855332211047e-13	1.90713	7.96187
Cpz	34	0	-0.0016579	77151438	0.499504	0.273913	0.346233	0	0.0991622
Kdr	34	0.00110159	-0.0335021	7.62675e+07	0.493781	0.000160008	0.000339313	0.0829187	1.32581
Rasl11b	34	0.00167188	-0.016578	7.62255e+07	0.493509	0.000113293	0.00024446	0.0829187	1.38202
Lrrc66	34	0	-0.00280955	77077872	0.499028	0.125348	0.173243	0	0.19442
Spata18	34	0	-0.0243769	76400100	0.49464	0.000300539	0.000617062	0	1.07204
Scfd2	34	0.161017	-0.172864	6.72157e+07	0.435177	5.28069194905352e-28	5.05909946117446e-27	6.88226	20.7881
Ablim2	34	0	-0.238133	63687051	0.412331	6.27472483846173e-57	1.28412621814591e-55	0	17.5338
Usp46	34	0.154172	-0.265132	6.26049e+07	0.405325	1.24830632119355e-48	2.10354475910652e-47	6.21891	26.4053
Rest	34	0.00540468	-0.0376053	7.54437e+07	0.488448	3.88912547699662e-07	1.08598858050739e-06	0.248756	2.5626
Sgcb	34	0.0716706	-0.0663325	72250040	0.467771	5.43530822716721e-14	2.58828554938778e-13	3.06799	9.74522
Dcun1d4	34	0.139034	-0.165737	6.67843e+07	0.432384	4.58836762460566e-31	4.88333411475888e-30	5.72139	20.1291
Kit	34	0.0207201	-0.0913522	7.1994e+07	0.466113	1.50259460364313e-18	9.43202954082858e-18	0.912106	7.74168
Grxcr1	34	0.00413753	-0.0172873	76251645	0.493679	0.000221495	0.000462031	0.165837	1.432
Slc4a4	34	0.314222	-0.364799	6.54866e+07	0.423982	8.58005418951558e-31	9.02978937194e-30	12.4378	27.8677
Lnx1	34	0.0134635	-0.173547	67928716	0.439793	5.65198250470136e-36	6.89688037534895e-35	0.580431	12.6717
Cwh43	34	0	-0.0120007	76416984	0.494749	0.000347033	0.000706968	0	1.05018
Fip1l1	34	0.411334	-0.0926957	69436165	0.449553	1.07624016997111e-13	5.0236371330391e-13	16.8325	30.3795
Tbc1d14	34	0.0975036	-0.0701272	71912323	0.465584	6.72311836857264e-14	3.18102753784331e-13	4.14594	11.3802
Shisa3	34	0.001722	-0.000488291	7.71932e+07	0.499775	0.662424	0.734561	0.0829187	0.128052
Gal3st1	34	0.00231154	-0.0114746	76736494	0.496818	0.00897782	0.0151965	0.0829187	0.719902
Tec	34	0.00698316	-0.0626227	7.39257e+07	0.478619	9.95504707545767e-13	4.36828802954596e-12	0.248756	4.53491
Dusp18	34	0.0199675	-0.0879636	7.25523e+07	0.469728	2.87750749077524e-16	1.58281548699184e-15	0.995025	7.08736
Dok7	34	0	-0.00359893	76989834	0.498458	0.0534158	0.0797575	0	0.308418
Slc35e4	34	0.0130371	-0.00881956	76530519	0.495484	0.00783522	0.0133717	0.497512	1.40623
Fryl	34	0.558592	-0.0549136	71053106	0.460022	2.35225363989961e-08	7.32857306077305e-08	22.471	35.8866
Uvssa	34	0.0528157	0.00397337	7.63453e+07	0.494285	0.0261362	0.0412784	2.07297	3.27157
Grsf1	34	0.0866093	-0.0145732	7.48583e+07	0.484658	3.86541300364285e-05	8.77193123311655e-05	3.89718	7.17013
Ctbp1	34	0.227404	0.0309901	75122243	0.486367	0.0056334	0.00982635	9.61857	13.3088
Cnga1	34	0	-0.00249757	77076666	0.49902	0.123837	0.171363	0	0.195982
Rgs12	34	0.324901	0.15725	8.04979e+07	0.52117	9.9764745439063e-07	2.67709947239798e-06	13.267	9.86469
Zpbp	34	0.00181956	-0.0416651	74675182	0.483472	2.30810557114072e-10	8.49891203802218e-10	0.0829187	3.39103
Spata48	34	0	-0.0401982	74949282	0.485247	1.41690187275661e-09	4.89475192406828e-09	0	2.95066
Spon2	34	0	-0.00444923	76996467	0.498501	0.056861	0.0844709	0	0.299829
Cfap299	34	0.00834616	-0.0537473	75230824	0.487069	9.84109220488531e-08	2.90461845685807e-07	0.331675	2.92021
Tmem33	34	0.106344	-0.0216193	7.44454e+07	0.481984	8.05254325960613e-06	1.96298076647057e-05	4.64345	8.52014
Rassf6	34	0	-0.00470749	76903002	0.497896	0.0239719	0.0381119	0	0.420854
Mfsd10	34	0.0913575	0.0178697	76455803	0.495	0.116994	0.162864	3.9801	5.12989
Ascc2	34	0.131846	-0.0383774	72745291	0.470977	6.43369535270975e-10	2.2814770200653e-09	5.63847	11.9611
Cct4	34	0.338999	-0.0442919	71037167	0.459918	1.73934067701123e-10	6.46150532380346e-10	13.8474	24.3494
Nfxl1	34	0.141792	-0.0869317	70173968	0.45433	4.57552741655635e-18	2.80273742147949e-17	5.80431	15.6747
Tns3	34	0.0661925	-0.130828	7.21935e+07	0.467405	1.06162174903824e-14	5.29128727381559e-14	2.81924	9.40011
Evc	34	0.0124219	-0.00173815	7.70882e+07	0.499095	0.471432	0.552818	0.580431	0.762846
Fam161a	34	0.00552725	-0.0241458	7.58461e+07	0.491053	1.12914161413062e-05	2.71588777366506e-05	0.248756	2.0418
Ociad2	34	0.00741493	-0.0292288	75251960	0.487206	1.21124385303887e-07	3.54238775614984e-07	0.331675	2.89913
Patz1	34	0.111583	0.039003	7.70894e+07	0.499103	0.772258	0.824745	4.47761	4.82693
Rasgef1b	34	0.0210682	-0.656419	5.24814e+07	0.339782	4.71954070943709e-117	2.21453365995852e-115	0.912106	33.0405
Rufy3	34	0.428667	-0.116219	6.78714e+07	0.439422	5.40783354782005e-18	3.29710914010306e-17	17.1642	33.5129
Efemp1	34	0	-0.0265834	76230054	0.493539	7.09479676640369e-05	0.000156448	0	1.29223
Pik3ip1	34	0.0124271	-0.0210076	75983743	0.491944	0.000139234	0.000297638	0.580431	2.19953
Ociad1	34	0.129814	-0.0619224	7.19251e+07	0.465667	1.41219491342378e-12	6.13178496917595e-12	5.47264	12.8653
Adcy1	34	0.00306642	-0.289421	6.22272e+07	0.40288	1.25868716142997e-63	2.95713141411472e-62	0.165837	19.6076
Limk2	34	0.0509628	-0.0726004	7.25825e+07	0.469923	4.34918374847606e-14	2.08333996479454e-13	2.15589	8.3023
LOC102554605	34	0.0602102	-0.223477	6.47368e+07	0.419127	3.50046486612183e-45	5.49527691459755e-44	2.73632	19.2921
Atp8a1	34	0.037612	-0.903825	41833146	0.270842	9.17461053482255e-194	9.38794786412625e-192	1.82421	47.7556
Htt	34	0.563941	-0.149327	6.78689e+07	0.439406	4.35852677517918e-16	2.37060313170649e-15	22.9685	41.3772
Slc10a6	34	0.00158873	-0.00832487	7.69458e+07	0.498173	0.0577098	0.0856196	0.0829187	0.448182
Hus1	34	0.0351811	-0.00826434	7.59876e+07	0.491969	0.00103746	0.00199301	1.3267	2.96628
Nipsnap1	34	0.230824	-0.179121	6.54305e+07	0.423619	7.63571466559026e-32	8.33013804172872e-31	9.61857	26.8823
Mrps18c	34	0.153457	-0.0185186	7.33912e+07	0.475159	1.23307279582584e-07	3.60250679564805e-07	6.38474	11.9565
Grb10	34	0.017165	-0.240374	65142444	0.421754	2.18871675720124e-48	3.66642434298029e-47	0.580431	16.3141
Pde6b	34	0	-0.000681582	77197266	0.499801	0.488236	0.569312	0	0.039821
Upp1	34	0	-0.00395685	77047722	0.498833	0.0929794	0.132207	0	0.233461
Txk	34	0	-0.00311617	77051943	0.49886	0.0969022	0.13736	0	0.227995
Abraxas1	34	0.218958	0.0707395	77408137	0.501166	0.782634	0.832925	9.03814	9.3962
Pisd	34	0.0653302	-0.0331519	74037175	0.479341	2.16862468838153e-08	6.78384142851724e-08	2.73632	7.0249
Tmed11	34	0	-0.00133581	77155659	0.499532	0.287561	0.361387	0	0.0936966
Kctd8	34	0.117259	-0.251274	6.69609e+07	0.433528	1.68218840711293e-32	1.88356310370602e-31	4.47761	18.174
Helq	34	0.0724579	0.00691742	76375368	0.49448	0.0611245	0.0901816	3.15091	4.34986
Ikzf1	34	0.00245946	-0.0329731	7.61396e+07	0.492953	5.47179973002175e-05	0.000122198	0.0829187	1.4929
Dr1	34	0.0760517	-0.0169618	74760829	0.484027	6.37846010089942e-06	1.57386001269433e-05	3.06799	6.41587
Idua	34	0.0108147	-0.0277806	7.55161e+07	0.488917	2.30181101890825e-06	5.96469290117095e-06	0.497512	2.72267
Lrrc8b	34	0.0924073	0.0297954	7.68145e+07	0.497323	0.380241	0.459437	3.9801	4.66921
Ube2k	34	0.668091	-0.0997847	6.9893e+07	0.45251	3.51080962265094e-10	1.27397163534178e-09	26.4511	43.8383
Sec61g	34	0.00435145	-0.00922209	76658636	0.496314	0.00688374	0.0118541	0.165837	0.904172
Pdgfra	34	0.0275828	-0.0952631	7.40961e+07	0.479723	2.5708520187119e-10	9.43775500104609e-10	1.16086	5.21656
Rnf212	34	0.00138941	-0.00737096	76780358	0.497102	0.0131713	0.0217465	0.0829187	0.662903
Fbxo48	34	0.0209929	0.0176851	77762876	0.503463	5.01994831208768e-07	1.38896957206583e-06	0.912106	0.220968
Slc26a1	34	0	-0.00253148	77097771	0.499157	0.153478	0.207678	0	0.168654
Areg	34	0	-0.00194809	77124303	0.499329	0.202846	0.266229	0	0.134298
AC109707.1	34	0	-0.0011411	77158071	0.499547	0.295748	0.370564	0	0.0905733
Dgkq	34	0.0136564	-0.0616831	73190539	0.47386	1.04846926197114e-14	5.2288017862131e-14	0.580431	5.83808
Mepe	34	0.00251506	0.00150326	77228792	0.500005	0.990362	0.991647	0.0829187	0.0819845
Sfi1	34	0.343566	0.100557	77084580	0.499071	0.860762	0.886282	13.9303	15.7621
Smim14	34	0.205144	-0.0450247	7.14477e+07	0.462577	5.9542967074093e-12	2.4728529064072e-11	8.29187	16.8818
Plek	34	0	-0.00231849	77130936	0.499371	0.217935	0.283362	0	0.12571
Crmp1	34	0.174255	-0.110135	6.86758e+07	0.44463	1.54343473271377e-21	1.1378811792481e-20	7.62852	19.8949
Pds5a	34	0.787406	0.190236	79503387	0.514731	0.0386969	0.059345	30.3483	35.2494
Plac8	34	0	-0.00102988	77190030	0.499754	0.441065	0.521577	0	0.0491907
Tmem175	34	0.113754	-0.345755	5.93537e+07	0.384276	2.54736346498881e-67	6.36316409063234e-66	4.89221	29.0155
Nipal1	34	0	-0.00263858	77071239	0.498985	0.117287	0.163157	0	0.203009
Sdad1	34	0.0602758	-0.0958901	70787073	0.458299	6.20875493067107e-20	4.19665385007477e-19	2.6534	11.2217
Cnrip1	34	0.047662	-0.0771712	71612341	0.463642	6.6251692949679e-18	4.0133782326792e-17	1.99005	9.41494
Rhoh	34	0.0436887	0.0305892	7.80279e+07	0.505179	2.36766654908286e-05	5.49411654561924e-05	1.74129	0.712875
Slc10a4	34	0.0204628	0.0146504	77512323	0.501841	0.0622606	0.0916905	0.829187	0.464579
Enoph1	34	0.0745324	-0.0433901	7.33579e+07	0.474944	4.53113297755474e-10	1.62821715161296e-09	3.23383	8.45455
Cox7b2	34	0	-0.00249582	77084505	0.499071	0.134027	0.183833	0	0.185832
Slain2	34	0.286205	-0.092952	69120691	0.44751	6.446207359009e-17	3.68051355294544e-16	11.7745	24.3837
Nat8l	34	0.00172708	-0.00715688	7.67642e+07	0.496997	0.0114378	0.0190473	0.0829187	0.683985
Hnrnpdl	34	0.547679	0.129835	77601210	0.502416	0.707854	0.772005	22.3881	26.1093
Zar1	34	0.00554053	0.00452515	7.73551e+07	0.500823	0.0520894	0.0779208	0.248756	0.0843269
Egfr	34	0.176245	-0.0931994	7.40478e+07	0.47941	5.15235348329811e-06	1.28627096218844e-05	6.71642	10.9328
Gm10135	34	0.0247552	-0.00239548	76497451	0.49527	0.0180073	0.0291501	0.995025	1.95748
Commd8	34	0.0184017	-0.0130357	7.62777e+07	0.493848	0.00330799	0.00595859	0.912106	2.15346
Add1	34	0.335675	-0.0786073	6.91349e+07	0.447603	5.81813505366537e-16	3.14935761700319e-15	13.267	26.5021
Gabrg1	34	0.0109815	-0.288927	6.56917e+07	0.42531	4.68855035413946e-46	7.47089271251527e-45	0.580431	15.5177
Fam114a1	34	0.002118	-0.0271629	7.61199e+07	0.492826	4.63869429223447e-05	0.000104361	0.0829187	1.51867
Hnrnpd	34	0.576565	0.197041	79350367	0.513741	0.0280745	0.0440936	22.5539	24.0238
Tnip2	34	0.159604	-0.00754356	74108239	0.479802	7.98253826231192e-06	1.9470332412928e-05	6.38474	10.9703
Evi5	34	0.318618	0.00693334	7.38718e+07	0.478271	0.000134569	0.000288064	12.8524	18.8447
Pkd1l1	34	0	-0.00811777	76878279	0.497736	0.0191684	0.0309147	0	0.452867
Eif4enif1	34	0.216843	0.0185752	74762844	0.48404	0.00113531	0.0021702	9.12106	13.1823
Corin	34	0.00212484	-0.000655169	7.71197e+07	0.499299	0.303114	0.378664	0.0829187	0.22331
Fam193a	34	0.895901	0.0699675	7.67623e+07	0.496985	0.69413	0.76161	34.8259	46.1385
Sec31a	34	0.0994542	-0.0560307	72877454	0.471833	1.57036580331439e-10	5.85346358022784e-10	4.39469	10.3379
LOC108352688	34	0.00208261	-0.000855752	77116718	0.499279	0.294015	0.368707	0.0829187	0.227214
Limch1	34	0.0904486	-0.817395	4.55903e+07	0.295167	8.10627497903385e-159	5.88432422196021e-157	4.06302	45.46
Vom2r66	34	0.0047627	-0.0312124	75249017	0.487187	4.88761500847767e-08	1.48119587036578e-07	0.165837	2.73282
Rnf4	34	0.114939	0.0258404	7.67745e+07	0.497064	0.386533	0.466079	5.05804	5.83417
Drg1	34	0.120746	-0.00102076	74578560	0.482847	2.07640624015145e-05	4.84542332672243e-05	4.72637	8.49125
Etaa1l1	34	0.119369	0.0575197	78141810	0.505916	0.0394701	0.0604235	5.14096	4.10157
Fgfrl1	34	0.00788547	-0.00224881	77077671	0.499027	0.351877	0.429968	0.331675	0.527043
Cfap99	34	0.004976	-0.0422763	7.5463e+07	0.488573	4.51907711830143e-07	1.25447040254074e-06	0.248756	2.53527
Atp10d	34	0.0939981	-0.0263139	74636992	0.483225	9.73952907758638e-06	2.35831277137394e-05	3.89718	7.44341
Slbp	34	0.148666	0.108764	7.98858e+07	0.517207	6.7380284801144e-14	3.18719442392713e-13	5.88723	2.55557
Dipk1a	34	0.0556229	-0.155397	67996478	0.440232	2.08901656093498e-31	2.24015374394202e-30	2.48756	14.6986
Cobl	34	0.00380313	-0.354511	59943275	0.388093	3.16906834295869e-75	8.92699749145875e-74	0.248756	22.6293
Zfp951	34	0.0190618	-0.0282501	75478553	0.488673	6.10116943745897e-06	1.50896683780165e-05	0.829187	3.11307
Ywhah	34	0.0637911	-0.174251	66919305	0.433258	7.29817161798812e-35	8.69331999320801e-34	3.06799	16.7772
Gabra2	34	0.169637	-0.373009	6.07428e+07	0.393269	7.98216706304798e-57	1.62962848236698e-55	7.21393	29.5472
Man2b2	34	0.013044	-0.0974607	7.15126e+07	0.462997	5.43607249692529e-21	3.88460780112633e-20	0.66335	8.10241
Rpl5	34	0.0281884	-0.0338524	75195542	0.486841	3.12833420942951e-06	7.9906593806571e-06	1.3267	3.98679
Lrrc8d	34	0.427163	0.115738	77395978	0.501087	0.849827	0.880193	17.0813	19.2414
Cxcl6	34	0	-0.00129465	77147217	0.499477	0.261066	0.332294	0	0.104628
Lrpap1	34	0.0636798	-0.13614	6.88499e+07	0.445757	4.12907891983843e-27	3.87280698687883e-26	2.90216	14.0514
Paqr3	34	0.0220838	-0.0720777	72545504	0.469684	2.9447851858725e-16	1.61668135640692e-15	0.995025	7.11469
LOC688553	34	0	-0.00164279	77149629	0.499492	0.268313	0.340091	0	0.101505
Gk2	34	0	-0.00137298	77153247	0.499516	0.27966	0.352658	0	0.0968198
Tacc3	34	0.489607	0.447949	9.07042e+07	0.58725	0	0	19.3201	2.05039
Ccdc18	34	0.405076	0.240524	8.30983e+07	0.538006	2.97393952763492e-18	1.84160907095905e-17	16.5008	10.0146
Mob1b	34	0.223826	0.00827223	73709191	0.477218	8.32782494800744e-06	2.02659648376582e-05	8.95522	14.5378
Bmp2k	34	0.131941	-0.104764	70995204	0.459647	1.41169102174321e-15	7.4492027633831e-15	5.63847	14.1818
Sertad2	34	0.140366	-0.0768873	7.11083e+07	0.460379	3.82394066918197e-15	1.95701886733127e-14	5.55556	14.0935
Barhl2	34	0	-0.00118966	77162292	0.499574	0.310807	0.386938	0	0.0851077
Fam53a	34	0.0195837	-0.0384343	7.47791e+07	0.484145	2.21226402234744e-08	6.91271462170597e-08	0.829187	4.02583
Depdc5	34	0.31294	0.0579605	7.56572e+07	0.48983	0.0604596	0.0893325	13.0182	16.6717
Tmed5	34	0.107405	0.0204398	76187813	0.493265	0.0457405	0.0691851	4.22886	5.77015
Tmem129	34	0.0312599	0.0114583	7.72157e+07	0.49992	0.963048	0.966576	1.40962	1.4398
Uso1	34	0.138696	-0.143825	68036466	0.440491	9.6473618095746e-26	8.58857901978166e-25	6.05307	18.7581
Bmp3	34	0	-0.0103464	76596678	0.495912	0.0016179	0.00303363	0	0.817503
Slc30a9	34	0.425722	-0.0764675	6.95541e+07	0.450316	3.09255459375764e-13	1.40454899276918e-12	16.9983	30.7372
Evc2	34	0.0151803	-0.0149794	7.6502e+07	0.495299	0.00959726	0.0161613	0.66335	1.60846
Tgfbr3	34	0.0158748	-0.124921	7.09164e+07	0.459137	2.32500121326879e-23	1.88328424456766e-22	0.66335	8.87541
Ddc	34	0.00792094	-0.0127078	76509967	0.495351	0.00389697	0.00695607	0.331675	1.26412
Fgfr3	34	0.00823165	-0.0297869	76104375	0.492725	0.000194288	0.000408034	0.414594	1.86925
Gabrb1	34	0.0112578	-1.22875	3.97133e+07	0.257117	6.64153228178275e-215	8.48218551416254e-213	0.497512	49.0166
LOC108352824	34	0	-0.00139926	77132142	0.499379	0.220819	0.286783	0	0.124148
Gabra4	34	0.069595	-0.145915	69453899	0.449668	9.85150096863541e-25	8.4047009268328e-24	2.90216	13.2292
Ppial4d	34	0	-0.00262731	77111037	0.499243	0.176185	0.234646	0	0.151476
Mrpl1	34	0.12107	-0.0918422	70243991	0.454783	9.65481316302824e-19	6.14910597627288e-18	4.97512	14.5995
Thoc2l	34	0.343574	-0.280141	6.24179e+07	0.404114	2.00495181375671e-40	2.81223051267312e-39	14.0133	36.7134
Klf3	34	0.0726652	-0.0522847	7.41491e+07	0.480066	6.39038074739721e-08	1.91813054206201e-07	2.90216	7.00694
Lgalsl	34	0.00895114	-0.026999	75365971	0.487944	3.13360983042463e-07	8.80812453741398e-07	0.331675	2.75077
Spred2	34	0.309632	-0.0915472	6.94649e+07	0.449739	1.96199328356351e-15	1.02228275811686e-14	12.6036	24.8671
Wdr19	34	0.0661455	-0.0305864	7.41427e+07	0.480025	5.56690921001608e-08	1.67867068775667e-07	2.81924	6.97024
Sh3bp2	34	0.0201263	-0.0184507	7.59071e+07	0.491448	0.000171177	0.000361642	0.829187	2.55479
Cdc7	34	0.123604	0.0594494	77747872	0.503366	0.270315	0.34222	5.14096	4.66531
AABR07072400.1	34	0	-0.000328096	77214753	0.499914	0.648986	0.721728	0	0.0171777
LOC100362751	34	0	-0.00115823	77173749	0.499649	0.357104	0.435415	0	0.0702724
LOC680579	34	0	-0.000754514	77187618	0.499738	0.426911	0.507276	0	0.0523139
Lrrc8c	34	0.160456	-0.0273136	72692567	0.470636	1.53967883479576e-09	5.2984166709564e-09	6.38474	12.9442
LOC108348123	34	0.00404616	-0.00312735	7.69129e+07	0.49796	0.0612434	0.0903256	0.165837	0.574672
Tlr6	34	0	-0.00344448	77088123	0.499094	0.139043	0.189914	0	0.181147
Meis1	34	0.865973	0.275244	84775652	0.548866	3.73028253733492e-15	1.91139002048781e-14	32.2554	23.4936
AABR07015346.1	34	0	-0.00150475	77159277	0.499555	0.299953	0.375156	0	0.0890117
Letm1	34	0.0290372	-0.066851	7.28486e+07	0.471646	1.23973639308689e-14	6.14119637590373e-14	1.24378	6.98274
Antxr2	34	0.233289	0.0382554	77402568	0.50113	0.788423	0.837638	9.20398	9.31656
LOC102557303	34	0.0107842	-0.00442021	76798555	0.49722	0.0595708	0.0881496	0.497512	1.05721
Ibsp	34	0	-0.00180286	77133348	0.499387	0.223749	0.290078	0	0.122586
Pla2g3	34	0.00202229	-0.00433069	7.70498e+07	0.498846	0.152383	0.206475	0.0829187	0.313883
Actr2	34	0.18049	-0.258238	62955987	0.407598	2.67683409758746e-44	4.11481483996567e-43	8.29187	28.2659
Inpp5j	34	0	-0.0167242	76158900	0.493078	3.88575119341654e-05	8.81455258698895e-05	0	1.38437
RGD1561694	34	0	-0.00170668	77121288	0.499309	0.196396	0.258683	0	0.138202
Rab5al1	34	0	-6.09e-05	77225004	0.49998	0.828245	0.864429	0	0.00390402
Rfc1	34	0.351866	0.106272	7.72627e+07	0.500224	0.965858	0.96911	13.8474	15.3865
Hfm1	34	0.0430147	-0.348184	59726164	0.386687	4.52617255304495e-72	1.21073333836254e-70	1.82421	24.8015
C14h4orf50	34	0	-0.0520916	73793934	0.477767	7.02981374088599e-14	3.32151366349623e-13	0	4.44668
Htra3	34	0	-0.00864595	76842702	0.497505	0.0139305	0.0228976	0	0.498934
Gnpda2	34	0.0511484	-0.0544511	7.34122e+07	0.475295	6.07677721369353e-11	2.34751279853988e-10	2.32172	7.38875
Bloc1s4	34	0.00897613	0.000481304	77003208	0.498544	0.20059	0.263534	0.331675	0.624644
Jakmip1	34	0.00155447	-0.165708	6.71681e+07	0.434869	1.23883058545506e-40	1.74484049125537e-39	0.0829187	13.1183
Rab1a	34	0.16273	-0.0496453	72415893	0.468845	6.08759255740032e-10	2.16507217713572e-09	7.13101	14.0404
Acox3	34	0.0327173	-0.0653109	73073917	0.473105	2.27063767241557e-13	1.04071914472884e-12	1.49254	6.94604
Purb	34	0.057035	-0.076677	7.23795e+07	0.468609	3.19163085854837e-14	1.54145697365091e-13	2.57048	9.01127
Sorcs2	34	0.0322871	-0.258194	64367002	0.416733	3.88110735579264e-50	6.85998850629488e-49	1.3267	18.1451
Guf1	34	0.0929169	0.00314968	7.56489e+07	0.489776	0.00314788	0.00568345	3.89718	6.11292
Zfp326	34	0.607202	0.0881201	75423678	0.488318	0.0897091	0.128007	23.5489	31.6366
RGD1560394	34	0.00172352	-0.00823271	7.6722e+07	0.496724	0.00790449	0.0134846	0.0829187	0.738641
Trmt44	34	0.0427285	-0.0229107	7.5073e+07	0.486048	4.70257822633369e-06	1.17970748416045e-05	1.82421	4.67936
LOC108352861	34	0.00174729	0.00101075	7.72607e+07	0.500212	0.46987	0.551151	0.0829187	0.0406018
LOC100361636	34	0.0276251	-0.00570849	76457615	0.495012	0.020127	0.0323275	1.24378	2.26121
LOC680039	34	0.387095	-0.062472	70156193	0.454215	4.7888713621783e-12	2.00206175136502e-11	15.8375	28.269
LOC108352814	34	0.0224024	-0.00121052	76681492	0.496462	0.0591087	0.0875574	0.995025	1.71543
Sec14l2	34	0.0134741	-0.0412695	75113564	0.48631	1.68105568557176e-07	4.83973082629184e-07	0.66335	3.41134
LOC498368	34	0.0035745	-0.149919	71773845	0.464688	3.14585534359747e-21	2.27288383098029e-20	0.165837	7.22869
Mxd4	34	0.0233439	-0.0555559	7.38594e+07	0.47819	1.52466652795918e-11	6.16032008656391e-11	0.912106	5.30947
Rnf215	34	0.0428052	-0.0549515	7.33519e+07	0.474905	1.02193538392166e-11	4.17776039260972e-11	1.90713	7.02568
Cep68	34	0.273129	0.0146084	7.39236e+07	0.478606	6.90455768129646e-05	0.00015259	10.7794	16.3867
Nelfa	34	0.100662	-0.0196978	7.44201e+07	0.481821	4.62624067759704e-06	1.16192997411893e-05	4.31177	8.2125
Ccdc157	34	0.0223311	-0.0374228	74942394	0.485202	1.15245176534888e-07	3.37742334130712e-07	0.912106	3.90012
Abcg3l1	34	0.00346607	-0.0376543	75377956	0.488022	1.43109917609139e-07	4.15106738474869e-07	0.165837	2.56338
Peli1	34	0.387312	0.0256659	74086381	0.47966	0.000762587	0.00149111	15.5058	21.9539
Uqcr10	34	0.00343783	-0.00355457	77103398	0.499193	0.327581	0.404793	0.165837	0.327157
Sf3a1	34	0.123203	-0.0415143	73298059	0.474556	1.4331523925893e-08	4.55019187673304e-08	5.3068	10.7884
Tmem156	34	0	-0.0122433	76779387	0.497095	0.00794299	0.0135434	0	0.580919
Nsd2	34	1.39082	0.641265	96232314	0.62304	5.00047055631334e-60	1.08616359168208e-58	50.4146	42.7194
Mdh1	34	0.0726746	-0.131744	69259416	0.448409	1.45764629434629e-24	1.23674225553277e-23	3.48259	14.131
Pkd2	34	0.155779	-0.111213	6.93811e+07	0.449196	3.43375617419058e-20	2.36328129557542e-19	6.55058	17.5181
Zmat5	34	0.0373901	-0.0311435	7.49074e+07	0.484976	9.05499900083918e-07	2.43830394781633e-06	1.65837	4.71762
Cds1	34	0	-0.0351419	75086163	0.486133	4.5261512413005e-09	1.4963255154677e-08	0	2.77342
LOC120096563	34	0.00108562	-0.00514406	76932100	0.498084	0.0509527	0.0764223	0.0829187	0.46614
Emid1	34	0.00360026	-0.173787	6.92354e+07	0.448253	1.58157654817848e-31	1.70894778927224e-30	0.165837	10.5237
Wdpcp	34	0.925739	0.489871	89930717	0.582242	4.62550116817084e-39	6.24552963772257e-38	35.1575	24.2619
Poln	34	0.274009	0.101733	77717148	0.503167	0.499705	0.580296	11.4428	11.8784
Bend4	34	0.0347496	-0.0277652	74853608	0.484627	3.89738668703655e-07	1.0881165395464e-06	1.49254	4.62393
Cabp7	34	0.00230799	-0.00274113	76999835	0.498523	0.0951536	0.13505	0.0829187	0.37869
Scarb2	34	0.281658	0.00733869	7.36884e+07	0.477083	3.44194308098323e-05	7.84763022464177e-05	11.5257	17.5751
Otx1	34	0.0519693	0.0209146	77525538	0.501926	0.316062	0.392529	2.15589	1.79273
Tbc1d10a	34	0.0220627	-0.0387236	74918438	0.485047	9.36954904357545e-08	2.76929110934701e-07	0.912106	3.92745
LOC100363472	34	0	-0.00131392	77153850	0.49952	0.281609	0.354958	0	0.096039
LOC686087	34	0.00590655	-0.00102081	7.70715e+07	0.498987	0.295499	0.370459	0.248756	0.452086
Castor1	34	0	-0.00737536	76915665	0.497978	0.0268988	0.0423726	0	0.404457
LOC690138	34	0	-0.00166479	77130936	0.499371	0.217935	0.283362	0	0.12571
Ptpn13	34	0.0669457	-0.119719	7.20165e+07	0.466259	1.80981260610022e-15	9.45600643716344e-15	2.6534	9.53284
Slc1a4	34	0.0354001	-0.0940342	7.18034e+07	0.464879	4.1386149923106e-18	2.54152256903065e-17	1.49254	8.60837
Nup54	34	0.115819	0.00220566	7.51425e+07	0.486498	0.000533618	0.00106149	4.89221	7.89472
Rnf185	34	0.0500718	-0.0232858	7.50785e+07	0.486083	1.00414632764108e-05	2.42692508840514e-05	2.15589	5.01745
Utp3	34	0.0734181	0.00671669	7.61015e+07	0.492707	0.0154141	0.0251923	2.98507	4.54897
Prr14l	34	0.320335	-0.0362661	71876698	0.465354	1.18626476850041e-08	3.7925641554203e-08	13.3499	22.299
Tbc1d1	34	0.314301	0.0174006	74478026	0.482196	0.00131306	0.00248925	12.6036	17.6314
Ehbp1	34	0.165506	-0.696633	48125245	0.311579	2.08588845556285e-133	1.16166889528494e-131	7.21393	46.3595
Morc2	34	0.226822	0.00236596	73942771	0.47873	4.05396733416353e-05	9.17408594965385e-05	9.70149	15.0102
Grk4	34	0.359602	-0.0131289	72810779	0.471401	2.76116113333648e-06	7.08903914916164e-06	14.5937	22.5223
Cnot6l	34	0.41347	0.0204494	7.3362e+07	0.47497	7.43688812271723e-05	0.00016361	16.6667	24.7281
Ccdc117	34	0.0507211	-0.00112221	76313306	0.494078	0.0252436	0.039969	2.23881	3.4777
Gas2l1	34	0.00149511	-0.0214915	75848788	0.49107	4.72277421970645e-06	1.18442407937301e-05	0.0829187	1.87003
Abcg3l2	34	0.00294754	-0.0185096	7.63091e+07	0.494051	0.000356909	0.000726216	0.165837	1.35626
Rbm47	34	0	-0.00680916	76969332	0.498325	0.0440911	0.0668331	0	0.334965
Rasl10a	34	0.00194238	-0.0074993	7.66642e+07	0.49635	0.00479227	0.00844064	0.0829187	0.813598
Aftph	34	0.17079	-0.101576	69559772	0.450353	6.00044182469898e-19	3.8636658390575e-18	7.13101	18.0171
Abcg3l4	34	0.00646878	-0.0160109	7.64708e+07	0.495097	0.00281423	0.00511038	0.331675	1.31331
Osbp2	34	0.0611466	-0.153502	67631200	0.437867	1.52567381018552e-32	1.71169718228608e-31	2.6534	15.4139
Nop14	34	0.0737798	-0.0861928	71201466	0.460982	1.20398669296838e-17	7.2061021729249e-17	3.15091	11.217
Sparcl1	34	0.0205658	-0.267913	67855680	0.43932	1.7625246528128e-35	2.13083585428315e-34	0.995025	13.1167
Rel	34	0.0282837	0.00619118	7.69806e+07	0.498398	0.36085	0.43951	1.16086	1.49446
Wdfy3	34	0.889595	0.0181343	75094763	0.486189	0.0741237	0.107566	34.2454	47.8969
N4bp2	34	0.629703	0.284108	82817727	0.53619	1.16562948702565e-09	4.05891399479657e-09	24.3781	20.9771
Pno1	34	0.0151094	-0.013647	7.61018e+07	0.492709	0.000466579	0.000935691	0.66335	2.13316
C1d	34	0.0346235	-0.0567613	7.3382e+07	0.4751	3.04409113714732e-12	1.28912819884279e-11	1.49254	6.55017
LOC100910864	34	0	-0.00157777	77146011	0.499469	0.257534	0.328265	0	0.106189
Selenom	34	0	-0.0173411	76408542	0.494694	0.000322946	0.000660911	0	1.06111
Ewsr1	34	0.782535	-0.0770614	71490230	0.462852	1.55048525736117e-06	4.08635261156506e-06	30.597	47.8766
Brdt	34	0	-0.0551691	74068902	0.479547	7.58396442661479e-13	3.35035682055862e-12	0	4.09064
Sanbr	34	0.399568	-0.100423	6.86223e+07	0.444284	4.29407428669958e-16	2.33629551037409e-15	16.335	31.2697
Rhbdd3	34	0.0145252	-0.0092234	7.62902e+07	0.493928	0.00155845	0.00292895	0.580431	1.80366
Klhl5	34	0.153101	-0.406213	59721667	0.386658	3.16259631632208e-63	7.35888507247217e-62	6.46766	29.9993
Abcg3l3	34	0.00528945	-0.0280675	75938302	0.49165	2.41936546190741e-05	5.61105157509002e-05	0.248756	1.92078
Commd1	34	0.286236	-0.0295277	71871149	0.465318	4.04932466089762e-09	1.34444543960139e-08	11.8574	20.6281
Hsd17b13	34	0	-0.00293376	77060988	0.498919	0.105929	0.14906	0	0.216283
LOC100366030	34	0.0357391	-0.130288	6.99836e+07	0.453097	2.07501963369475e-25	1.81775572449401e-24	1.40962	10.9047
Smtn	34	0.0195731	0.00800063	77303561	0.500489	0.692509	0.760028	0.829187	0.735518
B3gnt2	34	0.00446224	-0.0186366	7.62543e+07	0.493696	0.000335467	0.000684802	0.248756	1.51086
Fgf5	34	0	-0.00843842	76811346	0.497302	0.0105378	0.0176454	0	0.539536
Atp5me	34	0.00597139	-0.0136067	76237654	0.493588	0.000294472	0.000605557	0.248756	1.53428
Klhl8	34	0.0841297	-0.0580505	72304285	0.468122	3.51002640076974e-13	1.58778451247603e-12	3.56551	10.2442
Ccng2	34	0.205944	0.144272	8.08392e+07	0.52338	5.86182762420623e-17	3.35588149729582e-16	8.29187	3.83766
Uchl1	34	0.0193895	-0.254148	6.29416e+07	0.407505	5.48774663153743e-58	1.15080079362092e-56	0.912106	19.5537
Prdm8	34	0.0379433	-0.0459616	7.43272e+07	0.481219	8.26898183424331e-09	2.6779204087027e-08	1.57546	5.39302
Zrsr2-ps1	34	0.00751449	-0.0186726	7.59904e+07	0.491987	5.54025791358959e-05	0.000123695	0.331675	1.93952
Ugdh	34	0.186302	-0.0684072	70731439	0.457939	1.32863087665499e-14	6.57579372694106e-14	7.62852	17.0512
Vps54	34	0.244191	-0.278205	62165564	0.402481	2.32282786357562e-45	3.65329204543477e-44	10.199	31.9786
Lias	34	0.0742931	0.0131932	7.65551e+07	0.495643	0.128999	0.177739	3.15091	4.11094
Odaph	34	0.00641111	0.00348441	77273886	0.500297	0.637605	0.711307	0.248756	0.189736
Rpl9-ps30	34	0.010211	-0.0275038	7.62012e+07	0.493352	0.000577578	0.00114371	0.497512	1.82786
Thap6	34	0.136649	0.00527969	75457696	0.488538	0.00433299	0.00768429	5.80431	8.4241
Ugp2	34	0.122426	-0.0739566	72175593	0.467289	6.39657296762808e-12	2.65199385960778e-11	5.38972	12.3437
Klb	34	0.01583	0.00431685	77159947	0.499559	0.724725	0.787046	0.66335	0.755038
Rchy1	34	0.107499	-0.0519839	7.26163e+07	0.470142	2.96554480312123e-11	1.17282291096199e-10	4.47761	10.8134
Rell1	34	0.139123	0.0777413	78845361	0.510471	0.000150341	0.000320051	5.72139	3.77051
Xbp1	34	0.0135206	-0.0475826	7.42432e+07	0.480675	1.24377346671312e-10	4.67612574271558e-10	0.66335	4.54819
Nwd2	34	0.00484254	-0.456647	5.97151e+07	0.386616	1.93033034177017e-76	5.51068759416943e-75	0.248756	22.9236
Xpo1	34	0.67714	0.30753	83283983	0.539208	1.81760776038102e-10	6.73808062370844e-10	26.2023	22.8948
Thoc5	34	0.137386	-0.0624749	7.15337e+07	0.463133	2.55056490320342e-13	1.16556081371572e-12	6.05307	14.0795
G3bp2	34	0.157838	-0.0901459	70174610	0.454334	3.25054174915015e-17	1.8878365539108e-16	6.71642	16.6975
Aff1	34	0.0521169	-0.0244009	76021904	0.492191	0.0048216	0.00849054	2.23881	3.82594
Arap2	34	0.00352064	-0.413815	61099170	0.395576	2.21075829832798e-69	5.67249855821739e-68	0.165837	21.0552
Pes1	34	0.02618	-0.00672375	7.62751e+07	0.49383	0.00461033	0.00814214	1.07794	2.33148
Cdkl2	34	0	-0.156716	67742226	0.438586	2.34134124613044e-38	3.09013383113999e-37	0	12.2828
Sec14l3	34	0	-0.00177696	77127318	0.499348	0.209546	0.273922	0	0.130394
Msantd1	34	0	-0.00368702	77012748	0.498606	0.0663555	0.0973076	0	0.278747
Coq2	34	0.0266456	-0.0356629	7.4646e+07	0.483283	3.48793045919704e-08	1.07116229940193e-07	1.24378	4.63095
Apbb2	34	0.028115	-0.718063	4.65161e+07	0.301161	2.41815429246848e-157	1.7186095737184e-155	1.3267	41.2796
Maea	34	0.0977196	-0.0445695	72915178	0.472077	1.3509574096095e-10	5.05894236323346e-10	4.14594	10.0591
Csf2ra	34	0.0205063	-0.00534097	76374468	0.494474	0.00558451	0.00974608	0.829187	1.94811
Aff1-as1	34	0	-0.000315809	77211135	0.499891	0.607588	0.683296	0	0.0218625
Zfyve28	34	0.0285834	-0.0738765	72369224	0.468543	2.88774561550504e-16	1.58793289171151e-15	1.3267	7.69952
Usp34	34	0.877326	-0.338711	65347253	0.42308	1.94477646292984e-21	1.42757013825956e-20	33.9967	60.7435
Parm1	34	0.0256636	-0.0383796	74821045	0.484416	5.90223505016069e-08	1.77568835568596e-07	0.995025	4.14451
Stim2	34	0.108637	-0.174945	67471915	0.436836	9.80266472634328e-30	9.98848608528296e-29	4.80929	17.9897
Urgcp	34	0.0400504	-0.0230571	75119294	0.486347	6.52294632714932e-06	1.60717676694166e-05	1.82421	4.61534
Epgn	34	0	-0.000825369	77170131	0.499625	0.341542	0.419664	0	0.0749573
Crlf2	34	0.00468549	-0.0120604	76327217	0.494168	0.000418948	0.00084516	0.165837	1.3344
Znrf3	34	0.32741	-0.139127	6.92437e+07	0.448307	7.30487779658101e-16	3.92908974834468e-15	13.5987	25.7603
Gpat3	34	0.00795545	-0.00472146	7.67297e+07	0.496773	0.0231289	0.0368543	0.331675	0.97991
Tbc1d19	34	0.179633	-0.162475	66525472	0.430708	1.16821270656235e-29	1.18679790871221e-28	7.62852	22.8424
Nefh	34	0	-0.00532628	76874661	0.497712	0.0185537	0.0299689	0	0.457552
Hpse	34	0.00564878	-0.00852168	7.66048e+07	0.495965	0.00622099	0.0107991	0.248756	1.05799
Ankrd36	34	0	-4.63e-05	77223798	0.499973	0.797398	0.842955	0	0.00546563
Nsun7	34	0	-0.105214	71100333	0.460327	2.44900517001031e-24	2.05426181816272e-23	0	7.93454
Pigg	34	0.0560444	-0.032694	74247786	0.480705	4.55621391196089e-08	1.38471729305006e-07	2.40464	6.3823
Pgm2	34	0.0533323	-0.0309217	74482528	0.482225	2.07436799629839e-07	5.93085588034413e-07	2.32172	5.98096
Naaa	34	0	-0.00979218	76647933	0.496244	0.00251956	0.00460383	0	0.751134
Pcgf3	34	0.192038	-0.00311735	73778548	0.477667	5.38477916884627e-06	1.33996277412867e-05	7.9602	13.2268
Cckar	34	0	-0.0015841	77120082	0.499301	0.193883	0.255711	0	0.139764
Cxcl3	34	0	-0.000794157	77173146	0.499645	0.354444	0.432575	0	0.0710532
Pex13	34	0.0912749	-0.00785723	75167198	0.486658	0.000233608	0.000485984	3.89718	6.7524
Tcn2	34	0.0117132	-0.0116745	76542358	0.495561	0.00856204	0.0145304	0.497512	1.38983
Pf4	34	0	-0.00150989	77156865	0.499539	0.291618	0.366025	0	0.092135
Pus10	34	0.18058	-0.0492739	7.18488e+07	0.465173	3.25688243041846e-11	1.28475162478142e-10	7.62852	15.4998
Zfp644	34	0.610277	-0.0262738	7.20776e+07	0.466654	4.07609357105738e-06	1.02785815614579e-05	24.3781	37.203
Tmem17	34	0.00424565	-0.0180352	7.61199e+07	0.492826	7.33350079293272e-05	0.00016144	0.165837	1.60299
Ahsa2	34	0.178138	-0.0208249	7.29729e+07	0.472451	2.85818908535494e-08	8.84804078801514e-08	7.29685	13.5798
Fras1	34	0.0170249	-0.36408	6.21527e+07	0.402398	1.76568763910755e-62	4.03660433888034e-61	0.746269	20.3267
Polm	34	0.0183955	0.00338435	76992173	0.498473	0.301558	0.377025	0.746269	1.05799
Rbpj	34	0.443534	0.151754	7.92079e+07	0.512818	0.0190535	0.0307382	17.6617	17.0106
Bcl11a	34	1.45451	0.655436	9.58729e+07	0.620713	2.14416305121321e-61	4.77962645510598e-60	50.4146	38.1181
Mapk10	34	0.137898	-0.814509	45490351	0.29452	4.15320419994107e-156	2.87944189959996e-154	5.55556	47.7782
Sel1l3	34	0.149943	-0.0457174	72869148	0.471779	3.31413360606859e-09	1.10902035919387e-08	6.21891	12.3945
Ogdh	34	0.275228	-0.113633	6.87135e+07	0.444874	1.93963584354433e-18	1.20949539054494e-17	11.5257	24.5056
Cops4	34	0.246635	-0.00945143	72990628	0.472566	5.31280020093164e-07	1.46474962202605e-06	10.2819	17.1067
Papolg	34	0.180393	-0.0101133	7.33041e+07	0.474595	2.53253485187648e-07	7.1839741138901e-07	7.46269	13.3494
Aebp1	34	0.00173788	-0.0183307	76513688	0.495375	0.00130827	0.00248099	0.0829187	1.00802
Pcdh7	34	0.04334	-1.63575	3.19133e+07	0.206617	2.39059763365288e-289	6.34479553206683e-287	1.82421	60.0899
Fancl	34	0.0789778	-0.0117522	75501015	0.488819	0.0008908	0.00172789	3.39967	5.75531
AABR07016640.3	34	0	-0.00140319	77141790	0.499442	0.245624	0.314738	0	0.111655
Septin11	34	0.546046	-0.0427177	71188665	0.460899	3.50724252034945e-08	1.07670380355423e-07	21.6418	34.7731
Pold2	34	0.0230817	0.0103784	77316254	0.500571	0.673796	0.743429	0.995025	0.886994
Vrk2	34	0.106919	0.0473622	78239590	0.506549	0.00973782	0.0163818	4.39469	3.15523
Lgi2	34	0	-0.0403876	74757528	0.484005	2.77345375502737e-10	1.01420636131098e-09	0	3.19896
Hormad2	34	0.0173882	0.00585326	77282121	0.50035	0.75315	0.810556	0.66335	0.595754
Gba3	34	0	-0.00094104	77168925	0.499617	0.336559	0.41432	0	0.0765189
Mrps24	34	0.0329476	-0.0219382	75244515	0.487158	7.30980677977068e-06	1.79040198934657e-05	1.49254	4.10781
Ccdc88a	34	2.80296	1.13023	122888964	0.795624	2.75834523525186e-280	6.69332173799829e-278	83.665	72.3111
AABR07015559.1	34	0	-0.00268148	77105007	0.499204	0.16542	0.221944	0	0.159284
Arhgap24	34	0.0109927	-0.205403	6.92715e+07	0.448487	9.93479730895948e-31	1.0416818956172e-29	0.414594	10.7368
Prorsd1	34	0.051608	0.0270461	7.77761e+07	0.503548	0.0536541	0.0800851	2.32172	1.63657
Ccdc149	34	0.0334263	-0.135416	69224950	0.448185	2.48324480051705e-28	2.40481164091121e-27	1.49254	11.9838
Nudt9	34	0.0408108	-0.0281891	74928800	0.485114	1.63618732869127e-06	4.30420907002475e-06	1.82421	4.86676
Hsd17b11	34	0.0269634	-0.00167473	7.66487e+07	0.496249	0.0481421	0.0725591	0.995025	1.75915
Lin54	34	0.192873	0.103964	7.92186e+07	0.512888	0.00016029	0.000339868	8.12604	5.89351
Kremen1	34	0.0229133	-0.0429253	75028438	0.485759	3.03078670760593e-07	8.53181024451349e-07	0.995025	3.86733
Rps27a	34	0.00963375	-0.0232324	7.6288e+07	0.493914	0.00115445	0.00220505	0.497512	1.71621
Myl7	34	0	-0.000233225	77214753	0.499914	0.648986	0.721728	0	0.0171777
Clhc1	34	0.00629388	-0.00589333	76776285	0.497075	0.025847	0.0408369	0.248756	0.835461
Anapc4	34	0.421071	-0.205375	6.48321e+07	0.419744	1.51480306223512e-28	1.481315187975e-27	16.7496	37.3443
Afm	34	0	-2.72e-05	77225607	0.499984	0.846145	0.877128	0	0.00312322
Gck	34	0	-0.00514819	76902399	0.497892	0.0238411	0.037918	0	0.421635
Ccdc85a	34	0.00127834	-0.463058	56768865	0.367541	3.63335767769033e-93	1.25951456149486e-91	0.0829187	26.57
Rpap2	34	0.120845	-0.0133273	74473075	0.482164	1.561894172777e-05	3.70431924305922e-05	5.05804	8.95583
Ccni	34	0.224769	0.0279537	7.49618e+07	0.485328	0.00323012	0.00582512	9.70149	13.6742
Sepsecs	34	0.169935	-0.0313057	7.30685e+07	0.47307	3.28461110630029e-08	1.01036588648346e-07	6.96517	13.0145
Acyp2	34	0.0299682	-0.265501	6.34615e+07	0.410871	2.00815449317685e-54	3.88060434824823e-53	1.3267	19.339
Tmed4	34	0.091395	0.0339359	7.71573e+07	0.499542	0.87208	0.891499	3.81426	4.02895
Ccdc158	34	0.00235616	-0.0171742	76080409	0.49257	3.33222752676842e-05	7.61895501005362e-05	0.0829187	1.5702
Dhx15	34	0.46243	0.0887331	7.62255e+07	0.493509	0.294875	0.369703	18.9884	23.4366
C14h2orf73	34	0.00239034	-0.0100524	76429872	0.494833	0.000642326	0.00126543	0.0829187	1.11733
Glmn	34	0.199039	-0.184759	6.55141e+07	0.42416	6.48542188518528e-33	7.36372835172174e-32	8.37479	25.1154
Pnpt1	34	0.187246	-0.0324105	7.2462e+07	0.469143	2.40766534484727e-09	8.15323037232371e-09	7.87728	14.9477
Lap3	34	0.0541117	-0.0494726	73966985	0.478887	2.79523682945652e-09	9.4187448492657e-09	2.15589	6.47677
Ap1b1	34	0.0615875	-0.0526472	73122886	0.473422	2.06224681875676e-11	8.25579176606228e-11	2.73632	8.21641
C14h1orf146	34	0.00223503	-0.00676491	76752797	0.496923	0.010355	0.0173547	0.0829187	0.69882
Ppp4r3b	34	0.501807	-0.0285657	7.15124e+07	0.462995	7.85949188432145e-08	2.34336192991196e-07	19.9834	31.7631
Btbd8	34	0.0183106	-0.0487839	73958816	0.478834	2.47238986540736e-11	9.83282937340421e-11	0.829187	5.09631
Stbd1	34	0	-0.000474551	77197869	0.499805	0.492533	0.573261	0	0.0390402
Cfap36	34	0.124921	-0.147257	6.83597e+07	0.442583	1.92672291309696e-25	1.69046050629467e-24	5.3068	17.4416
Lcorl	34	0.953006	0.194286	8.08908e+07	0.523714	0.00131281	0.00248906	35.8209	39.7508
Lpcat2b	34	0	-0.00131478	77153247	0.499516	0.27966	0.352658	0	0.0968198
Shroom3	34	0.116469	-0.106042	7.25668e+07	0.469822	2.73602221329445e-11	1.08482897560737e-10	4.80929	11.0296
Ccm2	34	0.0874103	-0.0132791	7.47912e+07	0.484223	1.87484037435835e-05	4.40044750571383e-05	3.64842	7.00148
Sptbn1	34	0.337987	-0.704978	4.98003e+07	0.322424	1.03267949839844e-111	4.54432486005075e-110	14.3449	53.3727
Ephx4	34	0	-0.0372074	75130182	0.486418	6.57253072299289e-09	2.14652964546736e-08	0	2.71642
Ncapg	34	0.357792	0.311458	86771161	0.561785	9.79161258404471e-157	6.90125856234786e-155	14.6766	2.51966
Prkg2	34	0.00455973	-0.0712384	7.40929e+07	0.479702	2.58780521376017e-12	1.10304791369963e-11	0.165837	4.23118
Nacad	34	0.0235571	-0.00161581	7.64695e+07	0.495089	0.0149415	0.0244488	0.995025	1.99418
Fam184b	34	0.00220266	-0.106304	7.09584e+07	0.459409	1.13382030370246e-24	9.65367001438091e-24	0.0829187	8.20782
Asb3	34	0.318058	-0.0618158	70178583	0.45436	3.44043685599354e-13	1.55713457063432e-12	12.7695	24.2869
Anxa3	34	0	-0.0263726	76333770	0.49421	0.000170966	0.000361243	0	1.15793
Ykt6	34	0.0161661	-0.0263187	7.52568e+07	0.487238	7.75466438301749e-07	2.10047407446875e-06	0.746269	3.3192
Gpr75	34	0	-0.00236363	77088726	0.499098	0.139899	0.190977	0	0.180366
Spp1	34	0.00187978	-0.00347717	7.70823e+07	0.499056	0.208652	0.272922	0.0829187	0.27172
Erlec1	34	0.154316	-0.127994	6.84873e+07	0.44341	1.30931544175195e-23	1.06820519181549e-22	6.38474	18.5683
Ramp3	34	0.00316515	-0.00492742	76865149	0.497651	0.0404173	0.0617105	0.165837	0.636356
Chac2	34	0.050511	-0.0243833	74873412	0.484755	2.85951025112533e-06	7.3304619869627e-06	2.23881	5.37974
AABR07015941.1	34	0	-0.000127506	77221386	0.499957	0.747582	0.805023	0	0.00858885
Kcnip4	34	0.0258723	-1.6066	43212710	0.279774	9.50466097531969e-185	8.63348509768878e-183	0.746269	44.7456
Fam47e	34	0	-0.0173343	76575573	0.495776	0.00134895	0.00255415	0	0.844831
Dbnl	34	0.122135	-0.0938382	7.03893e+07	0.455724	6.82338946262898e-18	4.12756742920997e-17	5.3068	14.7463
Rtn4	34	1.10052	0.280539	8.39066e+07	0.543239	1.47221815991324e-08	4.66985950780324e-08	40.6302	45.2281
Tmem150c	34	0.00155447	-0.129055	69770667	0.451719	1.61763920184551e-29	1.6374981813199e-28	0.0829187	9.74522
Pi4k2b	34	0.0357635	-0.056109	7.4216e+07	0.480499	3.30457606036413e-09	1.10603997953389e-08	1.57546	5.52575
Art3	34	0	-0.00904323	76758282	0.496959	0.00659618	0.011398	0	0.608247
Qdpr	34	0.00385543	-0.0101243	76512466	0.495367	0.00199482	0.00369791	0.165837	1.09391
Tbrg4	34	0.151092	-0.0128989	7.36732e+07	0.476985	5.05437750448571e-07	1.39784010507453e-06	6.13599	11.2936
Sod3	34	0	-0.00208661	77127921	0.499352	0.210917	0.27545	0	0.129614
Eml6	34	0.359442	-0.296808	63316774	0.409934	1.72288341435267e-36	2.14237903925289e-35	14.5937	35.618
Zmiz2	34	0.0927612	-0.00374289	7.50144e+07	0.485668	0.000109346	0.000236213	3.9801	7.07097
Cox18	34	0.108629	-0.0305339	7.34658e+07	0.475642	1.61788811894192e-08	5.11663518680833e-08	4.64345	9.86781
Ppia	34	0.109465	0.0480989	77737771	0.5033	0.261	0.332285	4.80929	4.29755
H2az2	34	0.758197	0.579041	93739443	0.6069	3.38874359477849e-132	1.85681286131959e-130	29.5191	9.92871
Psme4	34	0.756828	-0.214338	67056498	0.434146	5.63537784570647e-17	3.22950499619332e-16	29.2703	51.8564
Gak	34	0.243299	-0.076486	6.98045e+07	0.451938	6.67001634279865e-16	3.59901199487858e-15	9.95025	21.145
Nf2	34	0.293575	-0.0453663	7.13507e+07	0.461948	1.96324650006495e-10	7.25581049828182e-10	11.9403	21.3862
Nudcd3	34	0.281273	-0.00659644	7.3087e+07	0.47319	2.55779039947684e-06	6.58781315019159e-06	11.9403	18.9267
Vwc2	34	0.00200974	-0.138191	7.09186e+07	0.459151	7.77265879732466e-25	6.66463313131533e-24	0.0829187	8.25779
Abca13	34	0.0104438	0.00241003	7.71143e+07	0.499264	0.496088	0.577042	0.414594	0.563741
Ankrd17	34	0.722332	-0.123407	69472873	0.449791	7.030265534694e-11	2.70470060250382e-10	28.1924	47.0685
Igfbp3	34	0	-0.0365438	75253797	0.487218	1.87152171149353e-08	5.89352387679442e-08	0	2.55635
Ppef2	34	0.00477224	-0.0223524	75683669	0.490001	1.89137455694861e-06	4.93728111638683e-06	0.165837	2.16908
Ddx56	34	0.0304097	-0.00871508	7.60438e+07	0.492333	0.00129366	0.00245575	1.24378	2.80543
Npffr2	34	0	-0.000647936	77188221	0.499742	0.430384	0.510724	0	0.0515331
Fignl1	34	0.0734922	0.0645262	7.9132e+07	0.512327	1.47114113031341e-30	1.53966748240934e-29	2.98507	0.530166
Btc	34	0	-0.0132574	76392864	0.494593	0.000282581	0.000582585	0	1.08141
Albfm1	34	0.00371795	-0.0188443	75921968	0.491544	1.39532350660755e-05	3.32551776108263e-05	0.165837	1.85988
Dck	34	0.317024	0.25238	84253420	0.545485	6.11660138946386e-54	1.16606724131799e-52	12.9353	4.23743
Camk2b	34	0.00689993	-0.476474	5.3924e+07	0.349122	2.28385360390928e-109	9.77167186801083e-108	0.331675	30.5638
Adamts3	34	0.122455	-0.222986	67336427	0.435959	3.35693133575046e-30	3.47476146673109e-29	4.97512	18.238
Gc	34	0	-0.000346418	77213547	0.499906	0.63449	0.708018	0	0.0187393
Vstm2a	34	0.00340538	-0.271464	63747476	0.412722	3.6206847460044e-56	7.30415096147633e-55	0.165837	17.6392
Gmfb	34	0.0307777	-0.0109923	7.60724e+07	0.492518	0.00244933	0.00448806	1.49254	3.01859
AABR07017241.1	34	0.00257341	0.00156333	7.72427e+07	0.500095	0.796003	0.842955	0.0829187	0.064026
Fbxo34	34	0.0900985	-0.0233741	7.42769e+07	0.480894	9.09675967230023e-07	2.44916087801065e-06	3.81426	7.87129
Tmem260	34	0.140872	-0.115717	69578411	0.450474	3.4871028849706e-20	2.39708335103645e-19	5.88723	16.475
Bin3	34	0.0825747	-0.00753097	75234850	0.487096	0.000241291	0.000501293	3.56551	6.31749
Ccar2	34	0.121077	0.0123885	7.55616e+07	0.489211	0.00488973	0.00860159	5.14096	7.60738
C15h8orf58	34	0	-0.00995861	76578588	0.495795	0.00138442	0.0026178	0	0.840927
Pdlim2	34	0	-0.00164739	77146614	0.499473	0.259292	0.330309	0	0.105409
Otx2	34	0.0132324	-0.0216697	76254144	0.493695	0.000893484	0.00173132	0.497512	1.76384
Sorbs3	34	0.0289984	-0.0145348	7.63697e+07	0.494443	0.0113546	0.0189162	1.24378	2.36818
Exoc5	34	0.289311	-0.0580699	70517167	0.456552	1.16608854405099e-12	5.08528369942236e-12	11.9403	22.6535
Gch1	34	0.00421495	-0.00463039	76922474	0.498022	0.0664997	0.0974687	0.165837	0.562179
Ap5m1	34	0.129626	-0.0192334	7.37004e+07	0.477161	2.0705275589905e-07	5.92087224192131e-07	5.3068	10.3074
Ppp3cc	34	0.49665	0.00848116	72565401	0.469813	8.01227795080462e-06	1.95400650785883e-05	19.5688	29.9868
Cgrrf1	34	0.0352154	-0.00822532	7.64306e+07	0.494838	0.0254797	0.040294	1.57546	2.62975
Slc25a37	34	0.0153517	-0.00782695	7.66156e+07	0.496035	0.0220717	0.0353056	0.66335	1.46245
Wdhd1	34	0.43489	0.331322	8.67573e+07	0.561696	5.59174631164023e-71	1.4657623896531e-69	17.6617	5.98799
Zc3h13	34	0.419445	0.00580072	7.29498e+07	0.472301	1.5938616843026e-05	3.77328704802285e-05	17.1642	25.8329
Armh4	34	0.0273096	-0.0998112	7.19604e+07	0.465896	5.12621944052315e-18	3.13103068740475e-17	1.24378	8.12427
Med4	34	0.0425246	-0.00497998	76015182	0.492148	0.00223555	0.00411632	1.65837	3.27313
Atg14	34	0.106434	-0.0283736	73627322	0.476688	2.77431822056354e-08	8.59780501632774e-08	4.31177	9.2908
Lgals3	34	0.00138941	-0.000813696	77193761	0.499778	0.666643	0.737598	0.0829187	0.127271
Cby2	34	0.00183984	-0.00115481	7.71209e+07	0.499307	0.306798	0.382619	0.0829187	0.221749
Htr2a	34	0	-0.0482888	74329398	0.481233	7.1336513348912e-12	2.94679478537116e-11	0	3.75333
Slc35f4	34	0.00346449	-0.326355	63370210	0.41028	5.19669915929089e-58	1.09246450395687e-56	0.165837	18.1201
Cog3	34	0.164915	-0.071129	70585055	0.456991	8.34012797046561e-16	4.46612275240633e-15	6.71642	16.1845
Ktn1	34	0.600215	-0.452854	59245099	0.383573	1.21904762008116e-48	2.05628032519351e-47	23.9635	54.6032
Slc25a30	34	0.0323396	-0.022665	7.51549e+07	0.486578	2.40237341369376e-06	6.21012247831415e-06	1.3267	4.05628
Naa30	34	0.0865241	-0.0247479	7.44667e+07	0.482122	2.6624630304556e-06	6.84495187457527e-06	3.73134	7.50822
Itm2b	34	0.0614954	-0.224988	6.65414e+07	0.430811	5.14909750721125e-37	6.51733012350897e-36	2.90216	16.9661
Rcbtb2	34	0.372916	0.151694	7.94208e+07	0.514197	0.00477322	0.00840883	15.257	13.9381
Rb1	34	0.550851	-0.0364772	7.16342e+07	0.463784	3.09869944607564e-07	8.71720914061623e-07	22.1393	34.5444
Lpar6	34	0.00632568	-0.0241396	7.60533e+07	0.492394	6.34634889882458e-05	0.00014062	0.248756	1.77321
Fndc3a	34	0.435128	-0.250921	6.40608e+07	0.414751	4.5865068098929e-31	4.88333411475888e-30	17.9104	39.4275
Ttc5	34	0.0697753	-0.0455649	7.32307e+07	0.47412	7.68687212870316e-11	2.9414104523125e-10	2.90216	8.26716
Nudt15	34	0	-0.00507638	76941594	0.498146	0.0341084	0.052828	0	0.370882
Rubcnl	34	0	-0.00781792	76945815	0.498173	0.0354604	0.0547474	0	0.365417
Parp2	34	0.0576504	-0.00925792	7.5596e+07	0.489434	0.000478326	0.000958119	2.40464	4.60128
Kctd4	34	0.003821	-0.0323108	7.53678e+07	0.487956	1.32549073384866e-07	3.85593177002113e-07	0.165837	2.57822
Ccnb1ip1	34	0.00192842	-0.00155963	7.71179e+07	0.499287	0.297531	0.372676	0.0829187	0.225653
Kbtbd7	34	0.00727248	-0.0102491	76493114	0.495242	0.00340696	0.00612712	0.331675	1.28677
Lrrc63	34	0.00669801	-0.000402664	7.70159e+07	0.498626	0.187647	0.248334	0.248756	0.524701
AABR07018556.1	34	0	-0.00413378	77004909	0.498556	0.0615896	0.0907653	0	0.288898
Osgep	34	0.0299712	-0.0153447	75881527	0.491282	0.000410406	0.000828912	1.24378	3.01469
AABR07018132.1	34	0	-0.00224873	77095962	0.499145	0.150648	0.204255	0	0.170996
Esco2-ps2	34	0.0103689	0.00892338	77471879	0.501579	0.00063214	0.00124638	0.414594	0.0991622
LOC498555	34	0	-0.000203849	77217165	0.49993	0.680553	0.749085	0	0.0140545
Apex1	34	0.0328089	-0.000691985	7.65044e+07	0.495315	0.0299996	0.0469178	1.3267	2.28776
Tsc22d1	34	0.611549	-0.122819	69143689	0.447659	2.46994063799458e-12	1.05439587024317e-11	24.7098	41.7192
Pip4p1	34	0.0525133	-0.017533	7.52479e+07	0.48718	3.27246958933379e-05	7.48635265244764e-05	2.15589	4.80195
Sox21	34	0.0361667	0.0183869	77710003	0.503121	0.0208094	0.0333744	1.49254	0.87294
Klhl33	34	0.00178969	-0.00040349	77162499	0.499576	0.472749	0.554069	0.0829187	0.167873
Pnp	34	0.0364565	-0.174183	7.15049e+07	0.462947	2.76287891715742e-19	1.81267907635519e-18	1.57546	8.98003
Dnajc15	34	0.164705	0.00178706	7.4525e+07	0.482499	0.000101476	0.000219997	6.79934	10.8524
Siah3	34	0.102857	0.0264195	7.69815e+07	0.498404	0.604797	0.681058	4.31177	4.77462
Epsti1	34	0.00185702	-0.0115567	76801253	0.497237	0.0158099	0.0257995	0.0829187	0.635575
Tep1	34	0.0452238	-0.0257147	75079548	0.48609	7.08373678681056e-06	1.73904253592664e-05	1.99005	4.83865
Esd	34	0.0386785	-0.0381513	7.44724e+07	0.482159	4.21440172052639e-08	1.28405071972845e-07	1.74129	5.37662
Sall2	34	0.00700543	-0.0227093	7.62641e+07	0.493759	0.000518887	0.00103388	0.331675	1.58113
LOC108352909	34	0	-0.00123123	77176764	0.499668	0.370822	0.449528	0	0.0663684
Lrch1	34	0.139418	-0.297953	61235243	0.396457	8.94538428424881e-56	1.78340724709214e-54	5.88723	27.8333
Rgcc	34	0.00151546	-0.0724777	74181782	0.480278	3.31836989136749e-12	1.40074132641074e-11	0.0829187	4.02739
Tnfsf11	34	0.00156857	0.000622405	7.72426e+07	0.500095	0.796289	0.842955	0.0829187	0.064026
Fam216b	34	0.00201756	-0.00846653	7.68798e+07	0.497746	0.0318232	0.0495735	0.0829187	0.53407
Tpt1	34	0	-0.0400708	76173975	0.493176	4.41405546142969e-05	9.95580216011748e-05	0	1.36485
Gtf2f2	34	0.157016	-0.0477078	7.26615e+07	0.470435	1.51175912824296e-09	5.20444680833702e-09	6.6335	13.1339
Akap11	34	0.227537	-0.0798003	70084492	0.45375	2.51549849334918e-15	1.30099688613351e-14	9.53566	20.1924
Lacc1	34	0.0106849	-0.0026454	77006999	0.498569	0.26167	0.333013	0.497512	0.78549
Ccdc122	34	0.00218252	-0.0153311	76553262	0.495631	0.00184138	0.00342619	0.0829187	0.957267
Enox1	34	1.42774	-0.00643783	7.85961e+07	0.508858	0.27309	0.345476	47.8441	60.2141
Dgkh	34	0.0809	-0.224126	6.54142e+07	0.423514	3.88637887870698e-40	5.37573547505837e-39	3.81426	19.5748
Ecd	34	0.079002	-0.0308917	74310976	0.481114	6.3628381471649e-07	1.73844569354581e-06	3.48259	7.44575
Olfm4	34	0	-0.00215195	77101389	0.49918	0.159322	0.21473	0	0.163969
Pcdh17	34	0.0411777	-0.496561	5.68903e+07	0.368327	3.25368812625231e-88	1.07106873086282e-86	1.74129	28.262
Rarb	34	0.0141595	-0.359505	6.77015e+07	0.438322	3.98444363565984e-37	5.06964491350697e-36	0.580431	12.8958
Serp2	34	0.00657035	-0.14973	68291713	0.442143	4.65999463562997e-35	5.5860740212287e-34	0.331675	11.9338
Psmd6	34	0.131745	-0.0372287	7.3327e+07	0.474744	3.14403458819229e-08	9.68526868245091e-08	5.72139	11.2061
Atxn7	34	0.237519	-0.0344966	72909132	0.472038	2.72673178698128e-07	7.71038224299384e-07	10.199	16.8615
Gpalpp1	34	0.0644556	-0.0250919	7.45186e+07	0.482459	7.88921420698436e-07	2.1352165793473e-06	2.81924	6.46975
Nufip1	34	0.156754	-0.115865	6.90204e+07	0.446861	1.92557470978646e-21	1.41469775174882e-20	6.55058	18.0624
Top2b	34	0.670154	0.0896222	75863989	0.491169	0.212548	0.277228	26.3682	34.6185
Ndrg2	34	0	-0.0337873	75629466	0.48965	4.4655117734135e-07	1.2398035793266e-06	0	2.06991
Pcdh20	34	0.0101497	-0.00709044	76627645	0.496113	0.0165137	0.0268628	0.497512	1.27974
Naa16	34	0.2284	-0.00954825	73902041	0.478467	2.72064744702686e-05	6.2712603521778e-05	9.45274	14.6705
Thoc7	34	0.0749416	0.0112319	7.63407e+07	0.494255	0.0550394	0.0819512	3.23383	4.49431
AABR07017838.1	34	0	-0.00069061	77182794	0.499707	0.400566	0.480625	0	0.0585604
Mettl17	34	0.0434961	-0.0412517	7.41769e+07	0.480246	7.11042688865719e-09	2.31552360296647e-08	1.90713	5.94583
Vwa8	34	0.0844133	-0.276157	6.42739e+07	0.416131	1.79285966484218e-45	2.82500132347025e-44	3.81426	20.974
Trim13	34	0.0361269	-0.0336458	7.46264e+07	0.483156	8.52546264834e-08	2.52993550916672e-07	1.57546	5.00183
LOC102550375	34	0	-0.000720802	77185206	0.499723	0.413429	0.493535	0	0.0554371
Kcnrg	34	0.0351011	0.0154447	77412996	0.501198	0.473606	0.554996	1.57546	1.35079
AABR07017902.1	34	0	-0.00908326	76734162	0.496803	0.00533833	0.00934524	0	0.639479
Neil2	34	0	-0.000805913	77185206	0.499723	0.413429	0.493535	0	0.0554371
Pxk	34	0.237973	-0.0931858	69249105	0.448342	6.91373004862638e-18	4.18072689946485e-17	9.61857	21.5611
Pinx1	34	0.045905	-0.0530953	7.34499e+07	0.475539	2.96694547950741e-11	1.17310372241417e-10	1.99005	6.98664
Wbp4	34	0.315363	-0.140818	67149462	0.434748	8.02072685373885e-23	6.35151824417753e-22	12.6866	28.4338
Arhgef40	34	0.133523	-0.0910348	71570004	0.463368	1.19100661564151e-13	5.55171195754302e-13	5.63847	13.433
Fam167a	34	0	-0.00347608	77046516	0.498825	0.0918905	0.130757	0	0.235022
RGD1565725	34	0	-0.000831982	77179779	0.499688	0.385287	0.464609	0	0.0624644
Elf1	34	0.151413	-0.00612702	75674123	0.48994	0.0142591	0.023406	6.55058	8.82778
Pnoc	34	0.00606585	-0.00956046	76621107	0.496071	0.00959894	0.0161625	0.331675	1.11967
RGD1565222	34	0.100169	0.037385	77249634	0.50014	0.96138	0.96513	4.06302	4.16325
RGD1306063	34	0.148826	0.0254103	7.59757e+07	0.491892	0.0423187	0.0643705	6.30182	8.30776
Nuggc	34	0	-0.000485416	77200884	0.499824	0.515012	0.595101	0	0.0351362
Prmt5	34	0.0633556	-0.0124831	75239014	0.487123	9.38616334703826e-05	0.000204717	2.81924	5.5156
Slc22a17	34	0.200168	-0.206025	6.51562e+07	0.421843	3.12836791641793e-34	3.6799485753653e-33	8.62355	25.7767
Sugt1	34	0.145141	-0.0676965	71396033	0.462242	9.025321683693e-14	4.23726130788306e-13	6.05307	14.252
Scara3	34	0.0241993	-0.00973571	76473103	0.495112	0.019594	0.0315472	1.16086	2.15034
Zfp219	34	0.147163	0.0718602	78559708	0.508622	0.00447921	0.0079254	6.13599	4.59191
Slc7a8	34	0.0267874	-0.134023	6.94382e+07	0.449566	2.41316642553376e-28	2.33827980057709e-27	1.07794	11.2678
AABR07017236.1	34	0	-0.00197383	77120082	0.499301	0.193883	0.255711	0	0.139764
Clu	34	0.00177855	-0.0822387	72809552	0.471393	2.12009376372768e-17	1.24954589419425e-16	0.0829187	5.80763
Haus4	34	0.0729542	0.0602349	7.8985e+07	0.511376	5.67752824625905e-20	3.84830386236857e-19	2.98507	0.723025
Tmem253	34	0	-0.00224553	77102595	0.499188	0.161326	0.217034	0	0.162407
Ebf2	34	0.0265408	-0.00559814	76686547	0.496494	0.0546073	0.0813863	0.912106	1.62251
AABR07017236.2	34	0.0167336	-0.0158834	75995978	0.492023	0.000265466	0.000548832	0.746269	2.35569
Psmb5	34	0.00793563	-0.0302026	7.53375e+07	0.48776	3.65526512265483e-07	1.02253513460828e-06	0.414594	2.87102
Nedd8	34	0.0360514	-0.018935	7.53041e+07	0.487544	1.40241463844045e-05	3.34101192826781e-05	1.57546	4.11953
Mycbp2	34	0.681291	-1.05103	43812967	0.28366	1.90301504489694e-151	1.2776527095897e-149	27.3632	71.8012
Gulo	34	0.0122181	0.00996808	77542859	0.502038	4.06286918598491e-06	1.02467551585954e-05	0.497512	0.0897925
Cdh24	34	0.143241	0.0823152	78941164	0.511091	0.000114232	0.000246394	6.13599	4.09766
Synpr	34	0.0117001	-0.260102	6.68973e+07	0.433116	9.39010067778682e-41	1.3258541156516e-39	0.497512	13.8999
Rab2b	34	0.163072	-0.0188013	7.37075e+07	0.477207	1.12385963120794e-06	3.00060982327853e-06	6.71642	11.8635
Gm17606	34	0.0367179	0.0020168	7.647e+07	0.495092	0.0269663	0.042467	1.40962	2.41971
Gmpr2	34	0.150994	0.0239824	76014373	0.492142	0.0515795	0.0772397	6.55058	8.50452
Lcp1	34	0.00183501	-0.0201821	76473843	0.495117	0.000930285	0.00179832	0.0829187	1.05955
Trim35	34	0.197301	-0.0730916	7.02928e+07	0.455099	1.472774259459e-15	7.75706777400637e-15	8.20896	18.3614
Efs	34	0.0726006	0.0427144	78417394	0.5077	2.89468007913859e-05	6.655256608588e-05	3.15091	1.63344
Tinf2	34	0.0683123	0.0302759	77480089	0.501632	0.474392	0.555878	2.81924	2.54933
Spetex-2E	34	0	-9.32e-05	77222592	0.499965	0.770976	0.823584	0	0.00702724
Tox4	34	0.151739	0.000353678	7.43143e+07	0.481135	1.68649874618736e-05	3.97762672906672e-05	5.97015	10.2285
Xkr6	34	0.16088	-0.50284	5.46391e+07	0.353752	3.48259696832772e-90	1.17139390304979e-88	7.13101	37.8152
Mettl3	34	0.189253	-0.066963	7.08544e+07	0.458735	5.4450286666779e-14	2.59218769428786e-13	7.9602	17.2511
Rnf17	34	0.00161168	0.000376697	77220340	0.49995	0.910147	0.920607	0.0829187	0.0929158
Ptk2b	34	0.00292969	-0.0894104	7.20048e+07	0.466183	2.61527715707073e-20	1.81170871900503e-19	0.165837	6.93433
Tdrd3	34	0.45549	0.0121915	73336157	0.474803	0.000106971	0.00023123	18.408	26.7957
Acin1	34	0.776711	-0.0172595	7.2994e+07	0.472587	0.000310595	0.000636709	30.0995	44.5644
Pbk	34	0.0921445	0.0812801	7.98156e+07	0.516753	6.59095304856213e-52	1.20900570715849e-50	3.89718	0.555933
Blk	34	0	-0.00014936	77220180	0.499949	0.726435	0.787543	0	0.0101505
Rpgrip1	34	0.00429327	-0.0028375	76992955	0.498478	0.123189	0.170565	0.165837	0.470825
Serpine3	34	0.0105589	-0.00454818	76742892	0.496859	0.0323671	0.0503422	0.414594	1.04628
C15h14orf119	34	0.0295971	0.00567338	7.69336e+07	0.498094	0.299118	0.374498	1.24378	1.64047
Cirop	34	0	-0.00123456	77177970	0.499676	0.376515	0.455324	0	0.0648068
Zmym5	34	0.237261	-0.0110892	7.31049e+07	0.473306	7.34965644041684e-07	1.99395087521036e-06	9.95025	16.5046
Diaph3	34	1.34092	1.0977	107392150	0.695293	0	0	47.7612	11.609
Ppp1r3e	34	0	-0.00491411	76944609	0.498165	0.0350685	0.0541965	0	0.366978
Ints6	34	0.290634	-0.0319514	7.18766e+07	0.465353	4.34483349783955e-09	1.43890313500298e-08	11.9403	20.6788
Dcaf11	34	0.0975796	-0.0512985	72727529	0.470862	4.68015245351119e-11	1.82123870733886e-10	4.31177	10.4737
Klhl1	34	0	-0.276032	66607380	0.431238	2.29826337252208e-43	3.46084234447341e-42	0	13.7523
Cadps	34	0.996824	-0.487638	63195191	0.409147	1.85573371036072e-29	1.87293480714125e-28	35.8209	59.3638
Myh6	34	0.00233811	-0.0189919	7.64828e+07	0.495175	0.00100762	0.00193834	0.0829187	1.04862
Cenpj	34	0.570044	0.446743	8.97909e+07	0.581336	9.30576017634462e-100	3.58430028016757e-98	22.5539	7.45512
Wdfy2	34	0.123113	-0.170884	6.72563e+07	0.43544	7.77940797956861e-30	7.94116730414378e-29	5.3068	18.9064
Bcl2l2	34	0.0437616	-0.00817522	7.56642e+07	0.489875	0.000253912	0.000525968	1.74129	3.82282
Pabpn1	34	0.59906	-0.306503	6.34349e+07	0.410699	1.67626408321768e-30	1.75003206622837e-29	24.2123	49.2703
Chrna2	34	0	-0.000779603	77170734	0.499629	0.344071	0.422191	0	0.0741764
Supt16h	34	0.586111	0.195555	79624017	0.515512	0.0133586	0.0220301	23.1343	24.1604
Dach1	34	0.48925	-0.0254795	7.56895e+07	0.490039	0.084397	0.12117	16.9154	19.4881
Myh7	34	0	-0.00200506	77110434	0.499239	0.175073	0.233311	0	0.152257
Elp3	34	0.2972	-0.0156448	7.21615e+07	0.467198	1.96100920594626e-08	6.15933845639851e-08	11.7745	20.1416
Parp4	34	0.611021	0.0149721	73569591	0.476314	0.000817272	0.00159236	24.1294	34.5241
Mzt1	34	0.0548337	0.0124414	7.69158e+07	0.497979	0.408024	0.488352	2.48756	2.94207
Bora	34	0.322551	0.245378	8.3853e+07	0.542893	4.28455085506705e-44	6.54472849138209e-43	12.8524	4.67858
Kcnk5	34	0.00686762	0.00280283	77249839	0.500141	0.835339	0.87103	0.248756	0.220968
Chd8	34	0.363369	-0.0176573	71800043	0.464857	2.11437119565885e-08	6.62022288100666e-08	14.5937	24.2698
Ephx2	34	0.00509152	-0.0255289	7.61872e+07	0.493262	0.000191058	0.000401797	0.248756	1.59675
Dis3	34	0.116759	-0.0223637	7.39605e+07	0.478845	5.88680422913301e-07	1.61566095711833e-06	4.89221	9.47741
Ngdn	34	0.0559014	-0.0585526	7.28417e+07	0.471601	8.65235612273403e-13	3.80649886300855e-12	2.40464	8.2453
Pibf1	34	0.534742	-0.105222	68992878	0.446683	1.846210403681e-13	8.49857179320474e-13	21.2272	37.3631
Cmtm5	34	0.00833353	-0.0991877	73804196	0.477833	7.85142765129123e-13	3.46400909311254e-12	0.414594	4.84411
Lrp10	34	0.0271135	-0.0195828	75705171	0.490141	9.35213024124873e-05	0.000204001	1.16086	3.15992
Pspc1	34	0.70452	0.0597423	7.52729e+07	0.487342	0.0811406	0.116851	27.6949	37.5333
Stmn4	34	0.137965	-0.171621	65992702	0.427259	9.49439174799242e-35	1.12856359854023e-33	5.38972	20.8662
Cpne6	34	0.00477436	-0.034499	7.51874e+07	0.486789	2.9041441047952e-08	8.98539012095651e-08	0.165837	2.81246
LOC100911576	34	0.878324	0.223062	81492004	0.527606	0.000140867	0.0003009	34.4113	37.3724
Nop9	34	0.03107	0.00775455	76990338	0.498461	0.403468	0.483854	1.3267	1.6514
Zfhx2	34	0.161208	-0.0204575	7.35136e+07	0.475951	4.74593963474494e-07	1.31486756868011e-06	6.96517	12.4125
Cideb	34	0.00180964	-0.000925078	7.71474e+07	0.499478	0.402997	0.483392	0.0829187	0.187393
Thtpa	34	0.0103487	-0.00944036	76514980	0.495384	0.00540087	0.00944986	0.414594	1.3422
Lmo7	34	0.0142027	-0.232841	6.52067e+07	0.42217	4.14372835225723e-48	6.90729831123074e-47	0.580431	16.222
Ap1g2	34	0	-0.284678	61607304	0.398866	3.23077976779043e-67	8.04663125156718e-66	0	20.2267
Adam2	34	0	-0.000924852	77184603	0.499719	0.410157	0.490353	0	0.0562179
Cryl1	34	0.00705161	-0.0200541	76066421	0.492479	0.000103046	0.000223257	0.331675	1.83958
Tgm1	34	0	-0.00203338	77113449	0.499258	0.180714	0.239926	0	0.148353
Comtd1	34	0	-0.0133644	76371156	0.494452	0.000234918	0.000488651	0	1.10952
Klf5	34	0.00666209	-0.0264073	75700904	0.490113	3.37437287387538e-06	8.58040383767174e-06	0.248756	2.23076
Kif13b	34	0.46384	0.0186183	73596487	0.476488	0.000321082	0.000657254	18.9055	27.1611
Gjb6	34	0	-0.00645493	76955463	0.498235	0.0387652	0.0594337	0	0.352924
Mmp14	34	0.0746857	0.0302738	7.79139e+07	0.50444	0.0369627	0.0568864	3.06799	2.20577
Homez	34	0.0117175	-0.000643303	7.70222e+07	0.498668	0.314918	0.39151	0.580431	0.849516
Tbc1d4	34	0.0379461	-0.0921474	72462089	0.469144	1.25913747732796e-15	6.66907053005697e-15	1.49254	7.74636
Khnyn	34	0.0320885	5.50517632792874e-05	7.65937e+07	0.495893	0.0465526	0.0703382	1.24378	2.08553
Dad1	34	0.0608153	-0.0118548	7.54646e+07	0.488583	0.000299038	0.000614294	2.6534	5.03307
Sdr39u1	34	0	-0.00838816	76707027	0.496627	0.00421127	0.00747991	0	0.674615
Commd6	34	0.075652	-0.030415	73913193	0.478539	2.26109472110561e-08	7.06010200968748e-08	3.15091	7.64798
Rabggta	34	0.00833006	-0.0396826	7.47728e+07	0.484104	3.25404103364195e-09	1.09020001967341e-08	0.414594	3.60341
Abhd4	34	0.00159614	-0.0116044	76730732	0.49678	0.00851779	0.0144596	0.0829187	0.726929
Pcdh8	34	0.00987822	-0.0174759	7.60465e+07	0.49235	0.000124616	0.000267805	0.414594	1.95123
Hmbox1	34	0.52616	0.0898975	7.56786e+07	0.489968	0.125004	0.172838	20.9784	27.1868
Kctd12	34	0	-0.0157698	76359699	0.494378	0.00021311	0.00044536	0	1.12436
Mdp1	34	0.0184709	0.00373623	77037613	0.498767	0.409799	0.490304	0.829187	1.08298
Micu2	34	0.615742	-0.168943	6.71067e+07	0.434471	5.94007188520991e-18	3.61124055269061e-17	23.7977	44.3528
Oxa1l	34	0.0794969	-0.036204	73832817	0.478018	2.06336334910142e-08	6.46647414166728e-08	3.39967	8.00637
Vdac2	34	0.033747	-0.103054	71092546	0.460277	7.54527860496635e-21	5.35579199264348e-20	1.49254	9.53909
Gja3	34	0.00206894	0.00137827	7.72499e+07	0.500142	0.67625	0.745943	0.0829187	0.0546563
Slc7a7	34	0.0169133	-0.00466775	7.66548e+07	0.496289	0.0293185	0.0459202	0.66335	1.41248
Pck2	34	0.0140015	-0.0597469	73577498	0.476365	2.95778620429393e-13	1.34658151879219e-12	0.580431	5.33368
Gjb2	34	0.00353221	-0.0181507	7.64959e+07	0.49526	0.00172345	0.00322123	0.165837	1.11421
Ajuba	34	0.00655491	-0.0107692	7.66316e+07	0.496138	0.0104288	0.0174732	0.331675	1.10562
Dhrs4	34	0.00641307	-0.0162505	7.65986e+07	0.495925	0.00588162	0.0102341	0.248756	1.06502
Klf12	34	2.10479	0.750353	1.02059e+08	0.660764	1.7242615575225e-88	5.70922160157449e-87	67.4129	59.0343
Ptger2	34	0	-0.00235569	77112846	0.499254	0.17957	0.238593	0	0.149134
Ints9	34	0.192696	-0.0211199	7.30466e+07	0.472928	7.63787559474815e-08	2.27888555862273e-07	7.79436	14.0443
Lrrc3b	34	0.00386936	-0.139626	69269336	0.448473	2.28901355955223e-31	2.44998010854154e-30	0.165837	10.487
Carmil3	34	0.0383863	-0.121045	6.95528e+07	0.450308	1.30300391163952e-26	1.19572255230193e-25	1.65837	11.7519
Zmym2	34	0.633281	0.00443107	73377359	0.47507	0.000579426	0.0011471	25.7877	37.3256
Xpo4	34	0.323331	0.0564241	7.57339e+07	0.490326	0.0776782	0.112274	13.5987	17.1683
Rbm26	34	1.39736	-0.0672319	7.85902e+07	0.508819	0.283509	0.357119	51.0779	68.9263
Pdhb	34	0.13416	-0.0342785	7.29724e+07	0.472448	2.97495253628604e-09	1.00044632313116e-08	5.63847	11.6559
Ppp2r2a	34	0.417008	-0.0535966	7.03109e+07	0.455216	2.02014928805051e-11	8.09489403322152e-11	16.5008	28.9569
Rcbtb1	34	0.140192	-0.0280287	7.3516e+07	0.475967	1.37307664663916e-07	3.99094454480028e-07	5.88723	11.1866
Adcy4	34	0	-0.00507024	77004909	0.498556	0.0615896	0.0907653	0	0.288898
LOC108353015	34	0.0020681	0.000152439	7.71848e+07	0.49972	0.602946	0.679153	0.0829187	0.138983
Obi1	34	0.166538	0.0596277	7.73125e+07	0.500547	0.8827	0.90165	6.79934	7.04989
Ndfip2	34	0.195185	-0.100552	69292978	0.448626	7.89832426619966e-19	5.04554102992356e-18	8.29187	19.7895
Ednrb	34	0.0162468	-0.109022	73557111	0.476233	4.72799517606951e-13	2.11899013352814e-12	0.746269	5.49608
Phf11b	34	0	-0.00155624	77144202	0.499457	0.252345	0.32245	0	0.108532
Dhrs1	34	0.0631948	-0.0807921	7.16058e+07	0.4636	7.061031726459e-17	4.02478808408163e-16	2.6534	10.1403
Extl3	34	0.0839667	-0.0426323	7.3626e+07	0.476679	7.57140903753215e-09	2.45998381621119e-08	3.64842	8.53107
Slitrk5	34	0.032635	-0.0709822	72467916	0.469182	1.38374218727161e-15	7.30853382866779e-15	1.49254	7.75027
Slitrk6	34	0.00426164	-0.00405421	76862992	0.497637	0.0397205	0.0607721	0.165837	0.639479
Flnb	34	0.132688	-0.333066	5.98694e+07	0.387615	2.45958163048152e-63	5.73879856804383e-62	5.55556	29.1896
Slitrk1	34	0.0195761	-0.0532165	7.35439e+07	0.476148	1.08703206231484e-12	4.75272242225994e-12	0.912106	5.72642
Fzd3	34	0.640361	0.216363	8.02921e+07	0.519838	0.00190569	0.00354158	24.7927	25.4394
Gpc5	34	0.223984	-0.985739	5.32458e+07	0.344731	1.29691845435656e-100	5.04106564432507e-99	7.71144	38.3391
Ripk3	34	0	-0.00202255	77146614	0.499473	0.259292	0.330309	0	0.105409
Dpysl2	34	0.975598	0.0671662	7.80457e+07	0.505294	0.494846	0.575677	37.0647	48.4653
Spry2	34	0.028112	-0.0656051	74249400	0.480715	1.01232438818422e-09	3.54323965746902e-09	1.16086	5.0479
AABR07017733.1	34	0	-0.0383879	74808783	0.484337	4.29101324026314e-10	1.5455290691075e-09	0	3.13259
Nfatc4	34	0.00114975	-0.00177956	77167189	0.499606	0.496951	0.577493	0.0829187	0.161627
Cldn10	34	0.00204646	-0.0276073	7.58036e+07	0.490778	3.22853102919976e-06	8.22803121710234e-06	0.0829187	1.92859
Fgf9	34	0.0026819	-0.0792432	72714218	0.470776	9.18010469163466e-18	5.5236719196637e-17	0.0829187	5.93255
Amer2	34	0.0396078	-0.0342886	74623716	0.483139	1.08186145180078e-07	3.17928287457963e-07	1.65837	5.09865
Bmp4	34	0.00244086	-0.0110331	7.67498e+07	0.496904	0.0100822	0.0169176	0.0829187	0.702724
Fbxo16	34	0.06868	-0.0364387	7.39074e+07	0.478501	1.21577772957854e-08	3.88399483066036e-08	2.90216	7.37002
Gpr180	34	0.0874123	-0.0553888	7.2875e+07	0.471817	4.6111091003902e-11	1.79478229099972e-10	3.81426	9.7179
Pcdh9	34	2.11314	-0.685117	5.87288e+07	0.38023	3.16173854069075e-47	5.18891699054812e-46	62.272	76.7063
Zfp395	34	0.00478421	-0.00387813	76985289	0.498428	0.145729	0.19833	0.248756	0.563741
Psme2	34	0.00944573	-0.0304736	75183721	0.486765	1.02642716351519e-07	3.02321688910508e-07	0.414594	3.07247
Shisa2	34	0.00975142	0.00704888	77341692	0.500736	0.238221	0.306454	0.331675	0.185051
Pnma2	34	0.0110837	-0.0324319	7.49026e+07	0.484944	1.4703774193292e-08	4.66576328128634e-08	0.497512	3.52455
Sap18-ps1	34	0.100372	-0.0497224	72796030	0.471306	8.04192784199051e-11	3.07381157344849e-10	4.31177	10.4042
Cfap20dc	34	0.0661536	-0.0822196	71994051	0.466114	2.35271656695793e-15	1.21987923096299e-14	2.73632	9.71165
Rnf31	34	0.0478135	0.00643046	76508737	0.495343	0.0611018	0.0901638	2.07297	3.05607
Nup58	34	0.227067	-0.0069447	7.29839e+07	0.472522	2.17378075180822e-07	6.20568736978393e-07	9.20398	15.8511
Fhit	34	0.122912	-0.870363	45836384	0.29676	4.80457553547496e-155	3.30406963747278e-153	4.89221	46.2814
Rem2	34	0	-0.00792456	76758282	0.496959	0.00659618	0.011398	0	0.608247
Scel	34	0.00156976	-0.00457834	7.69112e+07	0.497949	0.0422158	0.0642255	0.0829187	0.493469
Cdca2	34	0.591895	0.546125	93663338	0.606408	0	0	23.2172	2.1316
Nek10	34	0.0035092	-0.0833491	7.274e+07	0.470943	2.97467750956722e-17	1.73099938943162e-16	0.248756	6.06217
Tcea1l1	34	0	-0.00118989	77164101	0.499586	0.317566	0.394109	0	0.0827653
Ska3	34	0.245026	0.21527	8.39721e+07	0.543664	1.46189641318218e-119	7.01462499274366e-118	10.2819	1.63422
Mrpl57	34	0.021366	-0.0136552	7.60471e+07	0.492355	0.000622228	0.00122726	0.912106	2.45953
Abcc4	34	0.0543618	-0.0904889	72618931	0.470159	9.19542319193954e-14	4.31473641818467e-13	2.32172	8.39599
Nynrin	34	0.0276486	-0.0053223	7.63046e+07	0.494021	0.0065577	0.0113373	1.16086	2.37833
Zdhhc20	34	0.330814	-0.111285	68433777	0.443063	6.15249356140197e-18	3.73369973683365e-17	13.8474	27.9614
AABR07019209.2	34	0.00245513	-0.00737412	7.6763e+07	0.49699	0.0113274	0.0188745	0.0829187	0.685547
Psme1	34	0.00146167	-0.0296938	7.53227e+07	0.487664	5.59558238308558e-08	1.68641877855024e-07	0.0829187	2.55167
Fbxl3	34	0.143933	-0.00172723	7.47748e+07	0.484117	0.000177354	0.000374089	5.88723	9.47272
Usp54	34	0.652648	0.138612	7.82271e+07	0.506468	0.334364	0.412096	25.7877	29.1326
Emc9	34	0	-0.0334352	75142845	0.4865	7.31676664851705e-09	2.37952514439423e-08	0	2.70002
Sox7	34	0	-0.00111382	77162292	0.499574	0.310807	0.386938	0	0.0851077
Fam3d	34	0	-0.00142869	77144805	0.499461	0.25406	0.324471	0	0.107751
Bnip3l	34	0.149943	-0.0938672	7.04624e+07	0.456197	1.36657135234134e-16	7.66344700920107e-16	6.38474	15.8597
Rec8	34	0.00484123	-0.00130248	77027360	0.498701	0.166868	0.223782	0.165837	0.426319
Prss55	34	0.00226113	-0.0154982	76187659	0.493264	8.24068278585971e-05	0.000180452	0.0829187	1.43122
Prss51	34	0	-0.00108157	77162895	0.499578	0.313039	0.389317	0	0.0843269
Ipo4	34	0.0201439	-0.100307	71043598	0.45996	2.90701523406049e-22	2.24652232783219e-21	0.912106	8.9816
Prss52	34	0.00204974	-0.0144801	7.63027e+07	0.494009	0.000218072	0.000455394	0.0829187	1.28208
Slc4a7	34	0.574131	0.0397791	7.39948e+07	0.479067	0.00256017	0.00467603	22.8027	32.4534
Tm9sf1	34	0.0714605	0.0163018	76679184	0.496447	0.202456	0.2658	3.06799	3.86889
Msra	34	0.436536	-0.352819	62177228	0.402556	7.69573829949108e-40	1.05931775328327e-38	16.9983	39.857
Atp8a2	34	0.0591045	-0.665793	48762530	0.315705	1.02634642536515e-137	5.99090047465719e-136	2.73632	40.017
Adra1a	34	0.00155234	-0.0793497	73425072	0.475378	4.72842172712566e-15	2.40469974422025e-14	0.0829187	5.00886
Gpc6	34	0.173071	-1.19818	4.24912e+07	0.275102	8.45361527105067e-181	7.51796382167888e-179	6.71642	51.3769
Fam107a	34	0	-0.0227546	76323519	0.494144	0.000156712	0.000332656	0	1.17121
Tgds	34	0.0474407	-0.0528875	7.32898e+07	0.474502	1.09162336270165e-11	4.45086760414071e-11	2.07297	7.29194
Dct	34	0.00178969	0.000730533	77248044	0.50013	0.707876	0.772005	0.0829187	0.0569987
Dock5	34	0.0042521	-0.0394637	7.56254e+07	0.489624	1.15142027615308e-06	3.07081563993346e-06	0.165837	2.24325
AABR07019403.1	34	0.448837	-0.179595	6.65078e+07	0.430594	5.58655513366632e-22	4.25912143179785e-21	18.325	36.6471
Ppp3cb	34	0.534593	-0.0384497	71211510	0.461047	3.55592147298277e-08	1.09046546560905e-07	21.476	34.3976
Lats2	34	0.00430644	-0.0319763	7.57445e+07	0.490395	3.13942456451723e-06	8.01296253236509e-06	0.165837	2.08943
Dnajc3	34	0.0531557	-0.0690837	72781677	0.471213	4.97227996663239e-13	2.22553748387926e-12	2.40464	8.30073
Slain1	34	0.292174	-0.0148325	71833110	0.465072	2.03446206293826e-09	6.9281019649297e-09	11.194	20.0128
Scara5	34	0	-0.0102725	76755870	0.496943	0.00645786	0.0111818	0	0.61137
Spata13	34	0.0184254	-0.0800734	73499338	0.475859	4.61215551454743e-13	2.0687106831292e-12	0.829187	5.67489
Acox2	34	0.00513748	-0.000539766	7.71124e+07	0.499252	0.411032	0.491295	0.248756	0.398991
Esco2	34	0.27713	0.254831	85153915	0.551315	2.40879295717933e-222	3.35375058775803e-220	11.3599	1.16262
Ccdc25	34	0.0289497	-0.0236544	75181184	0.486748	2.92030271692551e-06	7.47389813917384e-06	1.3267	4.02036
Ebpl	34	0.0146863	-0.0126385	7.61406e+07	0.492959	0.000485513	0.000970568	0.580431	1.99886
Mbnl2	34	0.659294	0.00949877	73944307	0.47874	0.00285236	0.00517575	25.539	35.3088
Mss51	34	0.0732057	-0.0154872	7.48542e+07	0.484631	9.03473614513625e-06	2.19234325944692e-05	2.90216	6.12229
Sacs	34	0.228079	-0.156034	66715907	0.431941	6.83222001623541e-27	6.35553610053531e-26	9.61857	25.0217
Egr3	34	0	-0.00314375	77023602	0.498677	0.073614	0.106916	0	0.264693
AABR07018124.1	34	0	-0.00195018	77108022	0.499223	0.170705	0.228314	0	0.15538
Rap2a	34	0.0740666	-0.060924	72488773	0.469317	5.83468127302443e-13	2.59852900114297e-12	3.23383	9.61171
Adam28	34	0.00710191	0.00505316	7.7295e+07	0.500434	0.457673	0.538891	0.248756	0.162407
Hs6st3	34	0.0313847	-0.923231	50282046	0.325543	4.0007693059552e-131	2.15736722003032e-129	1.24378	36.0943
Ift88	34	0.248616	-0.101341	69144778	0.447666	1.00116878004141e-17	6.00913529957009e-17	10.4478	22.5934
Ddhd1	34	0.295941	-0.0275041	72828392	0.471515	7.06120121093782e-07	1.9199866138785e-06	12.1061	19.2882
Phyhip	34	0	-0.0264273	75493188	0.488768	1.41443686969859e-07	4.10413813951148e-07	0	2.24638
Sgcg	34	0	-0.00578234	76998879	0.498516	0.0581714	0.0862442	0	0.296706
Rtraf	34	0.164572	-0.0334526	7.26229e+07	0.470185	1.70689782450821e-09	5.85251644067349e-09	6.79934	13.4946
Eef1akmt1	34	0.0631779	0.0094526	76419334	0.494764	0.0574144	0.0852261	2.6534	3.77909
Dzip1	34	0.318798	-0.157468	66488213	0.430467	7.55774751354398e-25	6.48363127601303e-24	13.1841	29.9688
Rhobtb2	34	0.0302402	-0.112492	7.05324e+07	0.45665	3.1271770235473e-23	2.52103601907805e-22	1.40962	10.177
Arl11	34	0	-0.00281951	77095359	0.499141	0.149717	0.203107	0	0.171777
Spryd7	34	0.0299043	-0.0552463	7.35269e+07	0.476038	5.24105258385721e-12	2.18411479856228e-11	1.3267	6.17929
Nid2	34	0.00767472	-0.0485176	7.5251e+07	0.4872	1.17170162351154e-07	3.43146961671845e-07	0.331675	2.89522
Mipep	34	0.0929912	-0.042917	7.35095e+07	0.475925	8.57212350086366e-09	2.77133783375847e-08	4.14594	9.2213
Pebp4	34	0.00450416	-0.00243349	76953284	0.498221	0.0870405	0.124566	0.165837	0.522358
Piwil2	34	0.00196096	-0.00334563	7.69763e+07	0.49837	0.0764869	0.110712	0.0829187	0.409142
Tnfrsf19	34	0.063483	-0.231492	68045737	0.440551	3.86680934480199e-31	4.12055354647469e-30	2.6534	14.6682
Rpp14	34	0.00501072	0.00194119	77191126	0.499761	0.720534	0.782795	0.165837	0.21394
Mapk1ip1l	34	0.381346	0.0283492	7.32052e+07	0.473955	2.04434424917908e-05	4.77322768612451e-05	14.7595	22.6511
Slc15a1	34	0	-0.000735267	77180382	0.499692	0.388275	0.467814	0	0.0616836
Hr	34	0.0134616	-0.00481673	76636520	0.49617	0.0215967	0.0345947	0.580431	1.35313
Ube2e1	34	0.123925	-0.0207483	74123665	0.479901	2.38575517858826e-06	6.16904208608619e-06	5.22388	9.59921
Setdb2	34	0.143371	0.00582796	7.51506e+07	0.48655	0.00138769	0.0026234	6.21891	9.32359
Fermt2	34	0.224532	-0.177698	6.71701e+07	0.434882	1.0390975163471e-25	9.23122929533043e-25	9.36982	23.6881
Zic5	34	0.00897227	-0.0188085	7.63884e+07	0.494564	0.00194926	0.00361819	0.414594	1.50383
Itgbl1	34	0.00615111	-0.0638374	74677801	0.483489	6.03597612795658e-10	2.14806391178442e-09	0.248756	3.55422
Nkiras1	34	0.0103599	-0.0171003	7.60197e+07	0.492177	0.000100305	0.000217733	0.414594	1.98637
Fgf14	34	0.439743	-1.69724	34100788	0.22078	4.9096565314142e-254	9.26615842695573e-252	16.0033	67.5841
Rpl15	34	0	-0.0228681	76397085	0.49462	0.000292921	0.000602733	0	1.07595
Tm9sf2	34	0.1429	-0.0442663	72577999	0.469894	3.95339609167066e-10	1.42907822968968e-09	6.05307	12.6467
Timm8a2	34	0	-0.000114096	77220783	0.499953	0.736763	0.7963	0	0.00936966
Nudt18	34	0.00179817	-0.00243364	7.70534e+07	0.49887	0.157873	0.213031	0.0829187	0.309199
Clybl	34	0.0296762	-0.162658	7.05751e+07	0.456927	2.41714975906382e-23	1.95606030526242e-22	1.3267	9.97556
Cab39l	34	0.436707	0.0601918	7.5036e+07	0.485808	0.0207452	0.0332745	17.2471	22.8542
Fhip2b	34	0.0344587	-0.0386355	74341210	0.48131	7.21203983563573e-09	2.34726400935253e-08	1.49254	5.29386
Ptprg	34	0.428853	-0.926303	47723349	0.308977	8.46330857138295e-127	4.34313472487948e-125	17.6617	55.8369
Farp1	34	0.497807	-0.407697	59741730	0.386788	2.51512585131079e-48	4.20077951920995e-47	20.2322	48.4833
Polr3d	34	0.024247	-0.0564215	7.36493e+07	0.47683	7.48529008435731e-12	3.08679624600372e-11	1.16086	5.84432
Cdadc1	34	0.171226	-0.0330034	72633272	0.470252	2.48963517720442e-09	8.41906094365803e-09	7.04809	13.7468
Stk24	34	0.146364	-0.0518919	72503775	0.469414	2.95874118145076e-10	1.07987059965885e-09	6.21891	12.9012
Sftpc	34	0.00213174	-9e-06	77162512	0.499576	0.472837	0.554133	0.0829187	0.167873
Lgi3	34	0	-0.031843	75097017	0.486203	4.96230986285092e-09	1.6341565593328e-08	0	2.75936
Kpna3	34	0.399258	0.0435847	74042074	0.479373	0.000823344	0.00160309	16.1692	23.1641
Bmp1	34	0.0738708	-0.00558578	76158853	0.493078	0.022459	0.0358643	3.15091	4.61768
Socs4	34	0.0753929	0.0122402	7.64462e+07	0.494938	0.0800551	0.115395	3.06799	4.17809
Stc1	34	0.00862652	-0.00354472	7.68766e+07	0.497725	0.0899826	0.128333	0.414594	0.872159
Ube2e2	34	0.147555	-0.795084	45846621	0.296826	3.25681823221691e-152	2.19525057509669e-150	6.13599	48.089
Reep4	34	0.0150436	0.00675682	77440894	0.501378	0.165468	0.221992	0.746269	0.471606
Dleu7	34	0.0184545	0.00864673	7.72856e+07	0.500373	0.766604	0.821963	0.829187	0.759723
Psmc6	34	0.16587	-0.0116403	7.39492e+07	0.478772	5.99172568706357e-06	1.48274260665008e-05	7.04809	11.9065
Rnaseh2b	34	0.208442	0.127262	8.00613e+07	0.518343	8.73334686017566e-09	2.82077637891127e-08	8.45771	5.08304
Tnfrsf10b	34	0	-0.00519106	76976568	0.498372	0.0471696	0.0711881	0	0.325596
Styx	34	0.161598	-0.0669469	7.12241e+07	0.461129	6.66367525909861e-14	3.154659641891e-13	6.55058	15.0711
Gucy1b2	34	0.0258993	0.0210241	77878361	0.504211	3.75576105281129e-09	1.25113467823206e-08	1.07794	0.236584
Pcca	34	0.488782	0.00375823	7.33103e+07	0.474635	0.00011781	0.00025366	19.2371	27.781
Slc39a14	34	0.0273491	-0.0883645	71860340	0.465248	3.19389664654336e-18	1.97493732938426e-17	1.3267	8.35071
Fam124a	34	0.0107854	-0.223805	65165208	0.421901	1.5165940189442e-48	2.54554011914884e-47	0.497512	16.1744
Gnpnat1	34	0.0518003	-0.0142695	7.53319e+07	0.487724	5.80178094687085e-05	0.000129228	2.15589	4.69342
Txndc16	34	0.195286	-0.0341423	72232478	0.467657	7.11210245672402e-10	2.5146996738117e-09	8.04312	15.4818
Xpo7	34	0.703739	0.0733049	7.53543e+07	0.487869	0.0930587	0.132309	27.2803	36.9274
Ctsb	34	0.0523596	-0.0698032	7.29852e+07	0.47253	1.48787076729855e-12	6.45047801259143e-12	2.23881	7.84709
Gpr137c	34	0.65427	0.268391	82068265	0.531337	3.07559305116022e-07	8.6550734869131e-07	24.7927	22.6371
Cdkn3	34	0.19693	0.164681	82127699	0.531722	2.77699228356775e-57	5.74543129460193e-56	8.12604	1.86847
Fdft1	34	0.239058	-0.157863	6.73769e+07	0.43622	5.10727034921857e-24	4.24008280311958e-23	10.2819	24.7054
Dok2	34	0.00941916	-0.00837437	76642302	0.496208	0.0184083	0.0297511	0.497512	1.25944
Tdh	34	0.00125722	-0.00131903	77127523	0.499349	0.328053	0.405348	0.0829187	0.21316
Ero1a	34	0.0749798	-0.074008	71828008	0.465039	4.59693875794496e-15	2.33993412473638e-14	3.39967	10.6595
LOC102554746	34	0	-0.00219721	77130333	0.499368	0.216509	0.281681	0	0.12649
Nefl	34	0.00159201	-0.0141382	76228530	0.493529	0.000116331	0.000250635	0.0829187	1.37812
Cnih1	34	0.0628659	-0.0211802	7.48291e+07	0.484469	5.62376718862402e-06	1.39636470495494e-05	2.73632	5.96847
Nefm	34	0	-0.013441	76374774	0.494476	0.000242261	0.000503061	0	1.10484
Ggact	34	0.0960097	0.0410249	7.73505e+07	0.500793	0.773526	0.825899	3.81426	3.76973
Dlgap5	34	0.350104	0.30251	8.63557e+07	0.559095	1.73222025647634e-161	1.27928231636987e-159	13.9303	2.22061
Cysltr2	34	0.00232713	-0.000405049	7.71715e+07	0.499634	0.521085	0.600811	0.0829187	0.156161
Peli2	34	0.50869	0.165969	80662181	0.522234	5.44611846212032e-05	0.000121657	20.1493	17.312
Tmtc4	34	0.384684	0.215376	8.16461e+07	0.528604	3.63086188267182e-10	1.31500682172843e-09	15.5058	11.1038
Samd4a	34	0.235829	-0.186184	68310780	0.442267	7.07715893448473e-22	5.34040966953166e-21	9.03814	21.6665
AC123185.2	34	0	-0.00158812	77160483	0.499563	0.304235	0.379785	0	0.0874501
Zic2	34	0.048845	-0.00498029	7.65381e+07	0.495533	0.0660513	0.0968782	1.99005	2.91474
Ubac2	34	0.239467	-0.0453114	71846026	0.465155	4.86730483028589e-10	1.74422024994169e-09	9.86733	18.1178
Gpr18	34	0.00320659	0.00157318	77270538	0.500275	0.568331	0.646898	0.165837	0.110874
Gpr183	34	0.00523799	-0.00598921	7.69567e+07	0.498243	0.114985	0.160395	0.248756	0.600439
Dmtn	34	0	-0.123141	69477057	0.449818	5.71063157210787e-31	6.05876251616642e-30	0	10.0365
Gfra2	34	0.00172403	-0.0839817	7.25677e+07	0.469827	2.48065498364878e-18	1.53951061572007e-17	0.0829187	6.12151
Sucla2	34	0.153754	-0.103504	69455149	0.449676	4.02518700153295e-20	2.75692848419511e-19	6.30182	17.1957
Entpd4	34	0.0423314	-0.0921294	71199680	0.460971	8.86259124029039e-20	5.93611888042478e-19	1.82421	9.77099
Dock9	34	0.0098019	-0.566677	51592392	0.334026	7.92365241503751e-124	3.95856352711256e-122	0.497512	33.7487
Loxl2	34	0.0116492	-0.00844821	7.65992e+07	0.495929	0.0132698	0.0219006	0.497512	1.31644
R3hcc1	34	0.0358668	-0.018646	7.53337e+07	0.487735	1.15552493800581e-05	2.77777336498254e-05	1.40962	3.90949
Chmp7	34	0.055568	-0.0330827	7.41948e+07	0.480362	3.06672633250635e-08	9.4522615648617e-08	2.40464	6.45023
Nalcn	34	0.252771	-0.281774	6.27934e+07	0.406546	1.43790419994293e-42	2.12754710280754e-41	10.199	31.0628
Ipo5	34	0.0596062	-0.0582628	7.27596e+07	0.47107	5.94497149911424e-13	2.64626011226296e-12	2.48756	8.45299
Kat6b	34	1.32725	0.59557	94072476	0.609057	1.44950831695748e-48	2.43534602095349e-47	48.1758	40.9712
Samd8	34	0.147265	-0.00836333	7.42922e+07	0.480992	1.84063133846836e-05	4.32553457598555e-05	6.21891	10.5081
LOC108348213	34	0.0148041	0.0013703	7.7079e+07	0.499035	0.489762	0.570975	0.746269	0.943212
Dusp29	34	0.00269564	-0.00291879	7.7047e+07	0.498828	0.198278	0.260839	0.165837	0.400553
Dlg5	34	0.213657	-0.0374185	7.16637e+07	0.463975	4.06402407279118e-11	1.58839192131687e-10	8.62355	17.0161
Lrmda	34	0.00188235	-0.173229	71062001	0.460079	2.85640587893816e-24	2.39127206799623e-23	0.0829187	8.06805
Zfp503	34	0.00241449	-0.00583913	7.68643e+07	0.497645	0.0277064	0.043564	0.0829187	0.554371
Nudt13	34	0.0268926	0.000138238	7.66394e+07	0.496189	0.0504983	0.0757876	1.07794	1.85597
Kcnk16	34	0	-0.00261484	77120685	0.499305	0.195135	0.257202	0	0.138983
Plau	34	0	-0.00134319	77179779	0.499688	0.385287	0.464609	0	0.0624644
Myoz1	34	0	-0.00153944	77143599	0.499453	0.250643	0.320493	0	0.109313
Zfp385d	34	0.00396035	-0.334703	63739501	0.412671	4.55799680010678e-56	9.15155244049809e-55	0.248756	17.704
Nr1d2	34	0.0965764	0.0257998	7.68867e+07	0.49779	0.46758	0.548769	4.06302	4.63798
Fut11	34	0.00825034	-0.00281487	76875666	0.497719	0.0741101	0.107556	0.331675	0.790174
Camk2g	34	0.226676	-0.331525	6.12708e+07	0.396688	9.89110073510346e-51	1.7685288114365e-49	9.61857	31.9451
Sec24c	34	0.0574206	-0.0125618	75337139	0.487758	8.02481256809535e-05	0.000175997	2.32172	4.85895
Or2t35	34	0	-0.000683192	77177970	0.499676	0.376515	0.455324	0	0.0648068
Or2t1	34	0	-0.00175544	77100183	0.499172	0.157346	0.212388	0	0.165531
Ap3m1	34	0.173559	-0.0176163	7.33761e+07	0.475061	2.14803013953119e-07	6.13526819406034e-07	6.96517	12.6162
Vcl	34	0.0235999	-0.274103	64543065	0.417873	7.47937481883554e-50	1.31380207520931e-48	1.16086	17.6688
Adk	34	0.189117	-0.319527	61550240	0.398497	1.21919040680728e-51	2.22201376073267e-50	7.79436	29.4769
Ndst2	34	0.0429274	-0.0366643	74457096	0.48206	4.8206571309988e-08	1.46116491840017e-07	1.82421	5.48984
Zswim8	34	0.0629254	-0.102138	7.07967e+07	0.458361	1.14697696647564e-19	7.65221946290465e-19	2.81924	11.3693
Anxa7	34	0.00583938	-0.0412982	74567304	0.482774	2.40359606192739e-10	8.83711746924214e-10	0.248756	3.70101
Chchd1	34	0.00731931	-0.00709254	76666061	0.496362	0.0138319	0.0227488	0.331675	1.06189
Fezf2	34	0.00734271	-0.00952192	76437450	0.494882	0.00216146	0.00398724	0.331675	1.3586
Ngly1	34	0.138436	-0.0132125	74224236	0.480553	7.09857556716553e-06	1.74193014423395e-05	5.63847	9.95292
Kcnma1	34	0.0116774	-1.14122	3.78453e+07	0.245023	1.20530598936034e-231	1.78028935089346e-229	0.497512	51.5183
Oxsm	34	0.0203337	0.00991386	7.72639e+07	0.500232	0.847722	0.878394	0.746269	0.704286
Synpo2l	34	0.00453924	-0.00997786	76581742	0.495816	0.00358645	0.00642814	0.165837	1.00411
Abhd6	34	0.133857	-0.124742	68662665	0.444545	1.14021323034332e-23	9.31585470447893e-23	5.72139	17.6056
Kctd6	34	0.0089151	-0.00703984	76672797	0.496405	0.0187304	0.0302342	0.414594	1.13685
Thrb	34	0.00380805	-0.219339	67548529	0.437332	9.70684020408098e-39	1.29724931319055e-37	0.165837	12.7123
Cfap70	34	0.00359486	-0.0479087	74818565	0.4844	1.26525038315931e-09	4.39050929690377e-09	0.165837	3.28875
Mrps16	34	0.0283425	-0.00442179	7.64768e+07	0.495136	0.0252561	0.039985	1.3267	2.32055
Dnajc9	34	0.102187	0.0593588	7.8576e+07	0.508727	0.000273818	0.000565068	4.47761	2.81246
Fam149b1	34	0.215213	-0.00621691	7.33694e+07	0.475018	1.23339340899917e-06	3.28273588926041e-06	8.78939	14.8025
RGD1311345	34	0.115448	-0.0597666	7.22319e+07	0.467653	4.80344106724378e-12	2.00765870984751e-11	4.97512	11.8721
Mkx	34	0	-0.0549154	74580246	0.482857	6.11218512124198e-11	2.35958128339582e-10	0	3.42851
Nqo2	34	0	-0.0104929	76632858	0.496147	0.00221129	0.0040743	0	0.770654
Slc28a3	34	0	-0.000977942	77179176	0.499684	0.382331	0.461536	0	0.0632452
Eci3	34	0	-0.00628465	76946418	0.498177	0.0356581	0.0550176	0	0.364636
Hist1h2ail1	34	0.0173985	0.0147775	77756482	0.503421	1.20837634799649e-09	4.2008761045985e-09	0.829187	0.14523
Idnk	34	0.00225521	-0.00824205	76789366	0.49716	0.0209786	0.03363	0.165837	0.733956
H2ac4	34	0.00422091	0.00310982	77309700	0.500529	0.139054	0.189914	0.165837	0.060122
LOC103694107	34	0	-3.45e-05	77226210	0.499988	0.866559	0.886282	0	0.00234241
Hnrnpa0	34	0.00638242	-0.000899972	7.70571e+07	0.498894	0.262866	0.33426	0.248756	0.470825
Poted	34	0	-0.000140542	77218371	0.499938	0.6979	0.763232	0	0.0124929
LOC688682	34	0.00118533	0.000395733	7.72402e+07	0.500079	0.833219	0.869085	0.0829187	0.0671492
Fzd8	34	0.00781888	-0.00940109	76513135	0.495372	0.00401282	0.00714634	0.331675	1.261
Tubb2a	34	0.0204574	-0.281072	62373516	0.403827	1.21099064420468e-60	2.65760815018873e-59	0.995025	20.3564
Klhl3	34	0.0098972	-0.122519	7.01537e+07	0.454198	7.57237302098473e-27	7.02481311493427e-26	0.497512	9.69057
Wac	34	0.939385	0.132406	78304553	0.50697	0.359848	0.438414	35.3234	44.7659
Bphl	34	0.0501145	-0.0411098	73936721	0.478691	1.4460940093219e-09	4.98647032934263e-09	1.99005	6.35965
Rpl34-ps1	34	0	-0.0016917	77147820	0.499481	0.262855	0.33426	0	0.103847
Foxf2	34	0.00245225	-0.0013409	77104662	0.499201	0.260499	0.331672	0.0829187	0.24283
Pxdc1	34	0.00185951	-0.0177132	76415748	0.494741	0.000568478	0.001127	0.0829187	1.13529
Epc1	34	1.07886	0.202734	81734434	0.529176	0.000160625	0.000340452	40.2985	47.7556
Otud1	34	0.00182132	-0.00349005	7.69896e+07	0.498456	0.0864568	0.123803	0.0829187	0.391964
Spock1	34	0.0202984	-0.565977	5.45702e+07	0.353306	5.46646763253916e-104	2.18478633426612e-102	0.912106	30.3366
Ubqln1	34	0.182947	-0.0339426	7.2481e+07	0.469266	1.99093253279632e-09	6.7880329189238e-09	7.62852	14.6284
AABR07043347.1	34	0	-0.000598282	77188824	0.499746	0.433901	0.51425	0	0.0507523
Chrm3	34	0.00306429	-0.599354	5.62304e+07	0.364055	3.24873796101052e-96	1.18165017142879e-94	0.0829187	27.2938
Gkap1	34	0.265431	-0.0477657	7.17484e+07	0.464523	7.72029633888153e-10	2.72237811111152e-09	10.9453	19.5107
Ssr1	34	0.153591	-0.0512576	7.1918e+07	0.465621	7.35688536945737e-12	3.03531831152788e-11	6.38474	13.9413
Lgals8	34	0.0530609	-0.0852542	71299800	0.461619	1.58242524160124e-18	9.91481931163361e-18	2.32172	10.1864
RGD1564786	34	0.00171395	-0.0057193	76837116	0.497469	0.0217568	0.0348347	0.0829187	0.589508
Trpc7	34	0.001722	-0.13336	7.02394e+07	0.454753	1.36763801287693e-27	1.29998317217278e-26	0.0829187	9.13776
Wrnip1	34	0.0514435	-0.0138378	7.51607e+07	0.486615	1.30206562052538e-05	3.11286229841577e-05	1.99005	4.74963
Heatr1	34	0.0688012	-0.0254259	7.44687e+07	0.482135	6.51535157469501e-07	1.7786846970069e-06	2.90216	6.62044
Irf4	34	0	-0.00234855	77090535	0.49911	0.142503	0.194235	0	0.178023
Slc25a48	34	0.00425134	0.00317334	77301291	0.500474	0.221277	0.287312	0.165837	0.0710532
Smad5	34	0.233027	0.0781768	7.80068e+07	0.505042	0.235935	0.304012	9.95025	9.52504
Fars2	34	0.505052	-0.0913993	69551928	0.450302	2.39671981975482e-12	1.02416812222278e-11	20.1493	34.7739
Larp4b	34	0.235029	-0.0746234	70373157	0.455619	2.73707172721987e-14	1.32837932907733e-13	9.78441	20.0745
Lyrm4	34	0.222304	-0.0182689	73375917	0.47506	1.39920942619346e-06	3.7049058945163e-06	9.03814	14.9235
Serpinb6b	34	0	-0.00637301	76949433	0.498196	0.0366638	0.0564667	0	0.360732
Tgfbi	34	0.00310502	-0.00428456	76992726	0.498477	0.122824	0.170157	0.165837	0.470825
E2f3	34	0.466134	0.213462	8.08357e+07	0.523357	1.12906071569272e-05	2.71588777366506e-05	18.408	15.9011
Zmynd11	34	0.702606	-0.193281	67460044	0.436759	4.17916436184995e-16	2.27669293939651e-15	27.7778	49.1306
Fbxl21	34	0.0274517	-0.00920584	76148909	0.493013	0.00226926	0.00417567	1.16086	2.58212
Dusp22	34	0.00627928	-0.0654865	7.3288e+07	0.474491	6.22830278171797e-15	3.14115056562534e-14	0.331675	5.44611
Agtr1a	34	0.00150537	-0.0112155	7.65833e+07	0.495826	0.00238122	0.00436892	0.0829187	0.918226
Cxcl14	34	0	-0.0189021	76350051	0.494316	0.00019633	0.000412118	0	1.13685
LOC100360522	34	0.00186767	-0.00249148	7.71232e+07	0.499322	0.313909	0.390284	0.0829187	0.218625
Tifab	34	0	-0.00403585	77080284	0.499044	0.128429	0.177055	0	0.191297
Cdkal1	34	0.96728	0.383747	8.63225e+07	0.558881	2.73940424119247e-17	1.59847201789403e-16	36.2355	32.6493
Actn2	34	0.00460171	-0.104485	71072246	0.460145	8.82335627486066e-24	7.24026713453059e-23	0.248756	8.23124
Txndc15	34	0.121246	-0.0261213	74178342	0.480255	4.68039481793287e-06	1.17455047879755e-05	5.55556	9.86
Cdc123	34	0.159225	-0.0312587	7.29524e+07	0.472318	1.0739435794588e-08	3.44188785673344e-08	6.6335	12.8138
RGD1566359	34	0.23299	0.0558263	7.61684e+07	0.49314	0.143037	0.194932	9.61857	11.8511
B4galt7	34	0.0148889	-0.032223	7.50302e+07	0.48577	1.21806154780187e-07	3.560487601267e-07	0.746269	3.61044
Optn	34	0.00749059	-0.10498	7.13341e+07	0.461841	2.56989170001236e-22	1.99143158833987e-21	0.414594	8.06415
Serpinb1a	34	0	-0.00194631	77136363	0.499407	0.231281	0.298612	0	0.118682
Camlg	34	0.0554384	-0.0379723	74047239	0.479407	1.5330888554138e-08	4.85659218538955e-08	2.57048	6.82033
Adarb2	34	1.69431	0.532864	9.06067e+07	0.586618	8.80225116162199e-35	1.0477578012005e-33	52.2388	33.6909
Ddx46	34	0.515618	-0.123681	67987569	0.440174	2.00356874235447e-16	1.11436210404823e-15	20.398	37.9401
Exoc2	34	0.608144	-0.085179	7.01086e+07	0.453907	4.5888420111027e-10	1.64825693382513e-09	24.3781	40.1607
AABR07028349.1	34	0	-0.000549729	77197869	0.499805	0.492533	0.573261	0	0.0390402
Echdc3	34	0.00176435	-0.0077474	76827367	0.497406	0.0199409	0.0320601	0.0829187	0.602
Fam171a1	34	0.244629	-0.172693	6.59871e+07	0.427223	2.32723665054095e-29	2.33769614110518e-28	9.95025	26.4755
Tmed9	34	0.103158	-0.0177497	7.44016e+07	0.481701	5.73140414180072e-06	1.42142839469451e-05	4.56053	8.51233
Akr1e2	34	0.0291808	-0.00205696	7.64027e+07	0.494657	0.0125641	0.0208026	1.16086	2.25028
Cdnf	34	0	-0.00167986	77130333	0.499368	0.216509	0.281681	0	0.12649
LOC102547897	34	0.00485076	-0.00263614	77006483	0.498566	0.173567	0.231649	0.248756	0.536413
Slc34a1	34	0.00149511	-0.000196915	7.71932e+07	0.499775	0.662752	0.734872	0.0829187	0.128052
Hspa14	34	0.0383859	-0.00206896	76244531	0.493633	0.00842809	0.0143117	1.57546	2.88585
Suv39h2	34	0.152725	0.100736	7.9694e+07	0.515966	1.59468820908711e-09	5.48216432292119e-09	6.46766	3.43554
Dclre1c	34	0.148713	0.0353623	7.67556e+07	0.496941	0.411062	0.491295	6.21891	7.11782
Macroh2a1	34	0.404274	0.118037	77111898	0.499248	0.893813	0.905541	15.9204	18.3294
Klf6	34	0.00735711	-0.0774774	7.25335e+07	0.469606	8.22438239525117e-18	4.9609147502037e-17	0.331675	6.42837
Asb13	34	0.0130785	-0.0472474	7.41806e+07	0.48027	5.05370382246574e-11	1.96390329737824e-10	0.580431	4.54819
Mboat1	34	0.18894	0.0952817	78445120	0.50788	0.0278521	0.0437686	7.71144	6.54392
LOC498705	34	0.00985443	0.000102586	7.70272e+07	0.4987	0.272231	0.344415	0.414594	0.676958
Sox4	34	0.45278	0.259833	8.28503e+07	0.536401	1.70021594814564e-14	8.36128201945623e-14	17.8275	12.1306
Tasor2	34	0.231268	-0.0781198	69986728	0.453117	1.91897654048575e-15	1.00079016016859e-14	9.78441	20.6804
Tspan17	34	0.00427275	-0.017082	75864858	0.491174	8.6479318123716e-06	2.10088343485332e-05	0.165837	1.93405
Slc22a23	34	0.228328	-0.226479	64371979	0.416766	5.79098422024516e-37	7.32432300559078e-36	9.12106	27.4648
Psmg4	34	0.0333477	-0.00968168	76085675	0.492604	0.00306103	0.00553429	1.57546	3.08808
Gdi2	34	0.113312	-0.0504095	7.3011e+07	0.472697	1.03231996736675e-09	3.61099402094144e-09	4.89221	10.7095
Pdlim7	34	0.0504999	-0.00456241	75683183	0.489998	0.000509532	0.00101631	2.07297	4.14451
Akr1c12	34	0	-0.00046541	77199678	0.499817	0.505814	0.586188	0	0.0366978
Vim	34	0.0449659	-0.0296546	7.62158e+07	0.493447	0.00931046	0.0157142	1.82421	3.1443
St8sia6	34	0.00168465	-0.0198147	7.59917e+07	0.491996	1.57555616150292e-05	3.73567796751655e-05	0.0829187	1.68498
Akr1c19	34	0.00304129	-0.00757766	76918342	0.497995	0.0639944	0.0940421	0.165837	0.566864
Skida1	34	0.0293453	0.0229096	7.78859e+07	0.504259	3.35739002203965e-06	8.53977641724551e-06	1.24378	0.395087
Dbn1	34	0.522652	0.00158489	7.22849e+07	0.467996	4.15660262854923e-06	1.04784880155146e-05	20.9784	32.6447
Itga8	34	0.00936502	-0.081952	73087909	0.473196	1.70075221579008e-15	8.90261236900164e-15	0.414594	5.79045
Ccny	34	0.516958	-0.110343	6.87468e+07	0.44509	3.16653575592708e-14	1.52977179608013e-13	20.7297	37.1663
Prr7	34	0.00151509	-0.0206219	7.59218e+07	0.491543	8.73667277868247e-06	2.12213819274561e-05	0.0829187	1.77555
Grk6	34	0.224311	0.0398635	7.50901e+07	0.486158	0.00444232	0.00786423	9.20398	12.9418
Pfkp	34	0.0834649	-0.798806	47515122	0.307629	3.5536919833881e-145	2.25235119514292e-143	3.89718	42.4695
Proser2	34	0	-0.00846949	76832451	0.497439	0.012713	0.0210307	0	0.512208
Armh2	34	0	-0.00120591	77159880	0.499559	0.302084	0.377544	0	0.0882309
Stam	34	0.136169	-0.0248671	73478916	0.475727	9.86454371541286e-08	2.91052873979508e-07	5.80431	11.1507
Ddx41	34	0.0762563	-0.0718539	71671219	0.464023	8.19984885619625e-16	4.39793598583358e-15	3.23383	10.7025
Mindy3	34	0.149512	-0.0732001	7.1228e+07	0.461154	5.53623795263701e-14	2.6326578349242e-13	6.46766	14.9337
Olah	34	0	-0.00226573	77092947	0.499125	0.14606	0.198685	0	0.1749
Dok3	34	0	-0.00875226	76719087	0.496705	0.00467886	0.00825343	0	0.658999
Hacd1	34	0.0367722	-0.0640289	7.30177e+07	0.472741	1.48593765256031e-13	6.88304798647106e-13	1.49254	7.03271
Lman2	34	0.168692	-0.00683717	7.38148e+07	0.477902	2.14077906327778e-06	5.56353628654168e-06	6.71642	11.7519
Rpp38	34	0.0794844	-0.0248107	74305533	0.481079	5.41542689340088e-07	1.49134956568268e-06	3.39967	7.37626
Gtpbp4	34	0.073031	-0.0592901	72605082	0.47007	9.11087930049319e-13	4.00407233630472e-12	3.06799	9.27049
Rgs14	34	0	-0.00369348	76985010	0.498427	0.0510491	0.0765196	0	0.314664
Nmt2	34	0.41585	-0.180018	65866462	0.426441	7.18817963855314e-25	6.17906980467933e-24	16.6667	35.6633
hist1h2ail2	34	0.0284579	0.021483	7.78691e+07	0.504151	1.00298253989659e-05	2.4248023658815e-05	1.24378	0.416169
Ccdc3	34	0	-0.0121302	76620195	0.496065	0.00198199	0.00367533	0	0.787051
Fam193b	34	0.362832	-0.0403008	70846623	0.458685	1.1617228636865e-10	4.38024962543372e-10	14.5937	25.772
Malrd1	34	0	-0.0112167	76549041	0.495604	0.0010738	0.00205981	0	0.879186
Catsper3	34	0.00790938	0.00152283	77147319	0.499478	0.583671	0.661301	0.331675	0.437251
Dnajc1	34	0.244066	-0.278647	62469854	0.404451	4.99223176331225e-44	7.591588964335e-43	10.2819	31.5008
Cmahp	34	0	-0.000697075	77199678	0.499817	0.505814	0.586188	0	0.0366978
Plxdc2	34	0.00374799	-0.687635	5.22188e+07	0.338082	1.22095880299001e-120	5.95954201942192e-119	0.165837	32.5572
Epdr1	34	0.0410522	-0.0328859	7.47746e+07	0.484116	3.38529234578793e-07	9.49043997120875e-07	1.65837	4.89799
Commd3	34	0.0833549	-0.0748624	7.17793e+07	0.464723	5.08009090844552e-15	2.57737228706259e-14	3.56551	10.9156
Idi2	34	0	-0.000158497	77216562	0.499926	0.672301	0.741828	0	0.0148353
Hk3	34	0	-0.00209173	77110434	0.499239	0.175073	0.233311	0	0.152257
Aoah	34	0	-0.00753028	76930137	0.498071	0.0307025	0.0479444	0	0.385718
Cubn	34	0	-0.0108345	76757076	0.496951	0.00652665	0.0112894	0	0.609808
Hist2h4	34	0.0316833	0.0199337	7.77439e+07	0.50334	0.00464806	0.00820196	1.3267	0.663684
Gmds	34	0.237172	-0.65236	5.09272e+07	0.32972	2.23799509188043e-109	9.5996425835053e-108	10.2819	46.2775
Uqcrfs1	34	0.0117346	-0.0157089	7.6096e+07	0.492671	0.000254803	0.000527751	0.497512	1.97075
Unc5a	34	0.00569463	-0.0843167	71833769	0.465076	9.52042143562909e-21	6.73246788116552e-20	0.248756	7.24899
Zkscan8	34	0.0965773	-0.0213479	7.44651e+07	0.482112	4.80479348656511e-06	1.20453309739511e-05	4.14594	7.95874
Zkscan4	34	0.00804945	0.000241531	77053045	0.498867	0.292992	0.367668	0.331675	0.559837
Fgfr4	34	0.00122553	-0.00287875	77103290	0.499192	0.256749	0.327462	0.0829187	0.244392
Zscan26	34	0.207944	-0.056141	71570977	0.463374	1.89836532457532e-11	7.61947859244716e-11	8.62355	17.0044
Dcdc2	34	0.00240636	-0.0265015	75889889	0.491336	6.68290472311329e-06	1.64396552681828e-05	0.0829187	1.81693
Prpf18	34	0.140268	-0.0244823	7.36625e+07	0.476916	3.33471302336239e-07	9.35482005199562e-07	5.88723	10.9758
Zkscan3	34	0.137234	-0.00397361	74653853	0.483334	8.23932357467905e-05	0.000180445	5.72139	9.45711
Mrs2	34	0.0620532	-0.127848	68932753	0.446294	4.74692319631444e-27	4.44249241942684e-26	2.73632	13.7679
Pip4k2a	34	0.0776349	-0.204491	66790062	0.432421	4.88084343142699e-35	5.84668593273758e-34	3.31675	17.1816
Faf2	34	0.210022	0.0112818	74752340	0.483972	0.00106691	0.00204704	9.12106	13.1472
Zscan12	34	0.0524926	0.00983051	7.68182e+07	0.497347	0.266724	0.338431	2.23881	2.8109
Crem	34	0.278139	0.152823	8.06222e+07	0.521975	7.80075075652562e-09	2.5320762918086e-08	11.2769	7.43326
Fbxl14-ps1	34	0.00359526	-0.000128587	77160935	0.499566	0.549399	0.629366	0.165837	0.252981
Pter	34	0	-0.0296388	76020813	0.492184	1.2104956492294e-05	2.90621612689902e-05	0	1.56317
Gprin1	34	0.0257172	-0.0101612	7.59977e+07	0.492035	0.000787359	0.00153672	1.16086	2.78123
C1ql3	34	0.0108401	-0.0145302	7.61716e+07	0.49316	0.000465364	0.000933476	0.497512	1.87237
Cdhr2	34	0.0503248	0.0238787	7.74761e+07	0.501606	0.4121	0.492502	2.15589	1.86456
Sncb	34	0	-0.0241146	75628863	0.489647	4.44286204692935e-07	1.23371676849995e-06	0	2.07069
Zfp184	34	0.480136	0.263001	8.28419e+07	0.536346	2.72641487376204e-13	1.24424726076631e-12	18.9055	13.5352
AABR07028615.1	34	0.0863348	-1.95959	2.86451e+07	0.185458	0	0	3.56551	65.4111
Zfp346	34	0.15178	-0.0757314	70719838	0.457864	9.59589877601339e-16	5.12243672562424e-15	6.30182	15.4888
Gpld1	34	0.00881331	-0.0145635	76216669	0.493452	0.000356208	0.000724877	0.331675	1.64594
Stard3nl	34	0.091351	-0.105809	6.97703e+07	0.451716	9.2443997124162e-22	6.91741733546703e-21	3.9801	14.0881
Uimc1	34	0.26954	-0.176399	65727147	0.42554	1.72922842340579e-29	1.7462945303193e-28	10.8624	28.0606
Nxnl2	34	0.0021996	-0.000335743	77105881	0.499209	0.263706	0.335178	0.0829187	0.241269
Aldh5a1	34	0.0544101	-0.0751288	72727616	0.470863	2.4356159945449e-13	1.11483086185232e-12	2.32172	8.28043
Mplkip	34	0.0866175	0.00506125	75716757	0.490216	0.00344075	0.00618591	3.56551	5.68035
Cntnap3	34	0.00383722	-0.158836	69974581	0.453039	1.87006714842316e-28	1.82138535453646e-27	0.165837	9.5672
Fgd3	34	0.0781958	0.000159716	75461929	0.488566	0.000566488	0.00112332	3.15091	5.58432
LOC306766	34	0.0845772	-0.010322	7.51695e+07	0.486673	0.000198718	0.000416873	3.73134	6.57828
Elmo1	34	0.264146	-0.376923	6.11171e+07	0.395692	1.73180371786295e-50	3.07381587791223e-49	10.6136	33.1616
Ptch1	34	0.119593	-0.132658	7.09607e+07	0.459423	2.56585341447951e-16	1.41459221351344e-15	5.14096	13.5313
Ripor2	34	0.228008	-0.106185	69573265	0.450441	3.69704362388703e-17	2.13962463357223e-16	9.2869	20.5469
S1pr3	34	0	-0.00543385	76971141	0.498337	0.0448404	0.067878	0	0.332623
Simc1	34	0.145365	-0.0440658	7.20165e+07	0.466259	5.69734521881161e-12	2.36999968324204e-11	5.80431	13.1847
Slc39a12	34	0.00312105	-0.0669163	74837242	0.484521	1.4445766203724e-09	4.98224943627322e-09	0.165837	3.25986
Rala	34	0.244582	-0.152492	66896883	0.433113	2.12464122274909e-25	1.86026576338227e-24	10.6136	25.9352
Fancc	34	0.435872	0.26019	83259031	0.539047	6.13087290376807e-18	3.72190876137972e-17	17.33	10.875
Sugct	34	0.0636007	-0.0685617	73368945	0.475015	1.25385921975001e-10	4.71091632529832e-10	2.73632	7.85021
Gpr141	34	0	-0.000393685	77211135	0.499891	0.607588	0.683296	0	0.0218625
Fbp2	34	0.00225342	-0.0016447	7.70462e+07	0.498823	0.147383	0.200341	0.0829187	0.318568
Aopep	34	0.646142	0.0458402	7.47767e+07	0.484129	0.0259001	0.0409131	25.7877	35.2689
Net1	34	0.0556951	0.0136151	77171871	0.499636	0.874406	0.893609	2.48756	2.59539
Rnf44	34	0.0653112	-2.33e-07	7.59701e+07	0.491856	0.00730625	0.0125307	2.90216	4.63095
Wnk2	34	0.183198	-0.284206	6.15564e+07	0.398536	2.89266062843895e-51	5.22154446702062e-50	7.79436	29.7736
Akr1c14	34	0	-0.00275012	77111037	0.499243	0.176185	0.234646	0	0.151476
Cltb	34	0	-0.135704	69035661	0.44696	8.07533942738022e-33	9.14451436756536e-32	0	10.608
LOC100910792	34	0.0568095	-0.474286	54797241	0.354776	2.70995603511612e-98	1.016143779525e-96	2.57048	32.084
LOC102552000	34	0.284737	-0.103573	68910423	0.446149	2.10374441167862e-17	1.24077092280462e-16	12.1061	25.0591
Arl10	34	0.0210109	-0.0157407	75872310	0.491223	0.000167616	0.000354385	0.912106	2.68675
Idi1	34	0.00813182	-0.0686277	7.31638e+07	0.473687	3.34759193002433e-15	1.72049006122219e-14	0.414594	5.69441
Cacnb2	34	0.247303	-0.618022	53035095	0.343367	2.84596374615098e-96	1.03737210712705e-94	9.78441	42.9661
Hrh2	34	0	-0.0443518	74392110	0.481639	1.2216116823941e-11	4.96537354322711e-11	0	3.67212
Mxd3	34	0.0499952	0.0470647	7.8702e+07	0.509543	1.92675864569448e-53	3.64453478349292e-52	2.07297	0.166311
AABR07027750.1	34	0.00155137	-0.0022369	77061255	0.49892	0.170209	0.227776	0.0829187	0.299048
Trim27	34	0.0846157	-0.0167735	74749001	0.48395	1.58223874602425e-05	3.74995218919603e-05	3.73134	7.12953
Wdr37	34	0.188845	-0.052364	7.15412e+07	0.463182	5.69821795227082e-12	2.36999968324204e-11	7.87728	16.1939
LOC102549249	34	0.139363	-0.0753329	71519563	0.463042	1.10536590322266e-13	5.1567550761165e-13	5.72139	13.6711
Btn2a2	34	0.00499924	-0.00542142	7.70054e+07	0.498559	0.171798	0.229596	0.248756	0.537194
Nsd1	34	1.00063	0.00547877	7.57356e+07	0.490338	0.221107	0.287113	38.0597	52.8136
Cdk13	34	0.576838	-0.143993	67932188	0.439816	7.28671055573264e-16	3.9205595660334e-15	23.0514	41.5232
Mfsd14b	34	0.127791	-0.0182727	73737021	0.477398	2.32076245562872e-07	6.60641378771736e-07	5.22388	10.163
Nsun6	34	0.221349	0.107053	79005317	0.511507	0.00269894	0.0049131	9.36982	7.57537
AABR07072539.5	34	0	-0.000124095	77219577	0.499945	0.716543	0.778907	0	0.0109313
Testin	34	0	-1.21e-05	77226813	0.499992	0.890891	0.902742	0	0.00156161
Arl5b	34	0.0826308	-0.0293987	73997651	0.479086	5.72364947704629e-08	1.72379273079979e-07	3.31675	7.71123
Il15ra	34	0	-0.0060574	76922901	0.498025	0.0287354	0.0450567	0	0.395087
Scgn	34	0.0164242	-0.000895252	7.68341e+07	0.49745	0.113764	0.158914	0.746269	1.26334
Armc3	34	0	-0.0107557	76735971	0.496814	0.00542357	0.00948176	0	0.637137
Hist1h2bo	34	0.0395937	0.0225567	7.78048e+07	0.503734	0.00701037	0.0120537	1.65837	0.918226
AABR07028805.1	34	0	-0.00165822	77130333	0.499368	0.216509	0.281681	0	0.12649
H2ac1	34	0	-0.00394364	76991040	0.498466	0.0540254	0.080569	0	0.306856
Iars1	34	0.211383	-0.0699072	70276194	0.454992	2.75073810381114e-15	1.41802845011642e-14	8.62355	18.9236
H1f5	34	0.19212	0.159787	82283773	0.532733	4.04607880227625e-73	1.09962711256743e-71	8.04312	1.5296
Thoc3	34	0.0482257	0.000133351	76361452	0.49439	0.0303553	0.0474435	2.15589	3.32779
Higd2a	34	0.00651022	-0.0051818	76740715	0.496845	0.0192308	0.0310066	0.248756	0.881529
Slc17a4	34	0	-0.00738666	76771548	0.497045	0.00741276	0.012698	0	0.591069
Tut7	34	0.405916	-0.0117834	7.25157e+07	0.469491	2.01397509158761e-06	5.2476424153562e-06	16.7496	25.8532
Nop16	34	0.01024	-0.0184567	75947624	0.49171	5.58014617623196e-05	0.000124552	0.414594	2.08006
Mllt10	34	0.808061	0.164654	7.87628e+07	0.509937	0.170693	0.228314	31.0945	37.4216
Drd1	34	0	-0.00961811	76661199	0.49633	0.00282667	0.00513078	0	0.733956
Gmnn	34	0.147974	0.126717	8.09821e+07	0.524305	2.97480768913055e-47	4.89632591158639e-46	6.13599	1.32815
Sfxn1	34	0.0478612	-0.0748258	7.23437e+07	0.468377	5.8550958519758e-15	2.95907938535141e-14	2.15589	8.6115
Sfrp4	34	0.0023235	-0.00967474	76613012	0.496018	0.00307933	0.00556383	0.0829187	0.879967
Msx2	34	0	-0.00211657	77144202	0.499457	0.252345	0.32245	0	0.108532
Nfil3	34	0.0349005	0.0119865	7.6999e+07	0.498517	0.430957	0.511262	1.40962	1.72714
Cplx2	34	0.0461132	-0.188053	66844920	0.432776	7.13564405415973e-37	8.99822196762859e-36	2.23881	15.9073
Carmil1	34	0.225805	-0.504008	5.55792e+07	0.359838	7.02287233772503e-81	2.12639054418177e-79	9.86733	39.5813
Pfkfb3	34	0.0246063	-0.154576	69310867	0.448742	4.34044013566313e-29	4.3165524674692e-28	0.995025	11.331
Diras2	34	0.00493356	-0.0938911	7.15268e+07	0.463088	5.78498117778129e-22	4.40249508448893e-21	0.248756	7.64486
Ror2	34	0.0018178	-0.0639295	74479559	0.482206	4.31050662532347e-11	1.68192873933685e-10	0.0829187	3.64323
Nol8	34	0.0726607	-0.0106728	75392556	0.488117	0.00033353	0.000681257	3.06799	5.56792
Ctla2a	34	0	-0.00279941	77083902	0.499067	0.133211	0.182891	0	0.186612
LOC681241	34	0	-0.005076	76968729	0.498321	0.0438443	0.0664886	0	0.335746
Abt1	34	0.018036	-0.00514516	7.65234e+07	0.495438	0.0135642	0.0223277	0.746269	1.6678
Isca1	34	0.018477	-0.032474	75041764	0.485845	2.53176147191036e-07	7.18297984998653e-07	0.912106	3.76738
Fam120a	34	0.273112	-0.110745	6.86916e+07	0.444733	1.47203187192676e-18	9.25043780116463e-18	11.4428	24.4415
Auh	34	0.191261	0.0209434	7.47963e+07	0.484256	0.000637762	0.00125688	7.62852	11.445
Golm1	34	0.267711	0.108653	7.86311e+07	0.509084	0.0322906	0.0502417	10.6136	9.46335
RGD1307443	34	0	-0.155848	67866444	0.43939	8.11072971173834e-38	1.05408458212385e-36	0	12.122
Sfmbt2	34	0	-0.114324	71154000	0.460675	4.01635079765971e-24	3.34584279789347e-23	0	7.86505
Syk	34	0.00194168	-0.0160364	76509114	0.495346	0.00126029	0.00239588	0.0829187	1.01427
Tdp2	34	0.254853	0.10428	78489679	0.508168	0.0546454	0.0814145	10.4478	9.50161
Acot13	34	0.00874915	-0.0314446	75326947	0.487692	2.26357423004326e-07	6.45226915111844e-07	0.331675	2.80153
C17h6orf62-ps1	34	0.271665	0.0856198	77230735	0.500018	0.997026	0.997848	11.0282	12.0236
Naa35	34	0.266618	-0.132483	6.75444e+07	0.437305	9.42112514058011e-23	7.44659058342921e-22	10.9453	25.5229
Etl4	34	0.00767366	-0.466852	6.21982e+07	0.402692	2.06404564548475e-63	4.82254186165116e-62	0.331675	19.7887
Fbh1	34	0.0984259	-0.088311	7.07379e+07	0.457981	6.68003885463786e-18	4.04517433101172e-17	4.22886	13.0449
Nrsn1	34	0.043186	-0.0198513	7.49153e+07	0.485026	1.85343025770771e-06	4.84493172628857e-06	1.90713	4.98153
Sptlc1	34	0.1057	-0.0281817	73855204	0.478163	1.81656653786419e-07	5.21571994796503e-07	4.56053	9.23458
Ankrd16	34	0.0610581	-0.0333327	7.41477e+07	0.480057	2.7098355438944e-08	8.40717197234524e-08	2.48756	6.61107
Zfp322a	34	0.250606	-0.0772033	70228449	0.454682	2.03148392633331e-14	9.94145375185756e-14	10.2819	20.9037
Gadd45g	34	0.0360204	0.0264826	7.79404e+07	0.504612	2.86093961297219e-05	6.58213737856503e-05	1.49254	0.575453
Kif27	34	0.0770856	-0.0324075	74162212	0.480151	1.26855949883543e-07	3.70236282598258e-07	3.15091	7.29818
Il2ra	34	0	-0.000593454	77194251	0.499781	0.467646	0.548769	0	0.0437251
Gli3	34	0.43772	0.135121	8.05199e+07	0.521313	1.64088168314449e-05	3.87595831871678e-05	17.0813	13.3752
LOC102555902	34	0.0715937	-0.0140616	7.52413e+07	0.487138	0.000132978	0.000284838	3.06799	5.7639
Zfp438	34	0.127257	0.0434856	77472783	0.501585	0.626477	0.701518	5.47264	5.34617
Shc3	34	0.0180839	-0.31164	6.23673e+07	0.403787	3.82561804920182e-61	8.48328305270785e-60	0.829187	20.1612
LOC108348224	34	0.102472	-0.0114747	74940319	0.485189	0.000129902	0.0002786	4.56053	7.77369
Psma2	34	0.0328233	-0.0511172	7.37694e+07	0.477608	9.53439207456568e-11	3.61982976706689e-10	1.57546	6.12151
Hfe	34	0	-0.000785154	77191236	0.499762	0.448414	0.528978	0	0.0476291
Ercc6l2	34	0.758989	0.0653076	75879618	0.49127	0.229078	0.296263	29.0216	37.5348
Mrpl32	34	0.0200466	0.000747649	76884742	0.497778	0.171224	0.228991	0.829187	1.2813
Pitrm1	34	0.119585	-0.00409834	74876870	0.484778	0.000138924	0.000297051	4.97512	8.32884
Inhba	34	0.00245657	-0.0164098	76159948	0.493085	6.52096607072461e-05	0.000144376	0.0829187	1.46713
Hist1h2bq	34	0.0435944	0.0190297	77583559	0.502302	0.172681	0.23063	1.82421	1.37656
Yae1	34	0.0401355	0.000678358	76605687	0.495971	0.0784248	0.113266	1.74129	2.57822
AC130391.3	34	0.00718595	0.0039013	77345645	0.500762	0.215513	0.280643	0.331675	0.179585
H4f3	34	0.101853	0.0813206	79662875	0.515764	5.56744465528955e-27	5.19607774256858e-26	4.14594	1.00802
Agtpbp1	34	0.353359	-0.252125	6.35606e+07	0.411513	5.83077230419462e-35	6.96494362581222e-34	14.8425	36.1895
Tbce	34	0.218991	-0.0770514	70039486	0.453459	7.75046593552254e-16	4.16348559079019e-15	8.95522	19.5951
Spin1	34	0.261413	0.0467062	75460007	0.488553	0.0248051	0.0393371	10.9453	14.4386
Ninj1	34	0.00191882	-0.00286998	77023889	0.498678	0.119194	0.165627	0.0829187	0.347458
Prkcq	34	0.00329517	-0.0577129	74923950	0.485083	3.05325697070276e-09	1.02637290529106e-08	0.165837	3.14977
Fbxw17	34	0.0198466	-0.0477028	73956408	0.478818	3.48558400511332e-11	1.37082958811889e-10	0.912106	5.1861
Dapk1	34	0.741237	0.130374	7.76602e+07	0.502798	0.696631	0.763232	28.9386	36.1099
Nebl	34	0.0054346	-0.527428	5.5267e+07	0.357817	1.70267005340148e-101	6.71033724526162e-100	0.248756	28.7055
Kin	34	0.0382049	-0.0319155	7.46789e+07	0.483496	1.296018988411e-07	3.77711658793276e-07	1.57546	4.93859
Sema4d	34	0.016085	-0.205138	6.57309e+07	0.425564	2.71013730163066e-45	4.25850066655859e-44	0.746269	15.7129
Cenpp	34	1.16871	0.96737	1.04268e+08	0.675064	0	0	42.869	10.8836
Hecw1	34	0.100893	-1.12592	3.93243e+07	0.254599	2.26650392485317e-211	2.81013399033255e-209	4.14594	53.5577
Ogn	34	0.0514499	0.0180972	7.76202e+07	0.502539	0.159397	0.214815	2.07297	1.57644
Atp5f1c	34	0.470786	-0.00230783	72594759	0.470003	6.21695298013757e-06	1.53579353287692e-05	18.6567	28.415
Omd	34	0.0104247	0.00675545	77379279	0.500979	0.149601	0.203047	0.414594	0.219406
Ntrk2	34	0.291518	-1.01577	41690809	0.26992	3.03998238744541e-179	2.66170829036844e-177	12.6036	59.4786
B3galnt2	34	0.173075	-0.116442	6.87553e+07	0.445145	1.06506869090024e-21	7.93824343292297e-21	7.21393	19.2367
Card19	34	0.00396186	-0.0100963	76603926	0.495959	0.00432647	0.00767353	0.165837	0.975225
Msrb2	34	0.00175951	-0.0216547	7.60307e+07	0.492248	2.18724015798079e-05	5.09286652823328e-05	0.0829187	1.63422
Rbbp4-ps2	34	0	-0.000368213	77209326	0.499879	0.588965	0.666144	0	0.0242049
Secisbp2	34	0.164234	0.00503106	74911884	0.485005	0.000686109	0.00134716	6.88226	10.3917
Phf2	34	0.173774	0.0347255	7.60765e+07	0.492545	0.0747682	0.108446	7.21393	9.201
Mrc1	34	0	-0.0123142	76875264	0.497716	0.0186547	0.0301235	0	0.456771
Rmi1	34	0.0739879	0.0162516	76683600	0.496475	0.205893	0.269729	3.06799	3.86498
Hnrnpk	34	0.291216	-0.0219057	72661620	0.470436	4.19551004232917e-07	1.16865032704765e-06	12.5207	20.1471
Jcad	34	0.00444663	-0.0605824	7.42223e+07	0.48054	7.85434056643347e-12	3.23505889576719e-11	0.165837	4.06331
RGD1308147	34	0.0237674	-0.00986421	76165905	0.493124	0.00180661	0.00336593	0.995025	2.39004
Pdss1	34	0.222692	-0.225133	64017066	0.414468	4.79294202458386e-38	6.28186058870228e-37	9.45274	28.4353
Bicd2	34	0.142351	0.0506825	7.71352e+07	0.499399	0.865946	0.886282	6.05307	6.47599
LOC100361933	34	0.00204482	0.000699095	7.72318e+07	0.500024	0.951844	0.956498	0.0829187	0.0780805
Pou6f2	34	0.00322738	-0.230058	67979230	0.44012	6.77833350479917e-37	8.5603548633843e-36	0.165837	12.1431
Rpl6-ps6	34	0	-0.0004897	77206311	0.499859	0.560366	0.639461	0	0.028109
Aspn	34	0.156574	0.13119	81057807	0.524795	6.15349565457242e-42	8.96426047929392e-41	6.46766	1.57644
Nhlrc1	34	0.0020481	-0.00742487	76745548	0.496876	0.00971773	0.0163561	0.0829187	0.70819
Abi1	34	0.403193	-0.12841	67989814	0.440189	3.63255850346456e-18	2.23884755950105e-17	16.2521	31.689
Bambi	34	0.0213676	0.00822726	77309369	0.500527	0.699298	0.764713	0.995025	0.895583
Ecm2	34	0.118469	0.0866343	7.94146e+07	0.514157	7.28425243536126e-13	3.22214353820433e-12	4.64345	1.87081
Ippk	34	0.0985874	-0.00125081	7.51864e+07	0.486782	0.000372343	0.00075599	4.22886	7.10845
Map3k8	34	0.00176543	-0.00684477	76945393	0.49817	0.0575247	0.0853599	0.0829187	0.448963
Foxq1	34	0.00171495	-0.00719531	7.69147e+07	0.497971	0.0435272	0.0660254	0.0829187	0.488784
Foxc1	34	0	-0.00243734	77112846	0.499254	0.17957	0.238593	0	0.149134
Rpl37-ps1	34	0	-0.00126393	77154453	0.499524	0.283576	0.357119	0	0.0952582
H1f4	34	0.23337	0.194535	83362662	0.539718	9.74703264852773e-91	3.30465262610563e-89	9.70149	1.80912
Vps41	34	0.173247	-0.272647	62280531	0.403225	1.35394010689008e-48	2.27928906398761e-47	7.29685	28.123
Gng4	34	0.00944066	-0.0905252	7.21511e+07	0.467131	4.35645030638115e-19	2.8254549409771e-18	0.414594	7.01163
H1f1	34	0.0132183	0.0104189	7.75685e+07	0.502204	5.81305168008181e-05	0.000129428	0.580431	0.139764
Susd3	34	0	-0.00510775	77056164	0.498887	0.101006	0.142676	0	0.222529
Prtfdc1	34	0.881452	0.507859	91108547	0.589867	6.17408002489462e-56	1.23816910629115e-54	33.4163	18.7518
H3c13	34	0.00616203	0.00474356	7.73611e+07	0.500862	0.0330096	0.0512691	0.248756	0.0765189
H1f2	34	0.120297	0.0900832	7.97672e+07	0.51644	9.66993194468976e-20	6.47176769158787e-19	4.80929	1.55692
Tpmt	34	0.0345639	0.00276885	7.67237e+07	0.496735	0.113662	0.158784	1.40962	2.08475
Ryr2	34	0.0041079	-0.765051	48694633	0.315265	2.53005158489795e-144	1.58581019265965e-142	0.248756	37.1577
LOC120097726	34	0.00600128	0.00456479	7.73641e+07	0.500881	0.0253595	0.0401412	0.248756	0.0726148
Zfp169	34	0.0492532	-0.0187712	75066059	0.486003	7.89042952168451e-06	1.92567292895594e-05	2.07297	4.95577
Hist1h2ac	34	0.00296537	0.00243334	77333184	0.500681	0.00744435	0.0127482	0.165837	0.0296706
LOC102554989	34	0	-0.000773987	77184603	0.499719	0.410157	0.490353	0	0.0562179
Nkapl	34	0	-0.00218192	77106816	0.499215	0.168568	0.22583	0	0.156942
Arhgap21	34	1.17693	0.246727	83882283	0.543082	3.02370104548085e-08	9.33150180932736e-08	43.6982	49.0041
Zeb1	34	1.39162	0.445477	89149579	0.577184	2.759993555027e-25	2.41158696119798e-24	48.2587	40.605
LOC102548682	34	0.00785878	0.00505283	77387716	0.501034	0.0446378	0.0675954	0.331675	0.124929
Cap2	34	0.00995207	-0.119014	7.15386e+07	0.463165	2.55995215065005e-21	1.86543746164486e-20	0.497512	7.8791
Hist1h2ao	34	0.00220062	0.00165213	77267349	0.500255	0.328685	0.40604	0.0829187	0.032013
H3c1	34	0.00179533	0.00148378	77280601	0.50034	0.0584583	0.0866468	0.0829187	0.0148353
Rnf144b	34	0.00318316	-0.0762067	7.34845e+07	0.475763	1.30575366182538e-14	6.46633577252651e-14	0.165837	5.01667
Dek	34	0.731911	0.552947	91885840	0.5949	4.05339584546329e-100	1.56835949501229e-98	27.3632	10.4722
Arid4b	34	0.844687	0.101673	7.70371e+07	0.498764	0.869165	0.888841	32.5041	42.3633
Mylip	34	0.0130339	-0.0995643	71758591	0.464589	3.14589519853068e-20	2.16955646943736e-19	0.580431	7.69171
Kdm1b	34	0.0575096	-0.0693806	72009346	0.466213	1.21667578510103e-15	6.45020439629406e-15	2.48756	9.43368
Kif13a	34	0.223636	-0.228996	6.55886e+07	0.424642	2.4871815317925e-32	2.76849708381569e-31	8.87231	25.3231
Acbd5	34	0.260483	-0.0436798	7.1399e+07	0.462261	7.24335342645723e-11	2.77920942628874e-10	10.6136	19.7216
Id4	34	0.164474	0.0957756	7.93113e+07	0.513488	1.75179871650824e-06	4.59340120386059e-06	6.46766	3.93604
Rbm24	34	0.001722	-0.0878722	7.224e+07	0.467706	1.32673948756934e-19	8.82507279818585e-19	0.0829187	6.54627
Gmpr	34	0	-0.0474967	74740644	0.483896	2.4018733662799e-10	8.83269560502932e-10	0	3.22082
Cd83	34	0	-0.00924393	76719087	0.496705	0.00467886	0.00825343	0	0.658999
Mastl	34	0.288902	0.257433	8.52959e+07	0.552234	6.70301117592112e-165	5.0968878289178e-163	12.0232	1.67561
Gpr158	34	0.00150537	-0.460883	5.71112e+07	0.369757	3.43699600873444e-91	1.17230550611171e-89	0.0829187	26.1343
Stmnd1	34	0	-0.00274223	77094153	0.499133	0.147876	0.200852	0	0.173339
Enkur	34	0.00839024	-0.072811	7.36244e+07	0.476669	1.1616229848904e-13	5.41623058505305e-13	0.331675	5.00964
Thnsl1	34	0.0116304	-0.0171397	7.58058e+07	0.490792	1.75726554345507e-05	4.13706341249174e-05	0.414594	2.26511
Ggps1	34	0.154734	-0.0555201	71956770	0.465872	1.2111530883138e-11	4.92404173243137e-11	6.55058	14.0443
Bmi1	34	0.107154	0.0479957	7.76069e+07	0.502453	0.394556	0.474506	4.47761	4.13358
Dtnbp1	34	0.160672	-0.121741	68782184	0.445319	2.62332965042058e-22	2.03098803290993e-21	6.55058	18.3911
Jarid2	34	0.604965	0.0719746	7.5229e+07	0.487057	0.059069	0.0875138	23.466	31.2462
Potec	34	0.00346072	0.00206656	77276590	0.500314	0.499313	0.57992	0.165837	0.103066
Nup153	34	0.316729	0.03999	7.49258e+07	0.485095	0.00724938	0.0124445	13.1012	17.704
Fam8a1	34	0.215766	-0.010783	73300956	0.474575	1.09347257124203e-06	2.92269474352749e-06	9.12106	15.2538
Edaradd	34	0.0752896	0.0660477	7.91423e+07	0.512394	1.15090159658075e-31	1.24994977746296e-30	2.98507	0.515331
Rnf182	34	0.0461124	-0.0581057	7.35636e+07	0.476276	7.22287748715064e-11	2.77323230101132e-10	1.99005	6.83048
Atxn1	34	0.102134	-1.02814	40723811	0.26366	1.24815051076916e-198	1.35038755260669e-196	4.80929	51.9141
Ero1b	34	0.362448	-0.0358253	7.10736e+07	0.460154	4.1158955574211e-10	1.48529003480677e-09	14.5937	25.3785
Phactr1	34	1.98033	0.113179	8.411e+07	0.544556	6.10363622236807e-08	1.83497990925919e-07	65.5887	69.0989
Gpr137b	34	0.312376	0.112836	78106065	0.505685	0.239329	0.307577	12.6866	12.699
Gad2	34	0.85602	0.486172	9.04163e+07	0.585386	3.57554737608348e-52	6.58009184508711e-51	32.0066	18.06
Tbc1d7	34	0.0531312	-0.0099076	7.56145e+07	0.489554	0.000421519	0.000850144	2.23881	4.40374
Nid1	34	0.0318514	-0.0869235	73927719	0.478633	9.56346728919925e-11	3.6292460986224e-10	1.24378	5.54371
Apbb1ip	34	0.00594835	-0.0520527	7.53843e+07	0.488063	2.34070708988372e-07	6.66095671448566e-07	0.248756	2.63756
Hivep1	34	0.271429	-0.0726656	7.08853e+07	0.458935	3.82160834704567e-12	1.60837064873434e-11	11.0282	20.7975
Svil	34	0.0597604	-0.165429	7.06398e+07	0.457346	6.14527608701655e-21	4.37850921199929e-20	2.48756	11.121
Itih5	34	0.00179363	-0.0455599	75605500	0.489495	6.03512092751097e-07	1.65449586950777e-06	0.0829187	2.18391
Myo3a	34	0.329821	0.299781	85075471	0.550807	5.12937344375607e-141	3.08962898282414e-139	11.8574	1.87549
Sirt5	34	0.149601	-0.117651	68594419	0.444103	5.65727166761321e-23	4.50512970211336e-22	6.55058	18.6753
Gfod1	34	0.0295525	-0.181926	6.67154e+07	0.431938	9.29453801451221e-40	1.27628959348831e-38	1.16086	14.9235
Edn1	34	0	-0.00239778	77097168	0.499153	0.152528	0.206524	0	0.169435
Yme1l1	34	0.343292	-0.0561411	70558976	0.456822	1.23220907374193e-11	5.00724959966039e-11	14.0962	25.3395
Dip2c	34	1.80592	-0.0418158	82998157	0.537358	6.50399528469596e-06	1.60273993770268e-05	60.9453	74.9354
Elovl2	34	0.548356	0.234881	81389613	0.526944	2.81120714822848e-06	7.21643714973689e-06	21.6418	19.2734
Mcur1	34	0.0619794	-0.0197913	74878923	0.484791	5.80292435416593e-06	1.43853580093203e-05	2.57048	5.72642
AABR07028902.1	34	0.768983	0.103858	7.71799e+07	0.499689	0.965949	0.969144	30.4312	38.2134
Sycp2l	34	0.0295236	0.0208485	7.76423e+07	0.502682	0.0196619	0.0316475	1.16086	0.63089
Eef1e1	34	0.0157499	-0.0256049	7.53772e+07	0.488017	1.48176459961899e-06	3.91552795061731e-06	0.66335	3.07637
Bloc1s5	34	0.001904	0.000491767	77219135	0.499942	0.89697	0.908361	0.0829187	0.0944774
AKR1C3l1	34	0	-0.00106088	77165910	0.499598	0.324518	0.401417	0	0.0804229
Slc35d2	34	0.0248935	0.00101726	76966346	0.498306	0.308231	0.384265	0.995025	1.3422
Gata3	34	0	-0.00813509	76792050	0.497177	0.0088826	0.0150489	0	0.564522
Tfap2a	34	0	-0.0055584	76975362	0.498364	0.0466412	0.0704533	0	0.327157
Usp6nl	34	0.245848	-0.147638	6.78367e+07	0.439198	1.17065260995183e-22	9.21441391688683e-22	9.86733	23.6295
Hsd17b3	34	0.00162849	-0.00176111	77107036	0.499217	0.266704	0.338431	0.0829187	0.239707
Nedd9	34	0.0168154	-0.170581	69597395	0.450597	1.51298748316417e-28	1.48039201549692e-27	0.746269	10.6666
Prxl2c	34	0.0135459	-0.0387714	74891233	0.484871	1.93558194337326e-08	6.08284826829569e-08	0.580431	3.62215
Cdc14b	34	0.0435985	-0.0832771	7.2688e+07	0.470607	1.71982749104976e-14	8.45527923675e-14	1.65837	7.63393
Mak	34	0.0567174	0.00848852	76850338	0.497555	0.316264	0.392752	2.40464	2.93504
Habp4	34	0.0270274	-0.00866963	7.61256e+07	0.492863	0.00226891	0.00417549	1.24378	2.69768
Celf2	34	2.13444	-0.368821	6.5324e+07	0.422929	1.94348145479522e-20	1.35294983570294e-19	69.5688	80.0817
Cdk20	34	0.0164559	-0.0844667	7.2037e+07	0.466391	6.3592849603099e-19	4.08543170710378e-18	0.66335	7.42936
AABR07026797.1	34	0.00241859	-0.00014888	7.71643e+07	0.499588	0.482092	0.563037	0.0829187	0.165531
Ctsl	34	0.0221282	-0.0383841	7.52788e+07	0.48738	2.1541859392335e-06	5.59666600853781e-06	0.995025	3.53548
Cul2	34	0.173948	-0.0923155	6.95808e+07	0.450489	7.72194381848053e-19	4.93843891945445e-18	7.13101	18.0358
Adtrp	34	0	-0.00641167	76934358	0.498099	0.0319141	0.0497105	0	0.380252
Zfp367	34	0.374836	0.317587	86348050	0.559046	8.1129609681166e-110	3.49763337574692e-108	14.8425	3.37386
LOC100362172	34	0	-0.000979091	77173146	0.499645	0.354444	0.432575	0	0.0710532
Kif5b	34	0.457192	-0.100917	6.94309e+07	0.449519	5.20251822052345e-13	2.32613778609664e-12	19.0713	33.256
Phyh	34	0.0317653	-0.0475666	74466111	0.482118	1.81245208946754e-08	5.71492689654642e-08	1.49254	5.10959
Txndc5	34	0.0427856	-0.0389213	7.43503e+07	0.481369	2.65840104528004e-08	8.24910488767388e-08	1.90713	5.71315
Mcm10	34	0.268845	0.246315	84874695	0.549507	3.06283457275995e-202	3.46835387019336e-200	11.0282	1.19697
Meig1	34	0.00214292	-0.00410142	7.6957e+07	0.498246	0.0640643	0.0941265	0.0829187	0.434127
Arhgap12	34	0.471185	-0.145632	67248001	0.435386	2.28815933336977e-19	1.50529335540739e-18	18.5738	36.2754
Bmp6	34	0.00200355	-0.103733	73074966	0.473112	2.19354585975655e-16	1.21445795221071e-15	0.0829187	5.46251
Sephs1	34	0.252263	0.0734665	76811022	0.4973	0.56564	0.644352	10.4478	11.9323
Ranbp9	34	0.577352	0.0867931	75513399	0.488899	0.100455	0.141981	22.7197	29.9158
Fam107b	34	0.15488	0.0286148	7.64403e+07	0.4949	0.189263	0.250161	6.46766	7.8182
Nol7	34	0.172969	0.0256694	7.54683e+07	0.488607	0.00802381	0.0136716	6.96517	9.77099
Odad2	34	0.00237527	-0.0301617	7.61593e+07	0.493081	0.000100236	0.000217641	0.165837	1.54834
Slc35b3	34	0.0485451	-0.0174056	7.54398e+07	0.488422	0.000116854	0.000251728	2.15589	4.53882
Rbm17	34	0.0653157	-0.0275041	74641099	0.483251	2.42782545938492e-06	6.2740062761467e-06	2.98507	6.47053
Bend7	34	0.0320529	-0.057556	7.41175e+07	0.479862	6.53708155922402e-10	2.3166882404544e-09	1.3267	5.40005
Ofcc1	34	0.00263755	-0.00277986	77040936	0.498789	0.187965	0.248677	0.165837	0.408361
Rreb1	34	0.014741	-0.111967	7.30706e+07	0.473084	2.29696182632729e-15	1.19206213204996e-14	0.497512	5.89976
Upf2	34	0.436115	-0.00348613	72286901	0.46801	9.2973860292693e-07	2.50119415731974e-06	17.2471	27.0049
Mpp7	34	0.246707	0.0628757	7.6532e+07	0.495494	0.33379	0.41173	9.95025	11.7207
Nrn1	34	0.0128504	-0.0733044	7.33722e+07	0.475036	4.87028424489769e-14	2.3263961806477e-13	0.580431	5.59368
Rsu1	34	0.247589	-0.121835	69299389	0.448667	1.40327194440463e-17	8.35177899357287e-17	10.0332	21.7368
Tmem14c	34	0.0143947	-0.00372414	7.67554e+07	0.49694	0.0593804	0.0879139	0.66335	1.28052
Pak1ip1	34	0.0168553	-0.0047949	76552098	0.495624	0.0166842	0.0271116	0.746269	1.63188
Rab18	34	0.105706	-0.0437034	73113130	0.473359	1.20128490205524e-09	4.17793311759016e-09	4.56053	10.2285
C17h6orf52	34	0.00617163	0.00140221	77149948	0.499495	0.553867	0.633919	0.248756	0.350581
Trdmt1	34	0.102033	-0.0488655	7.30274e+07	0.472804	4.71097899444659e-10	1.6903398648008e-09	4.39469	10.1505
Gcnt2	34	0.0312725	-0.00722943	7.63707e+07	0.494449	0.0130085	0.0214923	1.3267	2.45719
Camk1d	34	0.0813268	-0.405278	5.85967e+07	0.379375	3.23252214352803e-74	8.9135748587609e-73	3.64842	28.3112
Riok1	34	0.0610289	-0.0654382	7.27187e+07	0.470805	1.05585255634378e-12	4.61877711101092e-12	2.81924	8.83168
Dhtkd1	34	0.0107898	-0.0648878	7.31096e+07	0.473336	2.12546714578989e-15	1.10441067416296e-14	0.414594	5.76859
Cage1	34	0.0157304	-0.000901503	7.6898e+07	0.497863	0.139324	0.19025	0.580431	1.0127
Dsp	34	0	-0.00314011	77070636	0.498981	0.116583	0.162331	0	0.20379
Sec61a2	34	0.30178	-0.269498	6.25212e+07	0.404783	4.25451202624449e-41	6.08309270015058e-40	12.7695	34.8692
Snrnp48	34	0.172871	-0.103663	6.90786e+07	0.447238	1.36312882694033e-20	9.57968814828646e-20	7.13101	18.7331
Tmem170b	34	0.156363	-0.0956552	7.0157e+07	0.45422	2.14954805045547e-17	1.26602715620793e-16	6.6335	16.5687
Fam217a	34	0.00168084	-0.00150084	77104638	0.499201	0.260406	0.331603	0.0829187	0.24283
Nudt5	34	0.0963839	0.0418599	7.76816e+07	0.502937	0.268978	0.340832	3.9801	3.48942
Cdyl	34	0.357091	0.104086	7.74087e+07	0.50117	0.823418	0.864116	14.0962	15.3928
Prpf4b	34	1.33239	-0.0785206	77304342	0.500494	0.951872	0.956498	48.0929	66.2513
Ly86	34	0.0038399	-0.0157225	76764875	0.497001	0.016965	0.0275284	0.165837	0.765189
Mylk4	34	0	-0.00249599	77118273	0.499289	0.190184	0.251301	0	0.142106
Rpp40	34	0.0268205	-0.0121013	76095550	0.492668	0.00155705	0.00292697	1.16086	2.64927
Ripk1	34	0.0980292	-0.0201724	74404943	0.481722	3.33876496736524e-06	8.49490133101945e-06	4.14594	8.04853
Serpinb9	34	0	-0.00817194	76857174	0.497599	0.0158564	0.025868	0	0.480195
F13a1	34	0	-0.00733044	76953051	0.49822	0.0379099	0.0582275	0	0.356047
Serpinb6a	34	0.0391165	-0.166202	68168267	0.441344	2.26425482927854e-32	2.52532058635097e-31	1.65837	13.5548
Eci2	34	0.0420227	-0.0163286	76005194	0.492083	0.0020573	0.00380584	1.65837	3.27391
Hacd2	34	0.199041	-0.188036	6.63907e+07	0.429835	2.10064238767458e-29	2.11508663882872e-28	8.54063	23.902
Parp14	34	0.00251506	-0.017371	7.64822e+07	0.495171	0.00100311	0.00193118	0.0829187	1.0494
Cip2a	34	0.294641	0.258536	8.52308e+07	0.551812	6.94611667929095e-129	3.61922508939988e-127	12.3549	2.15424
Slc12a8	34	0.0281848	-0.00494992	76346209	0.494291	0.00866391	0.0146959	1.16086	2.32446
Dzip3	34	0.408279	-0.267726	6.28409e+07	0.406853	1.16941754226123e-36	1.46595766589293e-35	16.5837	39.6438
Hspbap1	34	0.124459	-0.0331537	73453769	0.475564	3.2457006924009e-08	9.98577648272446e-08	5.14096	10.4284
Arhgap31	34	0.0909749	-0.228071	7.00515e+07	0.453537	1.3808103078996e-21	1.02064594821508e-20	3.73134	13.0129
Mix23	34	0.0607546	-0.0213773	7.50481e+07	0.485887	1.78708050576232e-05	4.20667259851425e-05	2.57048	5.49296
Adgrg7	34	0	-0.00295911	77076666	0.49902	0.123837	0.171363	0	0.195982
Tfg	34	0.161284	-0.147256	66972416	0.433602	5.94508853118422e-29	5.87795540108819e-28	6.71642	21.1317
Fam162a	34	0.0865322	-0.084687	71302467	0.461636	1.33252610367293e-16	7.47746560851948e-16	3.64842	11.6441
Kpna1	34	0.230713	-0.0924088	69341729	0.448942	8.96335881464384e-18	5.39899336260781e-17	9.36982	21.1083
Ccdc14	34	0.125116	0.0721666	78854357	0.510529	5.07543908451255e-05	0.00011372	5.3068	3.31842
Parp9	34	0.00219353	-0.0261189	76171144	0.493157	7.15452132017611e-05	0.000157704	0.0829187	1.4523
Rfc4	34	0.121239	0.0896876	79732360	0.516214	4.28718744946795e-15	2.18685183233221e-14	5.22388	2.0543
Abi3bp	34	0	-0.0488168	75389472	0.488097	5.89205088276527e-08	1.77293846403279e-07	0	2.38067
Zfp148	34	0.526691	-0.0916406	6.91523e+07	0.447715	3.76365530075834e-13	1.69757110740591e-12	20.7297	36.5542
Eif4a2	34	0.135799	-0.0813073	7.13823e+07	0.462153	9.95808055963849e-14	4.65843999961497e-13	6.21891	14.3887
Hgd	34	0.00208348	-0.000105294	7.71812e+07	0.499697	0.579187	0.657405	0.0829187	0.143668
Etv5	34	0.0373956	-0.0638655	7.39801e+07	0.478972	3.90566413910673e-10	1.41272595968626e-09	1.49254	5.75687
Sst	34	0	-0.0105239	76635873	0.496166	0.00226973	0.00417609	0	0.76675
Dtx3l	34	0	-0.00669845	76947021	0.498181	0.0358569	0.0553092	0	0.363855
Rabl3	34	0.0471353	0.0192157	7.73966e+07	0.501092	0.570029	0.648744	1.99005	1.79585
Lpp	34	0.168447	-0.394538	61195760	0.396202	9.06490973014534e-55	1.75973207629999e-53	7.37977	28.7906
Gtf2e1	34	0.0207266	-0.00802205	7.64993e+07	0.495282	0.0180752	0.0292516	0.995025	1.94967
Rtp4	34	0	-0.0576984	74850993	0.48461	6.14517988448095e-10	2.18372438321743e-09	0	3.07793
Sema5b	34	0.304308	0.0794548	78174176	0.506126	0.185177	0.245276	12.0232	11.4778
Masp1	34	0.00581087	-0.118255	7.14368e+07	0.462505	2.52787826047619e-22	1.95976906127105e-21	0.248756	7.76042
Nectin3	34	0.0493657	-0.331561	6.16809e+07	0.399343	2.74694404216421e-61	6.11528066844054e-60	2.15589	22.5746
Ehhadh	34	0.0026976	-0.00473371	7.69342e+07	0.498098	0.0520051	0.0778084	0.0829187	0.463798
Umps	34	0.107902	0.0226296	7.62746e+07	0.493827	0.0684146	0.0999647	4.39469	5.82871
Ephb3	34	0.0422201	-0.0230686	75790814	0.490695	0.000573914	0.00113698	1.74129	3.63621
Myh15	34	0.00777644	0.00395252	77304839	0.500497	0.476342	0.557587	0.331675	0.23268
Slc49a4	34	0.0921667	-0.0946934	7.04354e+07	0.456022	2.09018422578409e-19	1.37816479836281e-18	3.89718	13.0941
Sec22a	34	0.340672	0.070207	76213369	0.493431	0.229989	0.297169	14.0962	17.084
Liph	34	0	-0.00232189	77125509	0.499336	0.205495	0.269248	0	0.132737
Adcy5	34	0.0212672	-0.253289	63789927	0.412997	9.65729326638234e-54	1.83694046386081e-52	0.995025	18.509
C11h3orf70	34	0.0500421	-0.129568	69942578	0.452832	5.83596948451971e-24	4.83186414965051e-23	2.23881	11.8534
Trat1	34	0	-0.00132562	77159277	0.499555	0.299953	0.375156	0	0.0890117
LOC100909977	34	0	-1.88e-05	77226210	0.499988	0.866559	0.886282	0	0.00234241
Tmprss7	34	0.00155253	-0.00250314	7.70871e+07	0.499088	0.218847	0.284505	0.0829187	0.265474
Kng2	34	0	-0.000182021	77216562	0.499926	0.672301	0.741828	0	0.0148353
LOC685680	34	0	-0.00267203	77068827	0.498969	0.114499	0.15977	0	0.206132
Mylk	34	0.00182724	-0.0203499	76243934	0.493629	0.000132269	0.000283355	0.0829187	1.35782
Tmem41a	34	0.00992501	-0.00695868	76544118	0.495572	0.00681307	0.0117394	0.414594	1.30472
Map3k13	34	0.18092	-0.064306	71302601	0.461637	6.38993364515799e-13	2.83837376821793e-12	7.54561	16.1103
Senp2	34	0.162307	-0.0592212	7.12507e+07	0.461301	7.45680955586624e-14	3.51837130877622e-13	6.46766	14.9836
Phldb2	34	0.0509965	-0.0752281	7.34793e+07	0.475729	4.49127840460296e-11	1.7501457898735e-10	2.07297	7.00772
Zdhhc19	34	0	-0.00261876	77046516	0.498825	0.0918905	0.130757	0	0.235022
Pdia5	34	0.0152496	-0.0662197	7.29506e+07	0.472307	1.99512322321293e-15	1.03922609842057e-14	0.66335	6.23785
Dvl3	34	0.0751335	0.00093751	75694083	0.490069	0.00176073	0.0032862	2.98507	5.09007
Fyttd1	34	0.260859	-0.248692	6.31031e+07	0.408551	2.18384041494652e-40	3.05306282208078e-39	10.8624	31.6078
Eif2b5	34	0.107029	-0.0740853	71352243	0.461958	1.31917117773115e-15	6.97399365855626e-15	4.31177	12.3445
Cd96	34	0	-0.00154967	77146011	0.499469	0.257534	0.328265	0	0.106189
Abcc5	34	0.306764	-0.504719	54599410	0.353495	1.00061090377097e-81	3.04594566513507e-80	13.267	45.934
Rubcn	34	0.125792	-0.468614	54937114	0.355681	1.71482081457976e-90	5.77935443580393e-89	5.97015	35.9529
Dppa4	34	0	-0.000821771	77185809	0.499727	0.416739	0.496823	0	0.0546563
Yeats2	34	0.396954	0.012291	73152028	0.473611	2.63309831785753e-05	6.07852786451863e-05	16.1692	24.3158
Abhd10	34	0.0638116	0.0106336	7.65618e+07	0.495687	0.108317	0.152031	2.6534	3.58311
Tagln3	34	0.0168403	-0.0465656	7.44464e+07	0.481991	1.41221372908725e-09	4.87954890200897e-09	0.829187	4.45527
Vps8	34	0.3155	-0.0918971	69575229	0.450453	8.70685028243284e-15	4.35752972591056e-14	13.267	25.5206
Plcxd2	34	0	-0.0909523	71866746	0.465289	2.69883910891487e-21	1.96159525477227e-20	0	6.94213
Pcyt1a	34	0.115933	-0.0759523	71219922	0.461102	1.2834156812625e-15	6.79130802552173e-15	4.72637	12.9793
Tfrc	34	0.0658822	-0.0620935	7.31605e+07	0.473665	4.13669878404060e-11	1.6160525654488e-10	2.90216	8.32728
Atg3	34	0.0951815	-0.0626089	7.21564e+07	0.467165	3.01057396320289e-13	1.3695128371442e-12	3.9801	10.8758
Dgkg	34	0.00131472	-0.148181	6.95806e+07	0.450488	2.57006169762789e-30	2.66677263261499e-29	0.0829187	9.98727
Dynlt2b	34	0.0466016	-0.0173836	75282226	0.487402	2.50626301747355e-05	5.7999160238155e-05	1.90713	4.49119
Slc35a5	34	0.120134	0.0260941	76045555	0.492344	0.0319481	0.0497486	4.72637	6.51738
Alg3	34	0.0459587	0.00542097	76598271	0.495923	0.0944645	0.134139	2.07297	2.93348
Dnajb11	34	0.0517953	-0.041984	7.39936e+07	0.479059	4.40737863060963e-09	1.45904762072764e-08	2.23881	6.53924
Vwa5b2	34	0.00816813	-0.076669	7.20752e+07	0.466639	2.24018582608358e-19	1.47487583107968e-18	0.414594	7.11313
LOC685767	34	0	-0.00265893	77032647	0.498735	0.0803125	0.115727	0	0.252981
Tbccd1	34	0.0438975	-0.00220111	76256464	0.49371	0.0122951	0.020385	1.82421	3.12478
Tigit	34	0.00206053	0.0010394	77244452	0.500106	0.767424	0.822738	0.0829187	0.0616836
Cd200	34	0.00127834	-0.262745	62658500	0.405672	1.00924596856899e-61	2.26460396593301e-60	0.0829187	18.954
Ap2m1	34	0.0235826	-0.113937	7.03601e+07	0.455535	1.90254199382911e-24	1.60380041226706e-23	1.16086	10.1348
Tra2b	34	0.821587	0.184962	79584367	0.515256	0.0350486	0.0541755	31.8408	37.1413
Sidt1	34	0	-0.147407	69180381	0.447897	3.279319778713e-32	3.62410707620163e-31	0	10.4206
Kalrn	34	1.24105	-0.626756	59632208	0.386079	2.57636774260312e-43	3.87275951113776e-42	45.6053	71.8621
Abcf3	34	0.0308174	-0.00317001	76373037	0.494465	0.01329	0.0219296	1.3267	2.45875
Gtpbp8	34	0.0939912	-0.023086	7.41109e+07	0.479819	3.57808054768854e-07	1.00143806529968e-06	3.89718	8.20001
Map6d1	34	0.00162849	-0.0200794	7.59381e+07	0.491648	1.00257302801525e-05	2.42450248488995e-05	0.0829187	1.75447
Chrd	34	0.00364713	-0.0163278	76140342	0.492958	8.70353995798172e-05	0.000190244	0.165837	1.57644
Nepro	34	0.00563025	-0.0127254	7.64223e+07	0.494784	0.00136525	0.00258385	0.248756	1.29457
Drd3	34	0.00478969	-0.00363322	7.70062e+07	0.498564	0.173092	0.231071	0.248756	0.536413
Cd200r1	34	0	-0.0082347	76953654	0.498224	0.0381219	0.0585213	0	0.355266
Ccdc80	34	0.00230681	-0.0379889	75585544	0.489366	5.14436882591874e-07	1.42154301085173e-06	0.0829187	2.21124
Polr2h	34	0.0567772	-0.0517457	73257590	0.474294	2.35580438279416e-11	9.37794545257596e-11	2.40464	7.69093
Gramd1c	34	0.109304	-0.0504658	7.31815e+07	0.473802	2.17547174923941e-09	7.39199102472108e-09	4.64345	10.2082
Kcnj6	34	0.0168548	-0.430219	59261013	0.383676	7.5944084518789e-78	2.19385411502747e-76	0.580431	23.9363
Clcn2	34	0.023629	-0.0460214	7.38715e+07	0.478269	3.4937775791457e-11	1.37341601387107e-10	1.07794	5.47422
Brwd1	34	0.566103	0.0708994	7.51647e+07	0.486641	0.0485333	0.0730903	22.5539	30.1024
Zdhhc23	34	0.00677277	-0.0957736	71471281	0.462729	5.66018406717579e-22	4.30945255782376e-21	0.331675	7.80258
Pak2	34	0.338423	-0.0577361	7.08497e+07	0.458705	3.65890496183223e-11	1.43567012431699e-10	13.4328	23.9434
Tm4sf19	34	0	-0.00236303	77082093	0.499055	0.130796	0.17988	0	0.188955
B3galt5	34	0.00374804	-0.0439126	7.46565e+07	0.483351	3.2150257260571e-10	1.1711436196184e-09	0.165837	3.50035
Ccdc191	34	0.237329	0.0135804	7.46984e+07	0.483622	0.00111219	0.00212936	9.70149	13.9405
Pigp	34	0.0857012	-0.00252207	7.54975e+07	0.488796	0.00114914	0.00219564	3.64842	6.05436
AABR07034438.1	34	0.440565	0.0949632	7.62041e+07	0.493371	0.270698	0.34268	17.5788	21.7048
Ets2	34	0.00330634	-0.0486551	74291980	0.480991	1.4207120440232e-11	5.74987247552492e-11	0.165837	3.97195
Senp5	34	0.117158	-0.0281076	7.35158e+07	0.475966	3.37526978307429e-08	1.03712613124638e-07	4.89221	10.0778
Hira	34	0.367776	-0.103786	68247733	0.441859	6.28843371945432e-18	3.81483339852325e-17	14.8425	29.744
Boc	34	0.191134	-0.084694	73000341	0.472629	4.8102003973327e-08	1.45825564785103e-07	8.04312	13.9014
Ncbp2	34	0.11828	-0.0243222	7.38307e+07	0.478005	2.9273410830815e-07	8.25291545846015e-07	4.97512	9.74757
Mrpl40	34	0.0240096	1.65252262628347e-05	7.67036e+07	0.496605	0.0678995	0.0993064	0.995025	1.68732
LOC498122	34	0.00327659	0.00148735	77254889	0.500174	0.74	0.799646	0.165837	0.131175
Cfap44	34	0.00391917	-0.0224647	76482388	0.495173	0.00153598	0.00288959	0.165837	1.13139
Fam131a	34	0.0222941	-0.114878	7.03422e+07	0.455419	7.13679308598874e-25	6.13800341056226e-24	0.995025	9.98727
Snx4	34	0.341857	-0.208387	64434354	0.41717	4.99277157967988e-32	5.48558978346975e-31	13.8474	33.9143
Igsf11	34	1.33428	0.862973	1.00639e+08	0.651569	2.11393726796681e-142	1.30099052295957e-140	46.5174	20.9365
Ttc3	34	1.90752	0.0535836	8.72417e+07	0.564832	5.45040326853639e-15	2.75947987837136e-14	65.5887	76.2346
Itgb5	34	0.0157878	-0.078795	74534922	0.482564	1.86458410626632e-09	6.37388320165824e-09	0.746269	4.22962
Eif4g1	34	0.153591	-0.0819236	70599565	0.457085	6.99074204617427e-16	3.76728249988313e-15	6.6335	15.9963
AC133403.1	34	0	-0.00465506	77003100	0.498544	0.0605423	0.0894314	0	0.29124
Spice1	34	0.0772804	0.00244283	75869288	0.491203	0.00656118	0.0113413	3.39967	5.2962
Bdh1	34	0.00636768	-0.131174	6.99146e+07	0.45265	1.8436149044194e-28	1.7987158395444e-27	0.248756	9.74054
Thpol1	34	0	-0.00109792	77157468	0.499543	0.293673	0.368306	0	0.0913541
B4galt4	34	0.0151075	-0.0573652	7.36699e+07	0.476964	9.83226480720331e-13	4.31887380437433e-12	0.66335	5.29932
Osbpl11	34	0.200172	-0.0546664	7.14927e+07	0.462868	6.50272982243049e-12	2.69469062609915e-11	8.20896	16.6382
Sh3bgr	34	0	-0.00177307	77147820	0.499481	0.262855	0.33426	0	0.103847
Lmln	34	0.0584582	-0.0522601	7.33404e+07	0.47483	5.67140321423206e-11	2.1944067197482e-10	2.48756	7.66594
Naa50	34	0.144832	0.00523613	75244930	0.487161	0.00221717	0.00408425	6.30182	9.27206
B3gnt5	34	0.0154293	0.00156849	7.7015e+07	0.498621	0.323487	0.400376	0.66335	0.943993
Igsf5	34	0	-0.0010657	77160483	0.499563	0.304235	0.379785	0	0.0874501
Iqcg	34	0	-0.0205528	76423617	0.494792	0.000367219	0.000746123	0	1.04159
Atp6v1a	34	0.239839	-0.0780607	6.97385e+07	0.45151	4.09240475304702e-16	2.230859664161e-15	9.86733	21.2301
Klhl24	34	0.387562	0.0520309	74766832	0.484065	0.00739533	0.0126694	15.5058	21.0755
Bace2	34	0	-0.0190079	76243320	0.493625	7.93842740305717e-05	0.00017426	0	1.27505
Psmd2	34	0.021974	-0.0493628	73966935	0.478887	7.478458024109e-11	2.86553322800621e-10	1.07794	5.34148
Pla1a	34	0	-0.005464	76954860	0.498231	0.0385495	0.0591404	0	0.353705
Popdc2	34	0.00843849	-0.00310742	76764652	0.497	0.0306398	0.0478616	0.331675	0.934623
Get1	34	0.0222454	-0.0128425	75930634	0.4916	0.000261477	0.000541111	0.912106	2.61257
Cfap91	34	0.00178437	-0.0307505	7.54902e+07	0.488749	2.30027087757693e-07	6.5524737760392e-07	0.0829187	2.33461
Ece2	34	0.124056	0.0355621	76583979	0.49583	0.239276	0.307532	5.3068	6.41119
Adprh	34	0.0323074	-0.00325054	76379115	0.494504	0.0138127	0.0227193	1.3267	2.45095
Lrch3	34	0.421449	-0.169287	66681079	0.431716	4.52053623058383e-22	3.45104846798638e-21	16.9983	34.4772
Qtrt2	34	0.0443338	-0.0555546	7.35774e+07	0.476365	7.97232279293591e-11	3.04789275176253e-10	1.99005	6.80862
Poglut1	34	0.112054	-0.0337928	7.30302e+07	0.472822	6.13581674430427e-10	2.18130982040085e-09	4.47761	10.2879
Kcnj15	34	0	-0.00109192	77179176	0.499684	0.382331	0.461536	0	0.0632452
Eef1akmt4	34	0.0529099	0.0174557	77298355	0.500455	0.825991	0.864429	2.15589	2.09334
Timmdc1	34	0.071759	-0.0330145	74077013	0.479599	4.13731825314167e-08	1.26124350050008e-07	2.90216	7.14358
Septin5	34	0.0130256	-0.0601305	7.33893e+07	0.475147	8.65681599076706e-14	4.06987756488152e-13	0.66335	5.66005
Cd80	34	0.0192231	-0.000451424	7.68008e+07	0.497234	0.0916139	0.130408	0.746269	1.30707
Iqcb1	34	0.253021	-0.141234	67349796	0.436045	9.92617074210384e-24	8.13342673542575e-23	10.6136	25.3363
Erg	34	0	-0.012768	76709439	0.496643	0.00430083	0.00762965	0	0.671492
Igf2bp2	34	0.119903	-0.0376648	73867080	0.47824	2.46041943370074e-07	6.98640663671694e-07	4.72637	9.38527
Eaf2	34	0.00380957	0.000656329	77198896	0.499811	0.772367	0.824758	0.165837	0.20379
Klhl6	34	0.00156502	-0.0084253	7.69247e+07	0.498036	0.0476117	0.0718044	0.0829187	0.47551
AABR07034706.1	34	0	-0.00177803	77131539	0.499375	0.219371	0.285033	0	0.124929
Lsamp	34	1.23156	-2.08768	30396963	0.1968	5.70179711191931e-290	1.5621084797268e-287	38.4743	83.5281
Ess2	34	0.022106	0.0105684	77383266	0.501005	0.435797	0.516318	0.995025	0.799544
Hmgn1	34	0.0934227	0.0395793	7.74936e+07	0.50172	0.53614	0.615828	4.06302	3.83609
Dgcr2	34	0.192125	-0.011849	73774652	0.477642	4.73465946234357e-06	1.18722948962752e-05	7.87728	13.0808
Heg1	34	0.139133	-0.015177	75309646	0.48758	0.00184942	0.00344039	5.55556	8.29605
Zbtb21	34	0.0603218	-0.0234036	7.46688e+07	0.483431	1.35795148847781e-06	3.59846552001312e-06	2.57048	6.00283
Zbtb20	34	2.915	1.21437	110439351	0.715021	3.85218726391376e-156	2.69272645534317e-154	83.9138	59.6324
Gnb1l	34	0.0430633	-0.0254345	7.48782e+07	0.484787	9.33150572131289e-07	2.50997555316264e-06	1.74129	4.85504
Ndufb4	34	0.043669	-0.0149357	7.57771e+07	0.490606	0.000799877	0.00155954	1.99005	3.91964
Txnrd2	34	0.0307607	-0.0119124	75950475	0.491729	0.00079516	0.00155123	1.3267	3.01
Casr	34	0	-0.00586529	76924107	0.498032	0.0290539	0.0455309	0	0.393526
Dscam	34	0.333697	-0.857837	49769111	0.322222	1.26825732455198e-115	5.8381081070027e-114	12.3549	49.3476
Comt	34	0.131955	0.00281221	7.51171e+07	0.486333	0.000906879	0.00175567	5.80431	8.90117
Nr1i2	34	0	-0.00277749	77100183	0.499172	0.157346	0.212388	0	0.165531
Gsk3b	34	1.35018	0.0229927	8.02034e+07	0.519264	0.0182617	0.029531	49.3367	64.5796
Arvcf	34	0.100409	-0.0486897	72632676	0.470248	2.36061245127382e-11	9.39488357482123e-11	4.31177	10.6072
Ppp1r2	34	0.167209	-0.0348138	7.28719e+07	0.471797	9.56362229585114e-09	3.07840986009717e-08	6.96517	13.2721
Tmem39a	34	0.0841573	-0.0376248	7.33659e+07	0.474995	7.34667291062624e-10	2.59278175898395e-09	3.39967	8.64507
Nrros	34	0.00176543	-0.019162	7.6513e+07	0.495371	0.00130001	0.00246644	0.0829187	1.0088
Fam3b	34	0	-0.0002181	77218974	0.499941	0.707044	0.771296	0	0.0117121
Btla	34	0	-0.00719865	76756473	0.496947	0.00649216	0.0112389	0	0.610589
Cep19	34	0.00809795	-0.0350374	7.51625e+07	0.486627	8.50250114249204e-08	2.52488609102045e-07	0.414594	3.09745
Hcls1	34	0	-0.00439279	77042898	0.498801	0.0887058	0.12666	0	0.239707
Mx2	34	0	-0.0157109	76567734	0.495725	0.00126097	0.00239691	0	0.854981
Pigx	34	0.0828625	-0.0158311	7.45559e+07	0.4827	3.35993935905182e-06	8.54498127756464e-06	3.48259	7.15061
Gpr156	34	0.103439	0.0579812	7.82445e+07	0.506581	0.00473402	0.0083441	3.89718	2.65317
Smpd4	34	0.0725942	-0.00375626	7.53138e+07	0.487607	0.000152047	0.00032344	2.81924	5.42737
Tmprss2	34	0	-0.00108043	77168925	0.499617	0.336559	0.41432	0	0.0765189
Rnf168	34	0.176899	0.0728358	7.77591e+07	0.503439	0.351803	0.429919	7.29685	6.99289
Ripk4	34	0	-0.00356279	77003703	0.498548	0.0608893	0.0898892	0	0.290459
Wdr53	34	0.0175033	0.000768357	7.69037e+07	0.4979	0.176813	0.235428	0.746269	1.17277
Fstl1	34	0.236732	0.0300676	76120357	0.492829	0.11975	0.166305	9.36982	11.424
Fbxo45	34	0.0661508	-0.0159518	7.49471e+07	0.485232	1.4367275256942e-05	3.41700556586974e-05	2.81924	5.90523
Pcp4	34	0	-0.0674943	73450827	0.475545	3.54604766491347e-15	1.82138390191171e-14	0	4.89096
Dgcr8	34	0.364169	0.177308	8.01243e+07	0.518752	9.74939236661553e-05	0.000212067	14.8425	12.5624
Meltf	34	0	-0.00422361	76973553	0.498353	0.0458603	0.0693477	0	0.3295
Nsun3	34	0.23665	0.0639265	7.65286e+07	0.495472	0.320828	0.397577	9.45274	11.153
Trmt2a	34	0.0706677	-0.00245672	7.56759e+07	0.489951	0.0015839	0.00297316	2.98507	5.11115
Prdm15	34	0.0987994	-0.0389358	7.31568e+07	0.473642	9.16306167407982e-10	3.2144519949591e-09	4.22886	9.83267
Ildr1	34	0.00156502	-0.0177547	76506328	0.495328	0.00122733	0.00233663	0.0829187	1.01739
Acap2	34	0.25538	-0.445244	56664774	0.366867	1.59112773719171e-72	4.28998345141878e-71	11.1111	40.2091
Lrrc58	34	0.00495984	-0.0121318	76516908	0.495396	0.00298752	0.00541003	0.248756	1.17121
Prodh	34	0.00725136	-0.0337929	7.57457e+07	0.490403	7.233108001762e-06	1.77238275415363e-05	0.331675	2.25418
Dgcr6	34	0.0180692	-0.0135058	7.59612e+07	0.491798	0.000204019	0.00042715	0.746269	2.40254
C2cd2	34	0.0304354	-0.101171	7.11173e+07	0.460437	6.49998751558572e-21	4.62542052533469e-20	1.40962	9.41963
Ranbp1	34	0.0426178	-0.00635521	7.59755e+07	0.491891	0.00249716	0.00456634	1.90713	3.57843
Slc15a2	34	0.00507184	-0.0727951	74636445	0.483221	4.14810682592168e-10	1.49659606085611e-09	0.248756	3.60341
Tmem44	34	0.0680899	-0.1128	69911440	0.45263	7.40482074802931e-23	5.87748996383298e-22	2.90216	12.6795
Thap7	34	0.0238123	-0.0307794	75130590	0.486421	9.11277913205803e-07	2.45308504496256e-06	1.07794	3.8236
LOC102552404	34	0	-0.000937658	77173749	0.499649	0.357104	0.435415	0	0.0702724
Mx1	34	0.00186957	-0.000212368	77182976	0.499708	0.590803	0.668134	0.0829187	0.141326
Atp13a3	34	0.268099	-0.115601	6.86631e+07	0.444548	1.21837816382456e-18	7.70203628236844e-18	11.4428	24.5032
Apod	34	0.00834552	-0.021018	76394274	0.494602	0.00151161	0.00284595	0.331675	1.41326
Lztr1	34	0.0399661	-0.0616746	72877335	0.471832	8.59350143009585e-14	4.04122965923611e-13	1.65837	7.39032
Golgb1	34	0.145887	-0.297198	61581560	0.3987	1.79748955965244e-53	3.40380798888031e-52	6.38474	27.8216
Snap29	34	0.0660213	-0.0527247	7.31827e+07	0.473809	3.33862947784949e-11	1.31486112475658e-10	2.73632	8.14379
Cct8	34	0.115588	-0.0147852	7.43449e+07	0.481334	7.51794249800091e-06	1.83846489016763e-05	5.05804	9.144
Slc25a1	34	0.0102261	-0.0126694	7.60934e+07	0.492654	0.000182935	0.000385287	0.414594	1.89111
Cd86	34	0	-0.00268444	77117670	0.499286	0.18897	0.249812	0	0.142887
Crybg3	34	0.0178401	-0.0733656	7.35954e+07	0.476481	7.41985140692043e-13	3.28041634559996e-12	0.746269	5.47344
Olig1	34	0	-0.0163574	76615974	0.496037	0.00191102	0.00355071	0	0.792517
Aifm3	34	0.0093359	-0.0320718	7.56342e+07	0.489681	2.90665062365869e-06	7.44344451884011e-06	0.331675	2.40176
Scarf2	34	0.00579477	-0.0110993	76568334	0.495729	0.00624562	0.0108397	0.331675	1.1876
Polq	34	0.58871	0.513585	92382335	0.598114	3.73163256405949e-234	5.81518447092793e-232	23.3002	4.33269
Riox2	34	0.0112097	-0.0685172	73302257	0.474583	1.75938972768342e-14	8.64477694950262e-14	0.497512	5.60227
Tnk2	34	0.0750955	-0.158795	68882802	0.44597	2.19748858460155e-26	1.99927911612437e-25	3.31675	14.3996
Jam2	34	0.159144	0.0472379	78085674	0.505553	0.0952682	0.13519	6.55058	5.59368
Parl	34	0.122355	0.0189821	7.57861e+07	0.490665	0.0121049	0.0200833	4.97512	7.12875
Gap43	34	0.0230114	-0.768249	46790959	0.30294	4.04787607155765e-156	2.81791897342124e-154	0.995025	40.5261
Spidr	34	0.285591	0.169127	81733026	0.529167	5.80188049096704e-17	3.32268179432118e-16	11.6086	6.12697
Atp5pf	34	0.0551925	-0.0414417	73949292	0.478772	7.47511954392727e-09	2.4296284074464e-08	2.57048	6.95385
Stxbp5l	34	0.0216558	-0.672794	4.93273e+07	0.319361	8.34008105852896e-138	4.88498678828182e-136	1.07794	37.2787
Mapk1	34	0.52778	-0.126502	68211696	0.441625	1.17870562089075e-15	6.25671677389072e-15	21.1443	38.1946
Gabpa	34	0.0834518	0.0255097	77122276	0.499315	0.80647	0.85175	3.64842	3.88294
Arl6	34	0.0859797	-0.0700906	7.18722e+07	0.465325	1.37942666930902e-14	6.82322114294787e-14	3.64842	10.893
Ufd1	34	0.110488	0.0123051	7.57708e+07	0.490565	0.00894118	0.0151405	4.56053	6.67744
Rtn4r	34	0.00776569	-0.0552219	7.35171e+07	0.475974	4.65067166321706e-14	2.22399518219046e-13	0.331675	5.15175
Zdhhc8	34	0.0168478	-0.0145707	7.58266e+07	0.490927	5.43769820722158e-05	0.000121485	0.66335	2.49311
Usf3	34	0.118903	-0.0150219	74549219	0.482657	2.00935963020596e-05	4.69412497299938e-05	4.89221	8.66537
Gabrr3	34	0.00263663	-0.00592636	76763053	0.49699	0.0113288	0.0188751	0.0829187	0.685547
Lsg1	34	0.072449	-0.0549276	7.28922e+07	0.471928	5.69826840124837e-12	2.36999968324204e-11	2.90216	8.72393
Tiam1	34	0.0654167	-0.199789	65825862	0.426179	9.10810690384678e-40	1.25170148761118e-38	2.98507	18.1397
Ube2v2	34	0.152611	-0.0479368	7.19459e+07	0.465802	5.3537939324404e-12	2.23000352467956e-11	6.05307	13.5618
Atp13a4	34	0	-0.0283618	76143222	0.492977	3.4034086914614e-05	7.76943546200926e-05	0	1.40467
Ifngr2	34	0.0125556	-0.0374124	7.4859e+07	0.484662	1.47207030152276e-08	4.66985950780324e-08	0.580431	3.66275
Epha6	34	0.0137212	-0.819797	52823546	0.341997	4.63122440967838e-116	2.15523226911773e-114	0.414594	32.0755
Hunk	34	0.335043	0.164531	8.04472e+07	0.520842	2.09114442345122e-06	5.44120391800589e-06	13.4328	10.2043
Ifnar2	34	0.242496	0.0338828	75526447	0.488983	0.024617	0.0390571	10.0332	13.162
Clic6	34	0.00230681	-0.00967753	7.68798e+07	0.497746	0.0318114	0.0495597	0.0829187	0.53407
Cdc45	34	0.326657	0.289084	8.61077e+07	0.55749	2.2984285597591e-169	1.80745868129944e-167	13.3499	1.99027
RGD1562726	34	0	-0.0101139	76720896	0.496717	0.00475341	0.00837654	0	0.656657
Or5ac23	34	0	-0.00171585	77130333	0.499368	0.216509	0.281681	0	0.12649
Runx1	34	0	-0.0350866	76116690	0.492805	2.71981058760045e-05	6.27018222597466e-05	0	1.43902
Map3k7cl	34	0	-0.00468094	76987422	0.498442	0.0522183	0.0780953	0	0.311541
Olig2	34	0.00664419	-0.0290838	76074750	0.492533	7.58096508284994e-05	0.00016665	0.248756	1.7451
Rcan1	34	0.105469	-0.0979293	70507106	0.456487	1.23020753867548e-18	7.77392308479975e-18	4.31177	13.4431
Dlg1	34	0.454764	-0.235685	65441209	0.423688	8.13582008527972e-26	7.26959705252821e-25	18.4909	37.7316
Sod1	34	0.00279468	-0.00761872	76756408	0.496947	0.0106871	0.0178708	0.0829187	0.694135
Ifnar1	34	0.277335	-0.00162875	7.32974e+07	0.474552	5.09734067962375e-06	1.27366032339054e-05	11.3599	17.9499
AABR07034767.1	34	0.0017494	-0.0162814	76133350	0.492913	5.20592194692412e-05	0.000116552	0.0829187	1.50149
Cldnd1	34	0.0113617	-0.020582	75697609	0.490092	1.02335794738757e-05	2.471599330915e-05	0.497512	2.48921
Scaf4	34	0.223911	-0.088364	69664220	0.451029	5.2456248689163e-17	3.01020891970987e-16	9.03814	20.1807
Slc5a3	34	0.0162298	-0.0598736	7.36652e+07	0.476933	1.39283534852975e-12	6.04927160064594e-12	0.746269	5.38989
Kcne2	34	0.115691	-0.303339	6.19487e+07	0.401077	3.98075034710083e-54	7.64034185263896e-53	4.97512	25.5799
Med15	34	0.419301	-0.037879	70928925	0.459218	8.5976494917478e-10	3.02484826567581e-09	16.9154	28.5681
Mrps6	34	0	-0.0183321	76119102	0.492821	2.77580682901486e-05	6.39233389339024e-05	0	1.4359
Cfap298	34	0.0134458	-0.0567992	7.38591e+07	0.478189	3.29352693219831e-12	1.39060026026151e-11	0.580431	4.9667
Hes1	34	0.00466941	-0.0208658	7.62181e+07	0.493461	0.000167192	0.000353532	0.165837	1.47572
Xxylt1	34	0.0302116	-0.0536856	73503549	0.475887	3.1865590519426e-12	1.34677511958937e-11	1.24378	6.12932
Or5k15	34	0	-0.000420245	77206914	0.499863	0.565866	0.644352	0	0.0273282
Mis18a	34	0.118142	0.107347	80670111	0.522285	9.87536743878721e-81	2.97944922407175e-79	5.05804	0.618397
Tmem45a	34	0.00196751	-0.00635683	76870816	0.497687	0.0293649	0.0459843	0.0829187	0.545782
Mrap	34	0	-0.00386695	77086314	0.499083	0.136509	0.186845	0	0.183489
Gmnc	34	0	-0.0078182	76908429	0.497931	0.0251837	0.0398816	0	0.413826
Ccdc74a	34	0	-0.0105124	76581603	0.495815	0.00142082	0.00268217	0	0.837023
Smim11	34	0.0134666	-0.0333895	75141521	0.486491	2.15658683942352e-07	6.15867250411029e-07	0.66335	3.3801
Clxn	34	0.0291041	0.0139273	7.75295e+07	0.501952	0.124618	0.172347	1.16086	0.774558
Tmem50b	34	0.0160755	-0.0907011	7.19547e+07	0.465859	4.54623527316225e-19	2.94516980739642e-18	0.746269	7.61675
Snai2	34	0	-0.00466044	76994055	0.498485	0.0555817	0.0826935	0	0.302952
Urb1	34	0.0822949	-0.116514	6.93641e+07	0.449086	5.96855018958337e-24	4.93342060925855e-23	3.56551	14.1404
Cpox	34	0.0378548	-0.037158	74219227	0.48052	4.63679220737315e-09	1.53171047130378e-08	1.65837	5.62492
Crkl	34	0.239647	0.0285269	7.51438e+07	0.486506	0.00719083	0.0123464	10.199	13.9171
Dnajc28	34	0.0108782	-0.00983359	76406771	0.494683	0.00228519	0.00420317	0.414594	1.48353
Atp13a5	34	0	-0.0208098	76597281	0.495916	0.00162633	0.00304843	0	0.816722
Gart	34	0.0653568	-0.0145962	7.52752e+07	0.487357	0.000130889	0.000280539	2.90216	5.54606
Spag6l	34	0	-0.0447554	75271887	0.487335	2.18095095705495e-08	6.81863297561852e-08	0	2.53293
Tbc1d23	34	0.190809	-0.0902964	69697842	0.451247	1.02633157832345e-17	6.15364214239394e-17	7.9602	18.8642
Paxbp1	34	0.474832	-0.0884833	6.96061e+07	0.450653	2.69591676544195e-12	1.14769028014529e-11	19.7347	34.2477
Klhl22	34	0.0791042	-0.03309	73916558	0.47856	3.16637771385238e-08	9.75056052347653e-08	3.31675	7.80727
Lrrc74b	34	0.00384324	-0.0244982	76235117	0.493572	0.000191686	0.000403067	0.165837	1.4523
Son	34	0.504968	-0.211647	6.60222e+07	0.427449	9.15450795082849e-23	7.23922123150711e-22	20.8126	40.0326
Mzt2b	34	0.0131111	-0.000777862	76936442	0.498112	0.180424	0.239671	0.580431	0.961951
Grik1	34	0.00232109	-0.456063	62890934	0.407177	1.40334394832604e-60	3.07576778145369e-59	0.0829187	18.6519
Opa1	34	0.235465	-0.164277	6.62568e+07	0.428968	2.30838458689932e-28	2.24058403388982e-27	9.95025	26.0375
Nit2	34	0.0459853	-0.0404843	74570140	0.482792	1.70250102087066e-07	4.89981063038106e-07	1.99005	5.50155
Tomm70	34	0.134859	-0.125568	68639503	0.444395	8.78921490076871e-24	7.21573727909412e-23	5.72139	17.6118
Donson	34	0.0382775	-0.0141149	75314821	0.487613	1.86624387307641e-05	4.38148146898076e-05	1.65837	4.19761
Tmem30c	34	0.00977549	0.00677952	7.73608e+07	0.50086	0.229576	0.29684	0.414594	0.243611
Prkdc	34	0.581277	0.228108	8.08799e+07	0.523644	7.46500278412628e-05	0.000164207	22.5539	21.1949
Eva1c	34	0.00415351	-0.00795899	76833286	0.497444	0.0307041	0.0479444	0.165837	0.677738
Impg2	34	0.0106414	-0.0152511	76014398	0.492143	9.61759735230664e-05	0.000209442	0.414594	1.99339
Cryzl1	34	0.218737	-0.217009	64129262	0.415194	1.23889360267766e-37	1.60517518955627e-36	9.2869	28.2058
Senp7	34	0.537396	-0.0734994	7.03945e+07	0.455757	7.18032099528969e-10	2.53723595643833e-09	21.8905	36.2325
Gp5	34	0	-0.000383359	77203296	0.49984	0.534314	0.613856	0	0.032013
Mb21d2	34	0.0279059	-0.173776	6.83446e+07	0.442486	1.36105140909619e-32	1.52902243617116e-31	1.24378	12.8474
Synj1	34	0.238303	-0.327901	60231944	0.389962	2.21876449841143e-54	4.27300836394745e-53	10.4478	34.7981
Il1rap	34	0.016186	-0.0942371	72935109	0.472206	2.35534969880758e-15	1.22087183350459e-14	0.746269	6.32061
Trmt10c	34	0.029218	-0.0155541	75760224	0.490497	0.00014085	0.0003009	1.16086	3.08964
Ccdc50	34	0.422552	-0.12961	67705348	0.438347	1.32236856086969e-18	8.34079182136374e-18	16.9983	33.4419
Cmss1	34	0.898361	0.481269	89270608	0.577968	4.88570281805586e-35	5.8483825276601e-34	33.9967	24.5173
Itsn1	34	0.370018	-0.396756	58714042	0.380134	6.23434884819239e-57	1.27740228631358e-55	15.257	43.2496
Tprg1	34	0	-0.00119034	77156262	0.499535	0.28958	0.363548	0	0.0929158
Lnp1	34	0	-0.00258971	77054958	0.49888	0.0998143	0.141122	0	0.224091
Filip1l	34	0.552563	0.345646	8.59663e+07	0.556575	8.06278732921226e-32	8.7904047223363e-31	21.9735	12.5397
Hmgb2l1	34	0.0356463	0.0249336	7.78512e+07	0.504035	0.000821273	0.00159942	1.49254	0.692574
H3f3a-ps9	34	0.00733287	0.00490356	77368558	0.50091	0.105949	0.149076	0.331675	0.149915
Pcnp	34	0.235672	-0.0770806	7.01333e+07	0.454066	8.31901037804265e-15	4.16465400181057e-14	10.1161	20.8358
P3h2	34	0.00552503	-0.0322849	75606868	0.489504	1.52487061346896e-06	4.02009191997265e-06	0.248756	2.351
Mcm4	34	0.245266	0.177198	81917562	0.530362	1.58164978201648e-25	1.39201570970632e-24	9.95025	4.16091
RGD1563835	34	0	-0.000503097	77205708	0.499856	0.554968	0.634452	0	0.0288898
Wdr5b	34	0.00841109	-0.008523	76646955	0.496238	0.0118607	0.0197071	0.331675	1.08688
Ppm1f	34	0.0523505	-0.0691955	7.26151e+07	0.470135	7.57502246979521e-14	3.5731555587876e-13	2.23881	8.34914
Zbtb11	34	0.131316	-0.10634	69563617	0.450378	1.85589433365017e-20	1.29250599226658e-19	5.63847	16.2642
Fgf12	34	0.893303	-1.00384	4.89041e+07	0.316622	1.25212211272212e-109	5.38444207764503e-108	31.8408	70.8369
Top3b	34	0.119164	-0.0678782	7.14708e+07	0.462726	1.41348371835987e-14	6.98761188593152e-14	4.89221	12.8497
Ncbp2as2	34	0.00174519	-0.00773913	76757519	0.496954	0.0107847	0.0180233	0.0829187	0.692574
Rpl24	34	0.00478235	-0.0482595	74760069	0.484022	1.22150409333919e-09	4.24390847401503e-09	0.248756	3.44881
Fam43a	34	0	-0.00622653	76901796	0.497888	0.023711	0.0377181	0	0.422415
Slc7a4	34	0.00416189	-0.00233655	76962350	0.49828	0.0942357	0.133837	0.165837	0.510646
Il13ra1	34	0	-0.00010874	77219577	0.499945	0.716543	0.778907	0	0.0109313
Col8a1	34	0.00957825	-0.00961003	7.66383e+07	0.496182	0.00821369	0.0139657	0.248756	1.01427
LOC100365839	34	0.00381084	0.00151806	77253050	0.500162	0.75926	0.814449	0.165837	0.133518
Tp63	34	0	-0.00199605	77130333	0.499368	0.216509	0.281681	0	0.12649
P2rx6	34	0	-0.0119367	76758885	0.496963	0.00663123	0.0114551	0	0.607466
RGD1559972	34	0.0019236	-0.000981117	7.71366e+07	0.499408	0.360062	0.438645	0.0829187	0.201448
St3gal6	34	0.0380495	-0.00827956	7.64115e+07	0.494714	0.0249326	0.0395024	1.65837	2.73984
Dcbld2	34	0.519539	0.312148	84011864	0.543921	1.43861573193268e-19	9.54917030973369e-19	19.6517	12.7701
LOC100362453	34	0	-0.00100109	77177970	0.499676	0.376515	0.455324	0	0.0648068
Fgd4	34	0.446557	-0.232657	6.43242e+07	0.416456	5.79803150504451e-30	5.94718376477573e-29	17.7446	39.2737
Cep97	34	0.175763	0.0748283	78225154	0.506456	0.0648532	0.0952114	7.21393	6.21286
Bcl6	34	0.00902747	-0.0333039	7.52142e+07	0.486962	8.84132882054289e-08	2.61863664072784e-07	0.331675	2.94832
Atp5po	34	0.00787974	-0.026459	7.55289e+07	0.489	1.78000430677156e-06	4.66232122664945e-06	0.414594	2.62194
Cldn1	34	0	-0.00478631	76966317	0.498306	0.0428714	0.0651121	0	0.338869
Tmem45a2	34	0	-0.00342492	77014557	0.498618	0.0675101	0.0988216	0	0.276405
Rimbp3	34	0.0025751	-0.00170305	77042017	0.498796	0.141582	0.193152	0.0829187	0.324034
Cebpd	34	0	-0.00361579	77059179	0.498907	0.104053	0.146663	0	0.218625
Htr1f	34	0.00195018	-0.00103395	77090210	0.499108	0.225732	0.292314	0.0829187	0.26157
St6gal1	34	0.545624	0.263701	82702848	0.535446	7.23717264859708e-11	2.7774653097395e-10	21.393	16.7678
Setd4	34	0.104831	-0.0831661	70764329	0.458152	1.15403874660875e-17	6.90958835033351e-17	4.31177	13.1425
Nfkbiz	34	0.0207564	0.000889935	77033623	0.498741	0.417764	0.49794	0.912106	1.16886
Nxpe3	34	0.170832	-0.0264443	73022573	0.472773	2.08914770619325e-08	6.54486590509011e-08	6.79934	12.92
Dnm1l	34	0.350073	-0.282528	62025740	0.401575	9.2070772611753e-42	1.33782219297112e-40	14.5108	37.8745
Cbr1l2	34	0.0250058	-0.0196588	7.56778e+07	0.489963	6.14192277040234e-05	0.000136304	1.07794	3.11151
Cblb	34	0.384246	-0.163003	67147186	0.434733	2.9214059550293e-21	2.11611946917389e-20	15.5887	31.8693
Bbx	34	0.398782	0.0392386	7.57838e+07	0.490649	0.104742	0.147537	15.8375	19.4288
Ube2l3	34	0.102397	-0.000638434	75342080	0.48779	0.000981332	0.00189118	4.39469	7.06862
Pi4ka	34	0.232846	-0.226514	6.36397e+07	0.412025	2.21556580526868e-39	3.01551288207482e-38	9.61857	29.2864
Morc3	34	0.304783	-0.0162003	7.23706e+07	0.468551	1.08203428105174e-07	3.17928287457963e-07	12.6036	20.8358
Chaf1b	34	0.0698182	0.0547571	78814263	0.51027	3.10582525106432e-14	1.50257897221813e-13	2.90216	0.862789
Ydjc	34	0	-0.0207933	75914685	0.491497	4.94516957024205e-06	1.23855279150887e-05	0	1.70059
Cbr3	34	0.0186344	-0.00406665	76859773	0.497616	0.133855	0.183685	0.746269	1.22821
Sim2	34	0.002118	-0.00449772	7.69486e+07	0.498191	0.0592992	0.0878166	0.0829187	0.445059
Cd47	34	0.136499	-0.412679	5.79664e+07	0.375294	3.41988099738647e-73	9.32425339030603e-72	5.88723	31.9052
Serpind1	34	0.0114729	0.00129432	77026669	0.498696	0.299054	0.374445	0.497512	0.761285
Ccdc116	34	0	-0.000986319	77162895	0.499578	0.313039	0.389317	0	0.0843269
Hlcs	34	0.0780197	-0.198338	6.79988e+07	0.440247	1.01309220799932e-29	1.03105957130476e-28	3.56551	15.7363
Tmem191c	34	0.00946724	-0.00318004	7.68254e+07	0.497393	0.0610507	0.0901119	0.414594	0.939308
Yars2	34	0.0574974	-0.000751347	75860412	0.491146	0.00195265	0.00362329	2.23881	4.08595
Ripply3	34	0.00242134	-0.00124615	77126345	0.499342	0.324171	0.401193	0.0829187	0.214721
Hic2	34	0.103974	0.024377	7.62998e+07	0.49399	0.0732056	0.106398	4.31177	5.70846
Ift57	34	0.05105	-0.209577	6.59905e+07	0.427244	3.5701403229064e-40	4.95040028774596e-39	2.48756	17.2792
Vps26c	34	0.135325	-0.0183816	7.39308e+07	0.478653	1.14224235975266e-06	3.04729522895535e-06	5.55556	10.2496
Tango2	34	0.0552262	-0.14035	68397714	0.44283	5.25384553627872e-30	5.39877920624503e-29	2.32172	14.0139
Alcam	34	0.180371	-1.17012	40386533	0.261476	9.89201074132247e-198	1.0567653739126e-195	7.37977	55.0288
LOC102546862	34	0	-0.000346896	77213547	0.499906	0.63449	0.708018	0	0.0187393
LOC100912028	34	0	-0.0127009	76667832	0.496373	0.00299418	0.00542054	0	0.725368
Dyrk1a	34	0.871778	0.273596	82469580	0.533936	1.95066028798777e-06	5.0889134774628e-06	33.4163	35.3189
Morc1	34	0	-0.0048944	76933755	0.498095	0.031738	0.0494544	0	0.381033
Sdf2l1	34	0	-0.00565668	76948830	0.498192	0.0364603	0.0561839	0	0.361513
Ppil2	34	0.131855	-0.0237614	73691371	0.477103	2.67871767085756e-07	7.58218602852633e-07	5.55556	10.5846
Dop1b	34	0.116778	-0.236582	63441510	0.410742	6.11035163210815e-47	9.97026251901913e-46	4.89221	23.642
C11h3orf38	34	0.0914707	0.0183681	76537939	0.495532	0.153598	0.207824	3.89718	4.93312
Psmg1	34	0.0118169	-0.0177898	75877334	0.491255	4.3997852583059e-05	9.9262521447183e-05	0.497512	2.25574
Csnka2ip	34	0.00625938	0.00376849	77288319	0.50039	0.514509	0.595043	0.248756	0.170996
AABR07033047.1	34	0	-0.000333526	77212341	0.499898	0.620717	0.695436	0	0.0203009
Lca5l	34	0.00201208	-0.012545	76675514	0.496423	0.00527815	0.00924752	0.0829187	0.798763
Arl13b	34	0.298703	-0.0288189	71790818	0.464798	2.74301442747623e-09	9.24828167231268e-09	11.9403	20.8436
Stx19	34	0.00556501	-0.00131093	77114942	0.499268	0.462746	0.544034	0.331675	0.478633
Epha3	34	1.01057	0.181133	79997977	0.517934	0.0128476	0.021245	33.9967	36.6033
Vgll3	34	0	-0.00999932	76721499	0.496721	0.00477853	0.00841731	0	0.655876
Zfp654	34	0.154738	-0.0728885	71072369	0.460146	1.88998106024856e-14	9.26232495365897e-14	6.46766	15.1937
Cggbp1	34	0.0730866	0.00390155	76275045	0.49383	0.0408411	0.0623127	3.23383	4.56615
Nrip1	34	0.249174	-0.00212546	7.38277e+07	0.477985	2.5803800553012e-05	5.96006739452626e-05	9.86733	15.3561
Rbm11	34	0.00265068	-0.00497395	76839921	0.497487	0.032514	0.0505429	0.165837	0.66915
RGD1563888	34	0.210004	0.0831623	7.78542e+07	0.504054	0.307147	0.382971	8.45771	8.18049
AABR07033236.1	34	0	-0.00118401	77147217	0.499477	0.261066	0.332294	0	0.104628
Usp25	34	0.209221	-0.148647	6.74164e+07	0.436476	4.81865537356114e-25	4.17174720567327e-24	8.87231	23.0205
Chmp2b	34	0.00350023	-0.041652	74660446	0.483377	3.31961999531565e-10	1.20665664969894e-09	0.165837	3.49488
Gbe1	34	0.257556	0.0375962	7.53972e+07	0.488146	0.0174681	0.0283151	10.3648	13.7023
Cadm2	34	2.09091	-0.721395	6.07832e+07	0.393531	1.59859382424674e-37	2.05709959838296e-36	59.3698	79.8865
Robo2	34	2.10747	0.426802	9.03678e+07	0.585071	6.22614041866605e-26	5.58675230594091e-25	59.9502	59.9174
Mrpl39	34	0.0267071	-0.00254114	7.66391e+07	0.496187	0.0606886	0.0896163	1.24378	2.02228
Hspa13	34	0.0445102	-0.0122668	75709315	0.490167	0.000524093	0.00104376	1.99005	4.01802
Samsn1	34	0.0260194	0.0123034	7.7338e+07	0.500712	0.594048	0.671536	0.995025	0.858885
Chodl	34	0.0182115	0.00725532	77197951	0.499805	0.879164	0.898146	0.746269	0.790174
Robo1	34	0.558599	-1.4722	41438005	0.268283	3.01576305201764e-178	2.61355873477406e-176	18.4909	63.5622
Pros1	34	0.0341009	-0.0395828	75492211	0.488762	3.50519073415637e-05	7.98754625843576e-05	1.40962	3.67837
Bach1	34	0.169235	0.00594555	7.46612e+07	0.483382	0.000224954	0.000468785	6.96517	10.8633
App	34	0.913935	-0.152459	7.11068e+07	0.460369	5.48100795899347e-07	1.50843164600556e-06	35.0746	53.3836
Adamts1	34	0.00251506	-0.00675831	7.69046e+07	0.497906	0.0397924	0.0608711	0.0829187	0.502057
Ncam2	34	0.0294196	-1.48306	37517714	0.242902	7.84754868105462e-234	1.19016483836066e-231	1.16086	52.4092
Adamts5	34	0.0156988	-0.0369999	75417687	0.488279	2.73363422536353e-06	7.01942720363187e-06	0.746269	3.10058
N6amt1	34	0.0165386	-0.0159285	7.60547e+07	0.492404	0.000414912	0.000837614	0.746269	2.27761
Ltn1	34	0.224629	0.0122272	7.40723e+07	0.479569	5.45126358801811e-05	0.000121756	9.12106	14.2083
Cxadr	34	0.0556096	-0.261711	6.26993e+07	0.405936	1.56984493314651e-55	3.11511519093769e-54	2.40464	21.5994
Btg3	34	0.0215715	-0.0354344	7.48249e+07	0.484442	4.48845257195866e-08	1.3643674908248e-07	0.912106	4.05472
Cyyr1	34	0	-0.0273302	76456179	0.495003	0.000484825	0.000969307	0	0.99943
Rwdd2b	34	0.00784682	-0.00882497	76547876	0.495597	0.00531831	0.00931307	0.331675	1.21571
Usp16	34	0.135988	-0.0721785	7.12271e+07	0.461148	1.09869333679559e-14	5.46323331932374e-14	5.63847	14.01
C16h4orf47	34	0.00355118	-0.00890003	76686812	0.496496	0.00874452	0.0148297	0.165837	0.867474
Ccdc110	34	0	-0.00520425	76938579	0.498126	0.0331756	0.0515007	0	0.374786
Sh2d4b	34	0	-0.00672361	76855365	0.497587	0.0156014	0.0254789	0	0.482537
Cldn23	34	0	-0.00131648	77148423	0.499485	0.264659	0.336162	0	0.103066
Klf2	34	0	-0.0142045	76611150	0.496006	0.00183305	0.00341107	0	0.798763
H2az1-ps1	34	0	-0.000316604	77212944	0.499902	0.627519	0.701714	0	0.0195201
Med26	34	0.111044	0.0038855	75390954	0.488106	0.00144401	0.00272411	4.56053	7.18653
Slc35e1	34	0.0346477	-0.00998434	75872223	0.491222	0.000647041	0.00127413	1.49254	3.28719
Sox1	34	0.00420527	0.0033599	77317543	0.50058	0.0760981	0.110196	0.165837	0.0499715
Opn4	34	0.0150525	-0.0318875	7.51193e+07	0.486347	1.80926221639365e-07	5.19650456673359e-07	0.66335	3.41055
Pdlim3	34	0.00161168	-0.0167377	76588911	0.495862	0.00249194	0.00455729	0.0829187	0.910418
LOC100363883	34	0	-0.000645518	77186412	0.499731	0.420089	0.50029	0	0.0538755
Tmem59l	34	0	-0.0372974	74851596	0.484614	6.17677900238558e-10	2.19403530185114e-09	0	3.07715
Gprin2	34	0	-0.000531959	77194251	0.499781	0.467646	0.548769	0	0.0437251
Agpat5	34	0.160359	-0.0432435	72130365	0.466996	4.93930837928849e-11	1.92032712590053e-10	6.6335	13.9577
Wapl	34	0.647855	0.0895241	75780100	0.490626	0.178487	0.237323	25.2073	32.8321
Lrp2bp	34	0.00598371	-0.00668282	76768338	0.497024	0.0241832	0.0384333	0.248756	0.845611
Jund	34	0.0377069	0.00533895	7.68125e+07	0.49731	0.215018	0.28012	1.74129	2.30806
Mk1	34	0.00161168	-0.00286894	77076857	0.499021	0.197941	0.260436	0.0829187	0.278747
Vdac3	34	0.065405	-0.0245319	7.44422e+07	0.481963	4.64146491689956e-07	1.28697229968096e-06	2.81924	6.57203
Ankrd37	34	0	-0.00249206	77092947	0.499125	0.14606	0.198685	0	0.1749
Ufsp2	34	0.0906316	-0.0359721	7.34697e+07	0.475668	3.14381351091043e-09	1.05431029212882e-08	3.73134	8.86526
LOC120097500	34	0.00185702	0.00165403	7.728e+07	0.500337	0.0678954	0.0993064	0.0829187	0.0156161
Tlr3	34	0.00171395	-0.00661727	7.69641e+07	0.498291	0.0682346	0.099736	0.0829187	0.424758
Eps15l1	34	0.484307	-0.0290105	71472676	0.462738	6.27591301484969e-08	1.88477118936062e-07	19.7347	31.7085
Use1	34	0.0288079	-0.0260523	75125113	0.486385	1.48715670531037e-06	3.9273699932217e-06	1.24378	4.00631
Fam149a	34	0.00385009	-0.0446585	74953002	0.485271	3.97777839128623e-09	1.3217242518464e-08	0.165837	3.11541
Ocel1	34	0.00534187	-0.00634773	76680656	0.496456	0.0116838	0.019436	0.248756	0.959609
Trappc11	34	0.105447	-0.0414852	72906944	0.472024	2.1280273245052e-10	7.84944020283285e-10	4.39469	10.3496
Nr2f6	34	0	-0.0125456	76531554	0.495491	0.000924135	0.00178745	0	0.901829
Tdrp	34	0.00333261	-0.0374521	75016282	0.48568	6.79950687914547e-09	2.21767326899318e-08	0.165837	3.03343
Syt15	34	0	-0.000502483	77202090	0.499832	0.524505	0.604221	0	0.0335746
Adam34l	34	0	-0.000837643	77166513	0.499602	0.32688	0.403986	0	0.0796421
Mpv17l2	34	0.00579512	-0.0146113	7.63178e+07	0.494107	0.000571503	0.00113274	0.248756	1.42965
Coprs	34	0.00905032	-0.00550024	76626344	0.496105	0.0100587	0.0168814	0.331675	1.11421
Slc25a4	34	0.00872206	-0.0675049	7.36209e+07	0.476646	1.75160471790358e-13	8.07621002668575e-13	0.414594	5.09787
Rab3a	34	0.00134524	-0.0218359	75843918	0.491039	4.53129545841294e-06	1.13909404553207e-05	0.0829187	1.87627
Selenok	34	0.0868924	-0.0742876	71549967	0.463238	5.22127129985453e-16	2.83168947315865e-15	3.39967	11.064
Zfp869	34	0.040465	0.00936723	76889893	0.497811	0.293432	0.368166	1.65837	2.12379
Actr8	34	0.115504	-0.0322254	73395629	0.475188	1.4904638244571e-08	4.72508744349167e-08	4.89221	10.2254
Rasa3	34	0.215289	-0.193674	68030177	0.44045	4.5206902057241e-23	3.62209640728441e-22	9.03814	21.8001
Il17rb	34	0.00146333	-0.00635787	76823189	0.497379	0.0192217	0.0309949	0.0829187	0.607466
Acsl1	34	0.0133568	-0.139064	69213502	0.448111	1.69259431673009e-30	1.76599551990033e-29	0.580431	11.0109
Plpbp	34	0.0245485	-0.0493756	73849812	0.478128	2.05973476633389e-11	8.24767909970471e-11	0.995025	5.41488
Adrb3	34	0	-0.000201382	77215959	0.499922	0.6643	0.735245	0	0.0156161
Nrg3	34	0.0333893	-2.45824	25713798	0.16648	0	0	0.995025	67.5302
Zfp703	34	0.00248615	-0.00190732	77163069	0.499579	0.559761	0.639461	0.165837	0.249858
LOC290876	34	0	-0.00280332	77083299	0.499063	0.132401	0.181881	0	0.187393
Eif4ebp1	34	0.00625857	-0.00308281	7.69483e+07	0.498189	0.107476	0.151038	0.248756	0.612151
Myo9b	34	0.248438	-0.0452474	7.15881e+07	0.463485	1.79651710193417e-10	6.6642584611168e-10	10.3648	19.1524
Chdh	34	0	-0.0108468	76674465	0.496416	0.00317174	0.00572532	0	0.716779
Hgsnat	34	0.0334013	-0.0687902	72747390	0.470991	1.46572141067425e-14	7.22692130093261e-14	1.49254	7.37782
Cln8	34	0.0127066	-0.0044005	76733981	0.496801	0.0439119	0.0665792	0.580431	1.22508
Thsd1	34	0.0198718	-0.0102327	76551171	0.495618	0.0193086	0.0311261	0.829187	1.71387
Fat1	34	0.0503086	-0.219854	66983477	0.433673	1.19336554274594e-36	1.49377355262215e-35	2.07297	15.5232
Kcnu1	34	0	-0.000640999	77190030	0.499754	0.441065	0.521577	0	0.0491907
Tfdp1	34	0.18556	0.0669644	7.72053e+07	0.499853	0.970717	0.973526	7.79436	8.33587
Tacc1	34	0.113554	-0.105017	7.03537e+07	0.455493	1.02171564759175e-18	6.49265319490964e-18	4.72637	14.0904
Fbxo25	34	0.064791	-0.0896546	71230121	0.461168	5.19528940204942e-18	3.17093732602269e-17	2.81924	10.822
Arhgef10	34	0.0526492	-0.0170846	75630905	0.48966	0.000459857	0.000922974	2.23881	4.37016
Adam5	34	0	-0.00214755	77124906	0.499332	0.204165	0.267692	0	0.133518
Cacna1d	34	0.0570338	-1.00151	3.99923e+07	0.258923	3.60013433249282e-208	4.30647054730443e-206	2.6534	50.9803
Ap1m1	34	0.101987	-0.049013	72835996	0.471565	1.46252301569684e-10	5.46587809562738e-10	4.47761	10.5198
F10	34	0	-0.000890275	77194854	0.499785	0.47165	0.552818	0	0.0429443
Champ1	34	0.0246507	-0.00517796	7.64367e+07	0.494877	0.0119599	0.0198642	0.995025	2.03634
Kbtbd11	34	0.0107434	-0.0307645	75646407	0.48976	6.65371512106263e-06	1.6372592357869e-05	0.497512	2.55245
Upf3a	34	0.0597484	-0.0564916	7.32548e+07	0.474276	4.48919311682425e-11	1.74973460950842e-10	2.6534	7.94469
Ido2	34	0.00172708	-0.00188006	77060073	0.498913	0.168301	0.225544	0.0829187	0.30061
Plekha2	34	0.00266651	-0.0176826	76506349	0.495328	0.00123301	0.00234666	0.0829187	1.01817
Cdc16	34	0.165727	0.0019825	7.41411e+07	0.480014	1.31879750704435e-05	3.15153270324356e-05	6.71642	11.3232
Cope	34	0.0181238	-0.0201862	7.57191e+07	0.49023	4.01872430488151e-05	9.10039341990632e-05	0.829187	2.79997
Tm2d2	34	0.0470324	-0.0557413	73176972	0.473772	3.33825032201931e-12	1.40878310484025e-11	1.99005	7.35128
Sorbs2	34	0.583019	-0.357072	62248550	0.403018	5.44396906204616e-36	6.65260852431051e-35	22.8027	48.2584
Thap1	34	0.0446779	0.00426729	7.65333e+07	0.495502	0.0612205	0.0903155	1.90713	2.84759
Rnf170	34	0.0486325	-0.0541019	73424940	0.475378	2.44642884072763e-11	9.73413921025992e-11	1.99005	7.02178
Ddx49	34	0.00639442	-0.0189215	75964738	0.491821	3.0481243567067e-05	6.98723890998921e-05	0.248756	1.88877
Ccdc66	34	0.2087	-0.18131	6.58413e+07	0.426279	2.00396655083992e-31	2.15166724605353e-30	8.54063	24.8475
Tex29	34	0.00115632	0.000922213	7.72776e+07	0.500321	0.110598	0.154941	0.0829187	0.0187393
RGD1564941	34	0	-0.00313076	77033250	0.498739	0.0807817	0.116354	0	0.2522
LOC680885	34	0	-0.00105528	77182794	0.499707	0.400566	0.480625	0	0.0585604
RGD1564899	34	0	-0.000660287	77192442	0.49977	0.455954	0.537053	0	0.0460675
AABR07026291.1	34	0.610507	-0.126163	6.89857e+07	0.446637	9.99799923203221e-13	4.38600245235793e-12	24.7927	41.9706
Homer3	34	0.0304101	0.0188133	7.7615e+07	0.502506	0.0336074	0.0521377	1.16086	0.664465
Pcid2	34	0.064304	-0.0192007	7.48398e+07	0.484538	5.19772380755521e-06	1.29664468490429e-05	2.6534	5.86697
Klhl26	34	0.00525078	-0.0412406	74850116	0.484605	2.63635264230662e-09	8.90103080545027e-09	0.248756	3.33326
Lzts1	34	0.237959	0.0729596	76502800	0.495305	0.307081	0.382916	9.53566	11.3529
Fnta	34	0.0614595	-0.0432352	73695827	0.477131	9.03521733158948e-10	3.17156853883817e-09	2.48756	7.20527
Itih3	34	0	-0.0601647	75203748	0.486894	1.22539187639516e-08	3.91323677616999e-08	0	2.62116
Erich1	34	0.0437133	-0.0243088	7.50695e+07	0.486025	4.58513615727299e-06	1.15211720070176e-05	1.82421	4.68405
Haus8	34	0.0731451	0.0373537	77547450	0.502068	0.356799	0.435324	2.81924	2.46422
Pomk	34	0.0576642	-0.0355391	74254712	0.48075	5.79840379354435e-08	1.74537811159214e-07	2.48756	6.45804
Gas6	34	0.00855538	-0.112811	70816189	0.458488	1.43034373188126e-24	1.21418383956697e-23	0.331675	8.6599
Colgalt1	34	0.0198531	-0.0202274	7.57089e+07	0.490164	6.09678448440122e-05	0.000135337	0.995025	2.98189
Chrnb3	34	0	-0.00102862	77168322	0.499614	0.334104	0.411835	0	0.0772997
Fkbp8	34	0.0383274	-0.0130851	7.56728e+07	0.489931	0.000266733	0.000551317	1.74129	3.80642
Cfap97d2	34	0	-0.0176274	76520097	0.495417	0.000837659	0.00162965	0	0.916665
Irf2	34	0.0874234	-0.111685	7.12216e+07	0.461113	6.90004437019274e-17	3.9356666780421e-16	3.73134	11.7542
Brf2	34	0.0544269	-0.00447489	7.60263e+07	0.492219	0.00615781	0.0106917	2.40464	4.02973
Zdhhc2	34	0.0626028	-0.236786	64216005	0.415756	2.05583330045552e-47	3.40354624186525e-46	2.81924	20.0768
Adgra2	34	0.00487618	-0.0371264	75419082	0.488288	2.04292769510159e-07	5.84785470660525e-07	0.165837	2.51185
Tubgcp3	34	0.172137	-0.00105764	7.38986e+07	0.478445	5.13832536654534e-06	1.28295744048419e-05	7.13101	12.1314
LOC681303	34	0	-0.000569054	77197869	0.499805	0.492533	0.573261	0	0.0390402
Slc7a2	34	0.0252062	-0.056761	7.41908e+07	0.480336	4.66545840253118e-10	1.67436037239372e-09	1.07794	5.04478
Unc13a	34	0.0993133	-0.176055	65823654	0.426164	1.3099195000349e-37	1.69203746217436e-36	4.06302	19.5115
AABR07026557.1	34	0.0748529	0.0397463	77783839	0.503599	0.104777	0.147574	3.06799	2.40332
Zmat4	34	0.0158883	-0.29655	6.59314e+07	0.426862	1.59104763639721e-44	2.45910237960355e-43	0.746269	15.3904
Rps28-ps1	34	0.00179533	0.00032117	77213109	0.499903	0.834494	0.870255	0.0829187	0.102285
Sfmbt1	34	0.91069	0.27626	8.26394e+07	0.535035	1.06232940713621e-06	2.84303250505998e-06	34.1625	36.1146
Cfap97	34	0.181986	0.019953	75246131	0.487169	0.00402502	0.0071658	7.46269	10.6236
Fgfr1	34	0.104959	-0.105978	72365033	0.468515	3.28840697798969e-12	1.38878371278301e-11	4.47761	10.9742
Atp11a	34	0.0849002	-0.120435	6.94588e+07	0.449699	1.79546437463192e-23	1.4557402323388e-22	3.64842	14.0966
Snx25	34	0.115523	-0.162701	67966238	0.440036	8.50411474638871e-28	8.11066216070515e-27	4.72637	17.2862
Nxnl1	34	0.00386474	-0.0123788	7.66495e+07	0.496254	0.00636361	0.0110343	0.165837	0.915884
Erlin2	34	0.0693778	-0.0248204	74298210	0.481031	1.2176768224536e-07	3.55997564650549e-07	2.6534	6.60092
Slc27a1	34	0.0161019	-0.0366088	7.54099e+07	0.488229	1.90053789348927e-06	4.96043894572967e-06	0.66335	3.02952
Ptpn20	34	0	-0.00373	77054355	0.498876	0.0992243	0.140358	0	0.224872
Tmem254	34	0.00378004	-0.00483114	76916961	0.497986	0.0633568	0.0931999	0.165837	0.569207
Letm2	34	0.0576148	-0.110635	70098746	0.453843	5.36856452446753e-23	4.28124117430072e-22	2.40464	11.862
Rab8a	34	0.060713	-0.00422504	75704453	0.490136	0.0011636	0.00222152	2.57048	4.63798
Drgx	34	0	-0.00207274	77105610	0.499207	0.166462	0.223272	0	0.158503
Adam32	34	0	-0.0162092	76231863	0.493551	7.20431693503296e-05	0.00015874	0	1.28989
Gdf10	34	0.00365475	-0.00661509	76785778	0.497137	0.0204105	0.0327595	0.165837	0.739422
Dcp1a	34	0.260465	-0.143364	6.69982e+07	0.433768	4.85360075186765e-25	4.19986053852389e-24	10.4478	25.7751
Ikbkb	34	0.110092	-0.0502434	72674478	0.470519	4.54195039932622e-11	1.76867422015028e-10	4.47761	10.7361
Ushbp1	34	0	-0.00448233	77005512	0.498559	0.0619429	0.0912543	0	0.288117
Ankrd10	34	0.446118	-0.0229233	71426383	0.462438	2.40134257381926e-08	7.47465731333954e-08	18.0763	29.6066
Mapk8	34	0.644714	0.0266446	7.35568e+07	0.476231	0.000989918	0.00190687	25.2073	36.8415
Pdgfrl	34	0	-0.0107987	76714263	0.496674	0.0044858	0.00793624	0	0.665246
LOC689713	34	0	-0.00247896	77088123	0.499094	0.139043	0.189914	0	0.181147
Bst2	34	0	-0.00353022	77056164	0.498887	0.101006	0.142676	0	0.222529
Pgls	34	0.00301586	-0.0239865	75815268	0.490853	5.67311103849347e-06	1.40799918322399e-05	0.165837	1.9973
Ash2l	34	0.175222	-0.0204797	73344904	0.474859	2.51177889323186e-07	7.12747682600006e-07	7.29685	13.0207
Adprhl1	34	0.00916133	-0.000334413	77115526	0.499272	0.49988	0.580459	0.414594	0.561399
Bmpr1a	34	0.181394	-0.0055051	75387755	0.488086	0.00770772	0.0131621	7.87728	10.6744
Uba52	34	0.0204764	-0.0349538	75089647	0.486155	3.65396483964113e-07	1.02243744888563e-06	0.912106	3.70023
Nek5	34	0.00114975	-0.0283829	76131343	0.4929	5.06590169765976e-05	0.000113537	0.0829187	1.50227
Lamp1	34	0.0580963	-0.142896	6.90503e+07	0.447055	8.88492231920559e-27	8.22000492995785e-26	2.6534	13.4861
Abhd8	34	0.00700877	-0.030535	7.52488e+07	0.487186	1.7398865238335e-07	5.00567683539391e-07	0.414594	2.98502
Star	34	0.00788736	-0.00388215	76857243	0.497599	0.0639711	0.0940221	0.331675	0.813598
AABR07026002.1	34	0.00586539	-0.00947676	7.66618e+07	0.496334	0.00997466	0.016757	0.248756	0.983814
Lsm1	34	0.0596602	-0.010188	7.56462e+07	0.489758	0.000899487	0.00174255	2.6534	4.79102
Mrpl34	34	0	-0.00457256	77008527	0.498579	0.0637423	0.093702	0	0.284213
Rex1bd	34	0.00350348	-0.00580359	76755112	0.496938	0.0156954	0.0256225	0.165837	0.779243
Bag4	34	0.0705161	0.0145899	7.65386e+07	0.495537	0.113921	0.159069	2.98507	3.9743
Dda1	34	0.0108217	-0.00892377	76392429	0.49459	0.00267342	0.0048703	0.497512	1.58581
Crlf1	34	0.00587756	-0.0219452	7.60071e+07	0.492095	4.32743773213358e-05	9.76951851648338e-05	0.248756	1.83333
Ddhd2	34	0.189776	-0.468207	54993745	0.356048	1.36572277224222e-85	4.3361059830479e-84	8.54063	39.2721
Erc2	34	0.117063	-1.3592	3.51161e+07	0.227354	7.15405219354502e-252	1.30665301676942e-249	5.22388	58.8001
Dlc1	34	0.00586436	-0.261725	65739871	0.425622	8.37593526758811e-47	1.36147020531341e-45	0.165837	15.0648
Lsm4	34	0.00844583	-0.000213268	77101674	0.499182	0.455627	0.536853	0.414594	0.579357
Cul4a	34	0.240069	-0.122099	68359741	0.442584	1.4244231891179e-20	9.99390842228692e-20	10.1161	23.3016
Plpp5	34	0.0370966	-0.0565019	73404617	0.475246	1.51211593394153e-11	6.11251814705635e-11	1.90713	6.94526
Lpar2	34	0	-0.00371708	76978377	0.498384	0.047974	0.072325	0	0.323253
Ano8	34	0.134334	-0.0430136	72341839	0.468365	5.44006823456587e-11	2.11066694911686e-10	5.80431	12.717
Babam1	34	0.0199062	-0.0211564	75567990	0.489252	1.24396780234171e-05	2.98278332729761e-05	0.829187	2.99907
Arrdc2	34	0.00991454	-0.0043982	7.67783e+07	0.497088	0.0425415	0.0646688	0.414594	1.00021
Upf1	34	0.0510622	-0.0156379	75338740	0.487768	6.94818819872341e-05	0.000153435	2.23881	4.76291
Gdf1	34	0.0282978	-0.0317768	74905660	0.484964	3.4605493021814e-07	9.69501739186101e-07	1.3267	4.37407
Frg1	34	0.137699	0.000208244	7.46698e+07	0.483437	7.26168777459402e-05	0.000159962	5.47264	9.17211
Tpm4	34	0.0803198	0.0328244	7.76555e+07	0.502767	0.255235	0.3258	3.39967	2.90694
Dlgap2	34	0.0185042	-0.752598	50542328	0.327228	3.15160342557277e-130	1.69408657553099e-128	0.746269	35.3658
Ank1	34	0.0491034	-0.246965	6.4119e+07	0.415128	3.51773092108878e-49	6.07237575463557e-48	2.23881	19.5029
Ell	34	0.070642	-0.00556056	7.55659e+07	0.489239	0.000921485	0.00178273	3.06799	5.33992
Cyp4f18	34	0.00151764	-0.00170373	77138323	0.499419	0.366505	0.445407	0.0829187	0.199105
Gmip	34	0.0202967	-0.0883709	7.161e+07	0.463627	3.35336252149466e-20	2.31169706940375e-19	0.829187	8.16487
Rps24	34	0.0148006	-0.0228701	76054724	0.492404	0.000318591	0.000652471	0.66335	2.18938
Il12rb1	34	0	-5.69e-05	77224401	0.499977	0.812139	0.853123	0	0.00468483
Asah1	34	0.0726598	-0.0560065	72760382	0.471075	2.00432418495303e-12	8.60602897007383e-12	2.90216	8.89493
Nat1	34	0	-0.0141887	76637079	0.496174	0.00229355	0.00421625	0	0.765189
Nisch	34	0.281909	-0.0942149	69157504	0.447749	6.56488315279152e-17	3.7470129446679e-16	11.6086	24.1027
Atp13a1	34	0.0880551	-0.00738691	7.49463e+07	0.485228	6.0031362783432e-05	0.000133328	3.81426	6.97805
Irs2	34	0.0529019	-0.040542	74335224	0.481271	4.62548924197614e-08	1.40401287105445e-07	2.15589	5.99658
LOC108348302	34	0.0946347	-0.0194792	74545039	0.482629	7.11886456145099e-06	1.74665655699562e-05	4.06302	7.76979
Anxa11	34	0.00385676	-0.0156677	76370135	0.494446	0.000599562	0.00118476	0.165837	1.27818
Ogdhl	34	0.0198325	-0.024995	75397328	0.488147	4.28689459097485e-06	1.07957289136099e-05	0.912106	3.30593
Zfp866	34	0	-0.0021635	77114052	0.499262	0.181868	0.241212	0	0.147572
Zfp617	34	0.0241458	-0.00470247	76634736	0.496159	0.0438956	0.0665605	0.995025	1.77477
Pcm1	34	1.45312	0.174118	8.53641e+07	0.552676	9.36269074629915e-11	3.55782248359368e-10	52.2388	62.8431
Nsd3	34	0.0251444	0.0130102	77461395	0.501511	0.260339	0.33156	1.16086	0.865912
Lpl	34	0.00148674	-0.0213065	76011319	0.492123	1.85535693551662e-05	4.35833119992881e-05	0.0829187	1.65921
Npy1r	34	0	-0.0129743	76454973	0.494995	0.000479857	0.00096062	0	1.00099
Gtpbp3	34	0.00962432	-0.0138643	7.62012e+07	0.493352	0.000435944	0.000877468	0.414594	1.74978
Wnt5a	34	0.0850267	0.0455546	7.8178e+07	0.506151	0.00392954	0.00700905	3.39967	2.21202
Msmo1	34	0.0202815	-0.170504	6.81317e+07	0.441108	2.85147300274479e-34	3.35655720198358e-33	0.912106	12.7685
Tma16	34	0.0320441	-0.0457901	74123636	0.479901	1.24368357901702e-09	4.31920042387714e-09	1.49254	5.57026
Plac9	34	0	-0.00527775	76947624	0.498185	0.0360569	0.0555925	0	0.363074
LOC102548917	34	0.0471394	0.00525312	7.65593e+07	0.495671	0.0740444	0.10747	1.99005	2.89835
Marchf1	34	0.27003	-1.41303	3.96242e+07	0.256541	1.64897474405672e-202	1.89253277044239e-200	9.70149	57.6679
Cpe	34	0.398641	-0.559211	55307498	0.358079	4.27084603209638e-75	1.19908414382131e-73	16.6667	48.2326
Zfp709	34	0.0667512	-0.00911861	75518896	0.488935	0.000577719	0.00114386	2.90216	5.22749
Tnnc1	34	0.00159656	0.00124579	7.72704e+07	0.500274	0.262559	0.33407	0.0829187	0.028109
Klhl2	34	0.290053	-0.122311	6.80695e+07	0.440705	2.91759227442578e-20	2.01456188509741e-19	11.9403	26.0063
Slc18a1	34	0.0529756	0.0418578	7.83172e+07	0.507052	2.51030573858129e-08	7.80667397941079e-08	2.15589	0.758161
Tll1	34	0.00183682	-0.0770774	73917712	0.478568	3.43073194116493e-13	1.55315599020862e-12	0.0829187	4.37094
Vps37a	34	0.13276	-0.0617496	7.18562e+07	0.465221	1.35283470630441e-12	5.88005381813887e-12	5.72139	13.2292
Pgpep1	34	0.0172272	-0.0104728	76449795	0.494962	0.00948341	0.0159918	0.829187	1.84582
Tmem273	34	0	-0.00249793	77136363	0.499407	0.231281	0.298612	0	0.118682
Cnot7	34	0.102962	-0.0330673	73554406	0.476216	1.65361629960266e-08	5.22768033967071e-08	4.31177	9.37434
Niban3	34	0	-0.0247148	75666249	0.489889	6.08939006839158e-07	1.66856557028068e-06	0	2.02228
Mcf2l	34	0.22946	-0.180132	6.53848e+07	0.423323	8.11234539286928e-32	8.83876195274391e-31	9.78441	27.211
Adam9	34	0.185905	-0.118708	6.85078e+07	0.443542	4.43499402962638e-22	3.38879030981708e-21	7.71144	20.2033
