## Supplementary Table 1 Presto Markers for "Developmental Stage-Dependent Transcriptomic Responses to Neonatal Intraventricular Hemorrhage" (part 47 of 85)

### Sheet: Supplementary Table 1 Presto Ma (continued)
feature	group	avgExpr	logFC	statistic	auc	pval	padj	pct_in	pct_out
Sin3b	34	0.123579	-0.0337563	7.32647e+07	0.47434	1.53691161494473e-08	4.86779427399797e-08	5.47264	11.0484
Ppif	34	0.0192167	-0.00708589	7.64174e+07	0.494752	0.00758078	0.0129688	0.829187	1.89111
Tmem192	34	0.0560384	-0.0841883	71774409	0.464692	9.02204414849416e-17	5.11851843374489e-16	2.32172	9.55158
Cyp4v3	34	0.00238902	-0.00391275	77031153	0.498725	0.127688	0.176148	0.0829187	0.338088
Atp6v1b2	34	0.132045	-0.120382	6.89314e+07	0.446285	1.22531201336486e-22	9.63125861129824e-22	5.80431	17.2652
Kat6a	34	0.5658	0.131587	77992694	0.504951	0.442703	0.523441	23.1343	26.1226
Zcchc24	34	0.0139786	-0.125214	7.27131e+07	0.470769	2.05740274822403e-16	1.14318099709956e-15	0.66335	6.50723
AABR07025986.2	34	0.00938286	-1.0239	50793328	0.328853	1.14745110475577e-129	6.07183939731512e-128	0.331675	34.5459
Nwd1	34	0.0111012	-0.0931801	7.3909e+07	0.478511	4.3612411616472e-12	1.82733207626392e-11	0.580431	4.87144
Ap3m2	34	0.0621081	-0.0389968	7.38686e+07	0.47825	5.02917930155392e-09	1.65585655390957e-08	2.6534	7.14983
Vstm4	34	0	-0.0262446	76186035	0.493254	4.88809709216544e-05	0.000109725	0	1.34923
Spock3	34	0.0186508	-0.6302	55599646	0.359971	2.90370407327035e-98	1.08639465613591e-96	0.746269	28.8039
Plat	34	0.00694342	-0.0355843	7.58533e+07	0.491099	1.19876250766726e-05	2.87886044892353e-05	0.248756	2.03243
LOC100910088	34	0.00153352	-0.0714643	7.33426e+07	0.474845	2.31225222830119e-15	1.19926462137173e-14	0.0829187	5.11661
Map1s	34	0.07864	-0.0106151	7.50778e+07	0.486079	8.56275665197285e-05	0.000187239	3.48259	6.43149
Ankle1	34	0.276255	0.253465	85080327	0.550838	1.88104271335922e-216	2.47685205652091e-214	11.2769	1.17433
Ercc6	34	0.357493	0.0214095	73774508	0.477641	0.000195069	0.000409623	14.8425	21.5736
Plvap	34	0	-0.00108955	77154453	0.499524	0.283576	0.357119	0	0.0952582
Npy5r	34	0	-0.00569311	76863204	0.497638	0.0167377	0.0271908	0	0.472387
Rgr	34	0	-0.00224634	77133348	0.499387	0.223749	0.290078	0	0.122586
Golga7	34	0.0150665	-0.00132495	76821786	0.49737	0.0822538	0.118303	0.580431	1.11187
Rpl18a	34	0.00141301	-0.0170851	7.67142e+07	0.496673	0.00735767	0.0126087	0.0829187	0.748011
Prag1	34	0.245852	0.122959	79827190	0.516828	6.9879578946599e-06	1.71602505130393e-05	10.1161	7.18028
Anxa10	34	0	-0.000490368	77200884	0.499824	0.515012	0.595101	0	0.0351362
Fcho1	34	0.0153614	-0.381936	5.74761e+07	0.372119	2.15558736808831e-87	7.00091912702638e-86	0.66335	26.3795
Gins4	34	0.095526	0.0620993	7.85768e+07	0.508732	4.40495517599672e-05	9.93659609820456e-05	3.89718	2.21749
Lonrf1	34	0.0215655	-0.0475666	73957153	0.478823	3.54390197145362e-11	1.39215353577963e-10	0.912106	5.18767
Shld2	34	0.0726846	-0.123676	70153080	0.454194	1.71950525098951e-21	1.26494223444382e-20	3.23383	12.6654
AABR07025089.1	34	0	-4.48e-05	77225607	0.499984	0.846145	0.877128	0	0.00312322
Alg11	34	0.0523022	-0.0222354	7.48782e+07	0.484787	2.50972770581602e-06	6.47187411735097e-06	2.15589	5.29308
Hacl1	34	0.0782675	-0.0150749	75176773	0.48672	0.00010084	0.000218758	3.15091	5.94349
Slc5a5	34	0.00226224	-0.00222368	7.70836e+07	0.499065	0.211446	0.276065	0.0829187	0.270158
Msr1	34	0	-0.00360116	77097771	0.499157	0.153478	0.207678	0	0.168654
Sema3g	34	0	-0.0115795	76483917	0.495182	0.000614515	0.00121303	0	0.963513
Fam32a	34	0.00319634	-0.00711431	76772402	0.49705	0.018185	0.0294209	0.165837	0.7566
Borcs8	34	0.0269871	0.00379493	7.68311e+07	0.49743	0.167627	0.224658	1.16086	1.69044
Rfxank	34	0.222707	-0.120904	6.93538e+07	0.44902	4.78074866218669e-18	2.92422746762345e-17	9.20398	20.5789
Phf7	34	0.0844003	-0.0138671	74860543	0.484672	1.83129382266607e-05	4.30537811374476e-05	3.31675	6.56423
Micu3	34	0.236417	-0.32224	60277659	0.390258	1.64569835360423e-54	3.1874381110971e-53	10.1161	34.3617
Btd	34	0.186739	-0.00399234	7.42034e+07	0.480418	3.05726368500894e-05	7.00724341567425e-05	7.37977	11.9463
Nr2c2ap	34	0.0195596	-0.0129118	76112855	0.49278	0.000650796	0.00128123	0.746269	2.20421
Capn7	34	0.168833	-0.118527	6.90662e+07	0.447158	1.45334711323962e-20	1.01842219742113e-19	7.29685	18.8377
Mvb12a	34	0.0213968	-0.0227096	7.53216e+07	0.487657	2.38367918680713e-06	6.16461246454111e-06	0.912106	3.40743
Fgf20	34	0	-0.00208278	77104404	0.4992	0.164385	0.220696	0	0.160065
Atp7b	34	0.00748967	-0.0175621	7.6389e+07	0.494568	0.00195219	0.00362284	0.414594	1.50227
Ncan	34	0.0080732	-0.0408729	75240265	0.487131	1.08415862709688e-07	3.18494441207237e-07	0.331675	2.91162
Ppp1r3b	34	0	-0.00698485	76931343	0.498079	0.0310437	0.0484391	0	0.384156
Bap1	34	0.0228628	-0.0205914	75553201	0.489157	1.87413425865814e-05	4.39939808147694e-05	0.995025	3.18803
Hapln4	34	0.00161168	0.000139882	77202264	0.499833	0.734912	0.795971	0.0829187	0.11634
Mfhas1	34	0.0783181	-0.17924	67249496	0.435396	4.95766219629515e-33	5.64794433710727e-32	3.31675	16.6069
Tm6sf2	34	0.00282918	-0.000633746	7.70872e+07	0.499088	0.219161	0.284891	0.0829187	0.265474
Zfp964	34	0.0358769	-0.0767527	72439477	0.468997	7.60249066716363e-16	4.08657931874814e-15	1.40962	7.69717
Mrps31	34	0.101935	0.00226334	7.54454e+07	0.488459	0.0015643	0.00293929	4.31177	6.84297
Palldl1	34	0.393107	0.0312384	75561661	0.489211	0.0574866	0.0853258	15.0912	18.7245
Tusc3	34	0.21736	-0.364521	58538095	0.378995	1.92044294748119e-64	4.56871763388172e-63	9.20398	35.6664
Sugp1	34	0.185238	-0.0703473	7.04426e+07	0.456069	1.89195139415063e-15	9.87302192965978e-15	7.71144	17.5673
Ankrd28	34	1.12058	0.231917	8.26181e+07	0.534897	6.38135320913424e-06	1.57434517952584e-05	41.2106	47.7837
Slc25a15	34	0.00200355	-0.00519652	76944348	0.498163	0.0570354	0.0847079	0.0829187	0.450524
Eri1	34	0.15462	0.106046	7.99173e+07	0.517411	2.99519033385283e-12	1.26905220780305e-11	6.38474	3.03733
Ssbp4	34	0.0207883	-0.12636	69374626	0.449155	5.36240458997769e-29	5.31112561897149e-28	0.912106	11.1686
Tnks	34	0.563045	-0.205502	66086536	0.427866	1.35101052446589e-21	9.99053755706467e-21	22.8027	43.5931
Ing1	34	0.074193	0.024242	77207684	0.499868	0.959556	0.963413	3.23383	3.33169
Gpat4	34	0.136079	0.0189165	75653964	0.489809	0.00986879	0.0165906	5.72139	8.11334
Mau2	34	0.0190767	-0.000246494	76795470	0.4972	0.0984998	0.139426	0.829187	1.39764
Trmt9b	34	0	-0.0755892	73390527	0.475155	2.09307908790943e-15	1.08824736416374e-14	0	4.96904
Cars2	34	0.0320625	-0.102585	7.09339e+07	0.45925	2.57931648048079e-21	1.87793697974482e-20	1.57546	9.83033
LOC100364509	34	0	-0.000910032	77168322	0.499614	0.334104	0.411835	0	0.0772997
Isyna1	34	0	-0.0856928	72024129	0.466308	1.11965799350946e-20	7.891498206536e-20	0	6.73834
Saraf	34	0.0407987	-0.0957151	7.10335e+07	0.459895	1.46558883700697e-20	1.02657698908868e-19	1.74129	9.90685
Slc20a2	34	0.0809386	-0.0790256	72436637	0.468979	6.60218457045487e-13	2.92959004999337e-12	3.48259	9.89826
Dnah1	34	0	-0.0212859	76425426	0.494804	0.000372927	0.000757086	0	1.03925
Gatad2a	34	0.073986	-0.0135479	7.55834e+07	0.489352	0.00119404	0.00227733	3.23383	5.47344
Naxd	34	0.0401847	-0.00115468	76344975	0.494283	0.0187701	0.0302953	1.74129	2.92333
Smim19	34	0.0120868	-0.0230944	7.58336e+07	0.490972	4.20662675001789e-05	9.50435780470921e-05	0.580431	2.39473
Ubxn8	34	0.0249837	-0.0161274	7.57715e+07	0.49057	0.000123337	0.000265089	1.07794	2.98814
Tssk6	34	0.0123619	-0.00291931	7.68671e+07	0.497663	0.0982702	0.139171	0.497512	0.968198
Ppp2cb	34	0.0776077	-0.023788	74472310	0.482159	1.43917603799266e-06	3.80539292984798e-06	3.31675	7.06706
Myom2	34	0.00283864	-0.00118203	7.70932e+07	0.499127	0.232562	0.30018	0.0829187	0.257666
Nek3	34	0.0567631	-0.0725107	7.19876e+07	0.466072	5.74183698154431e-16	3.10904822978998e-15	2.32172	9.28455
Ndufa13	34	0.0397122	-0.0517822	7.36968e+07	0.477138	1.61492319504436e-10	6.01690839899616e-10	1.90713	6.56969
Yjefn3	34	0	-0.00133777	77161086	0.499567	0.306406	0.382186	0	0.0866693
Crtc1	34	0.0993774	-0.139035	68498845	0.443484	2.30027947635096e-26	2.09167811484462e-25	4.22886	16.0346
Mak16	34	0.0421563	-0.0317505	7.47009e+07	0.483638	3.01452592619724e-07	8.48744196625002e-07	1.82421	5.1658
Cilp2	34	0.00267224	0.000700932	7.718e+07	0.499689	0.571646	0.649845	0.0829187	0.14523
Tmem255b	34	0.00192635	-0.0282815	7.61534e+07	0.493042	6.14309833949473e-05	0.000136312	0.0829187	1.47494
Ifi30	34	0.00419721	-0.0199575	7.6225e+07	0.493506	0.000177012	0.000373414	0.165837	1.46635
Efnb2	34	0.516423	0.210448	79962673	0.517705	0.00181805	0.00338538	19.403	18.6683
Tti2	34	0.0215875	-0.00937877	7.62451e+07	0.493636	0.00264427	0.00482341	0.912106	2.20109
Dusp26	34	0.0045515	-0.0152665	76006946	0.492094	2.84735291605947e-05	6.55265365562744e-05	0.165837	1.74978
Arglu1	34	0.52372	-0.214349	65661110	0.425112	1.39289420757048e-23	1.13584738405147e-22	21.393	41.9675
Mast3	34	0.0172038	-0.0577831	7.34622e+07	0.475619	1.67760215730759e-13	7.74762105601595e-13	0.66335	5.5726
Ccdc124	34	0.0309213	-0.0224054	7.52495e+07	0.487191	6.1175013467576e-06	1.51276572828686e-05	1.40962	4.01568
Fut10	34	0.104157	0.0555192	7.8534e+07	0.508455	0.00030729	0.000630162	4.31177	2.67972
Polb	34	0.154956	-0.0905658	6.98658e+07	0.452334	1.6534529021606e-18	1.0348397566728e-17	6.46766	16.8295
Kcnn1	34	0.0175638	-0.00343828	7.65653e+07	0.495709	0.0183143	0.0296075	0.746269	1.6147
Dkk4	34	0	-0.00166244	77134554	0.499395	0.226726	0.29349	0	0.121025
Csgalnact1	34	0.00868811	-0.152862	6.98823e+07	0.452442	3.44441590487719e-28	3.31483561247841e-27	0.414594	9.94667
Wrn	34	0.275319	-0.00114605	7.37374e+07	0.477401	3.33709802725355e-05	7.62906421143051e-05	11.1111	16.9146
Arhgef7	34	0.777221	0.159319	7.82901e+07	0.506876	0.340942	0.41929	29.9337	36.8626
Sfrp1	34	0.123504	0.0292131	7.76889e+07	0.502984	0.32223	0.398935	5.05804	4.54038
LOC100362738	34	0	-0.00215686	77097168	0.499153	0.152528	0.206524	0	0.169435
Leprotl1	34	0.0724369	0.00313573	75996584	0.492027	0.0102543	0.0171944	3.15091	4.85582
Tmco3	34	0.0726042	-0.046975	73478296	0.475723	1.06270344595634e-09	3.71115969017565e-09	3.23383	8.27575
Dctn6	34	0.00494804	-0.0268597	75554993	0.489168	9.91294801482676e-07	2.66089340992173e-06	0.248756	2.41893
Vps36	34	0.184726	-0.0752042	71149017	0.460643	4.89684932027382e-13	2.19350956102772e-12	8.12604	16.9302
Dcun1d2	34	0.0271105	-0.0716205	72666851	0.470469	2.5975181307659e-15	1.34230127682353e-14	1.24378	7.21932
Psd3	34	0.662718	-0.208259	67401668	0.436381	5.06642546821113e-17	2.90934087231353e-16	25.6219	44.2708
Gsr	34	0.159184	-0.0346536	72739750	0.470941	3.0541986473444e-09	1.02648631230297e-08	6.71642	13.1894
Pde4c	34	0	-0.000238687	77211738	0.499895	0.614077	0.689542	0	0.0210817
Rab20	34	0.00220266	0.000482171	7.72221e+07	0.499962	0.930365	0.936983	0.0829187	0.0905733
Ckap2	34	0.245351	0.207579	8.34202e+07	0.54009	4.17038433721475e-79	1.2213473853781e-77	10.0332	2.14097
Mcph1	34	0.6505	0.297069	82779357	0.535941	3.77079322252499e-09	1.25540363931418e-08	25.1244	22.3974
Lrrc25	34	0	-0.00460227	77012145	0.498602	0.0659753	0.0967835	0	0.279528
Pbx4	34	0.0406903	-0.0175613	7.5441e+07	0.48843	5.36446823492323e-05	0.000119943	1.74129	4.10781
Angpt2	34	0.0656593	0.0167427	7.6945e+07	0.498168	0.480422	0.561357	2.90216	3.3356
Col4a2	34	0.0112781	-0.237197	65052819	0.421174	7.01794883469509e-49	1.19326205111242e-47	0.580431	16.3977
Csmd1	34	0.0455176	-2.54162	21423268	0.138701	0	0	1.3267	73.4284
Nrg1	34	0.152851	-1.55459	4.20804e+07	0.272443	2.86677551896518e-187	2.6903341969692e-185	5.05804	49.9567
Xkr5	34	0.0409372	0.0339314	7.83909e+07	0.507529	7.47256132574932e-16	4.01800970810946e-15	1.90713	0.404457
Col4a1	34	0.0183978	-0.300531	6.23714e+07	0.403813	6.6120437356139e-61	1.45859967393685e-59	0.912106	20.2494
Rft1	34	0.0456579	-0.0123608	75667913	0.489899	0.000346694	0.000706363	1.90713	3.98367
Tpte2	34	0	-0.00159005	77120082	0.499301	0.193883	0.255711	0	0.139764
Grid1	34	0.0295817	-1.26227	33869749	0.219284	4.88998031638801e-269	1.02544698338478e-266	1.40962	57.4282
Sh2d4a	34	0	-0.00393961	77025411	0.498688	0.0749041	0.108606	0	0.26235
Nalf1	34	0.154091	-1.61723	35620243	0.230617	2.52443012977611e-246	4.28799701843769e-244	6.13599	58.5026
LOC102551257	34	0.33075	0.0296765	7.46179e+07	0.483102	0.00274941	0.00499856	13.3499	18.4434
Pik3r2	34	0.0308982	-0.0221882	75327174	0.487693	8.77473200815294e-06	2.13107803675273e-05	1.3267	3.82907
Zfp868	34	0	-0.000626789	77191839	0.499766	0.45216	0.532916	0	0.0468483
Myo16	34	0.05533	-0.663701	49503358	0.320501	2.27594348492792e-133	1.2633717658492e-131	2.32172	38.6116
Ccser2	34	0.324062	-0.421719	5.76822e+07	0.373454	1.76374865475272e-64	4.20182814160304e-63	13.1841	41.6528
Naf1	34	0.0649579	-0.0408065	73700324	0.477161	1.17801265035889e-09	4.09951298483836e-09	2.57048	7.2935
Ints10	34	0.15212	-0.321294	5.98326e+07	0.387376	8.45651649860065e-62	1.90254820192359e-60	6.46766	30.4873
Pdha1l1	34	0	-0.000258351	77216562	0.499926	0.672301	0.741828	0	0.0148353
Sugp2	34	0.226627	0.0606695	76253758	0.493692	0.171926	0.229731	9.36982	11.47
Tex15	34	0	-0.0327193	75220632	0.487004	1.41361881531832e-08	4.49237216033621e-08	0	2.5993
Tnfsf13b	34	0.00131549	-0.000998974	7.71703e+07	0.499626	0.514018	0.594519	0.0829187	0.157723
Armc6	34	0.0551947	-0.04883	7.296e+07	0.472368	1.76807130722011e-12	7.62825989952776e-12	2.32172	8.00715
Purg	34	0.396876	-0.142296	6.71474e+07	0.434735	4.9378891331585e-21	3.53604489105524e-20	15.7546	32.4471
Ldb3	34	0	-0.00421296	76996467	0.498501	0.056861	0.0844709	0	0.299829
Slc25a42	34	0.0410689	-0.0397997	74308588	0.481099	9.38525008782648e-09	3.02271251406562e-08	1.65837	5.50936
Abhd13	34	0.0165658	-0.0127957	7.60814e+07	0.492577	0.000305313	0.000626411	0.580431	2.07616
Tmem161a	34	0.00361731	-0.0290659	75517265	0.488924	4.64719719920087e-07	1.28835142199488e-06	0.165837	2.3838
Shcbp1	34	0.318468	0.288315	86085646	0.557347	4.36862024339627e-209	5.2627931527893e-207	12.9353	1.57254
Dusp4	34	0.0048936	-0.00935686	76589647	0.495867	0.00383682	0.00685087	0.165837	0.993964
Mef2b	34	0.00215048	0.000854082	7.72366e+07	0.500056	0.885873	0.902742	0.0829187	0.071834
Unc5d	34	0.0290191	-0.864875	51672161	0.334543	4.42450308537392e-122	2.17209853780813e-120	1.07794	34.1875
Hmgb1	34	0.00680032	0.00486873	77381270	0.500992	0.0621068	0.0914879	0.331675	0.133518
Lig4	34	0.0312385	-0.0445939	74326611	0.481215	4.77373406758263e-09	1.57419232910034e-08	1.40962	5.2189
Rnf122	34	0.0641833	0.0439365	7.84303e+07	0.507784	3.41335640834141e-07	9.56595808481886e-07	2.6534	1.11187
Wdfy4	34	0	-0.0123137	76760091	0.49697	0.0067019	0.011569	0	0.605904
Rab11fip1	34	0	-0.00460247	77004909	0.498556	0.0615896	0.0907653	0	0.288898
Dennd6a	34	0.37551	-0.079578	6.96958e+07	0.451234	2.07153114707243e-13	9.51257855208766e-13	15.5887	28.4681
Arf4	34	0.236722	-0.0551501	71497582	0.462899	7.06158219979956e-11	2.71524971054033e-10	10.1161	18.8666
Nt5dc2	34	0.00293473	-0.00808166	76753012	0.496925	0.0153909	0.0251569	0.165837	0.781586
Rbpms	34	0.00280601	-0.0262477	7.61376e+07	0.49294	5.39955227519132e-05	0.00012068	0.0829187	1.49602
Sncg	34	0	-0.00167494	77138775	0.499422	0.237527	0.305654	0	0.115559
Dux4	34	0.0276212	0.00682608	77155562	0.499531	0.778448	0.830677	1.24378	1.34767
Pde12	34	0.018899	-0.00422729	7.66323e+07	0.496143	0.0338043	0.052393	0.829187	1.6108
Stab1	34	0	-0.0110661	76845717	0.497525	0.0143109	0.0234865	0	0.49503
Ddx60	34	0	-0.00314078	77097168	0.499153	0.152528	0.206524	0	0.169435
Dnah12	34	0.00114975	-0.0753861	75173972	0.486701	1.56414152056017e-08	4.95219158774186e-08	0.0829187	2.74141
Galnt15	34	0	-0.00250636	77121288	0.499309	0.196396	0.258683	0	0.138202
Gtf2e2	34	0.11388	-0.00247908	75433729	0.488383	0.0024763	0.00453015	5.05804	7.63002
LOC120093063	34	0	-0.00184689	77097168	0.499153	0.152528	0.206524	0	0.169435
Lrrc18	34	0	-0.00274738	77105610	0.499207	0.166462	0.223272	0	0.158503
Smim18	34	0.0125944	-0.0361625	74842720	0.484557	8.87087599537221e-09	2.86356327741149e-08	0.497512	3.60107
Il17rd	34	0.0558345	-0.0146973	7.60461e+07	0.492348	0.00568698	0.0099137	2.23881	3.81657
Stimate	34	0.113966	-0.132271	6.90445e+07	0.447017	2.20972048010004e-23	1.7907591638826e-22	4.89221	16.0166
Poteg	34	0	-0.00111222	77156262	0.499535	0.28958	0.363548	0	0.0929158
Mustn1	34	0.00282996	-0.0034409	77006590	0.498566	0.138769	0.189663	0.165837	0.452867
Nek4	34	0.0567741	-0.0943553	7.08881e+07	0.458953	6.03647993222232e-20	4.08671375562887e-19	2.40464	10.822
Frmpd2	34	0.00435695	-0.0203554	7.63337e+07	0.49421	0.000646853	0.00127391	0.248756	1.40701
Spcs1	34	0.00953685	-0.00663388	76749142	0.4969	0.0270084	0.0425293	0.331675	0.954143
Slmap	34	0.237917	-0.200485	6.52628e+07	0.422533	4.4418353900685e-32	4.89928674907166e-31	10.2819	27.6702
Zmiz1	34	0.668224	0.110648	77690765	0.502996	0.656098	0.728453	25.8706	29.4902
Glt8d1	34	0.175348	-0.283992	6.15595e+07	0.398557	1.01475980317484e-51	1.85141890620063e-50	7.46269	29.3598
Oxnad1	34	0.0940942	0.00894338	75811817	0.490831	0.00676316	0.0116652	3.81426	5.82715
Gnl3	34	0.120962	-0.104745	69730066	0.451456	1.64450313328971e-20	1.14858265715703e-19	5.05804	15.3819
Tkt	34	0.0715892	-0.0781232	7.1821e+07	0.464993	2.0291227172592e-15	1.0556409946513e-14	3.15091	10.3863
Polr3a	34	0.0885245	-0.033537	7.37203e+07	0.47729	1.80201531736121e-08	5.6841285386625e-08	3.73134	8.51858
Asb14	34	0.00226002	-0.00127337	7.708e+07	0.499041	0.204157	0.267692	0.0829187	0.274843
Pbrm1	34	1.25215	0.476945	90212680	0.584067	8.43540115062182e-29	8.29668349417847e-28	45.6882	43.2168
Appl1	34	0.360698	-0.067059	6.95503e+07	0.450292	3.68561194277271e-14	1.77147154668753e-13	14.5108	27.5585
Colq	34	0.00334832	-0.004624	7.69933e+07	0.49848	0.123408	0.17084	0.165837	0.470044
LOC100911661	34	0	-0.00244999	77103198	0.499192	0.162338	0.218276	0	0.161627
Mettl6	34	0.143899	-0.186379	65509703	0.424132	1.50903747738653e-36	1.88059505435712e-35	5.55556	21.7243
Ghitm	34	0.0410001	-0.0511419	7.38123e+07	0.477885	3.9646030523819e-10	1.4328244137821e-09	1.90713	6.41197
Arhgef3	34	0.0224478	-0.128715	71831612	0.465062	4.66232375221855e-19	3.0192234561641e-18	0.995025	8.01184
Eaf1	34	0.034068	-0.00063549	7.65618e+07	0.495687	0.0500587	0.0751943	1.49254	2.37989
Prkcd	34	0.00127834	-0.0194549	76207477	0.493393	9.69584650251955e-05	0.000211065	0.0829187	1.40467
Uqcc5	34	0.143127	0.0656467	7.80846e+07	0.505546	0.0784675	0.113299	5.88723	4.9831
Tasor	34	0.366464	-0.146481	67324561	0.435882	4.3634270450484e-21	3.12994813290508e-20	14.7595	30.6091
Cacna2d3	34	0.0412165	-0.794775	51770507	0.33518	4.69949148586311e-120	2.27423254640657e-118	1.82421	34.6958
Arhgap22	34	0.00771011	-0.0308918	7.54106e+07	0.488233	2.98254390746747e-07	8.40018086755801e-07	0.248756	2.60789
Mmrn2	34	0	-0.00390883	77037471	0.498766	0.0841504	0.120837	0	0.246734
Prxl2a	34	0.0105542	-0.0489113	74503707	0.482362	5.05992217169184e-10	1.81057168755757e-09	0.497512	4.03754
Tspan14	34	0.139127	-0.021252	7.35724e+07	0.476332	1.60529639442321e-07	4.63261375393692e-07	5.72139	10.9414
Itih4	34	0	-0.00174494	77121891	0.499313	0.197666	0.260105	0	0.137422
Hsh2d	34	0.0029402	0.00176452	7.72354e+07	0.500048	0.902709	0.913758	0.0829187	0.0733956
Timm23	34	0.227685	-0.0186672	7.29088e+07	0.472036	1.45494557701296e-07	4.21447912195466e-07	9.2869	15.9776
Parg	34	0.347129	-0.10982	68243575	0.441832	2.38267068312131e-18	1.48032349025232e-17	14.0962	28.6969
Cdhr1	34	0.00284342	-0.0111508	7.65413e+07	0.495554	0.00166401	0.00311493	0.0829187	0.972883
Gpr15lg	34	0	-0.00033844	77209929	0.499883	0.595039	0.671762	0	0.0234241
Cherp	34	0.125476	-0.0226243	7.35956e+07	0.476482	8.51943024942873e-08	2.52902904957701e-07	5.14096	10.2723
Tmem38a	34	0.0085543	-0.0595065	7.34437e+07	0.475499	3.83992580558763e-14	1.84408718724909e-13	0.414594	5.33133
Smim7	34	0.0345111	-0.0163839	7.56239e+07	0.489614	0.000114504	0.000246916	1.49254	3.61122
Glud1	34	0.0557258	-0.473399	5.85305e+07	0.378946	2.41112697782765e-77	6.95337909089652e-76	2.57048	26.9339
C16h19orf44	34	0.0636058	-0.000905726	76193866	0.493305	0.0214573	0.0343746	2.81924	4.23977
Calr3	34	0.00520951	-0.00798805	7.66361e+07	0.496168	0.00569198	0.00992139	0.165837	0.933842
Dydc2	34	0	-0.00144541	77164704	0.49959	0.319861	0.396581	0	0.0819845
Dydc1	34	0	-0.000480304	77205105	0.499852	0.549667	0.629366	0	0.0296706
Zfp488	34	0	-0.0085126	76865616	0.497654	0.0171042	0.027741	0	0.469264
Sh3rf1	34	0.706923	0.265735	82346999	0.533142	1.3044924545872e-07	3.8000529640916e-07	26.6998	24.2213
Cbr4	34	0.0327942	-0.000196625	76591781	0.495881	0.0503352	0.075583	1.3267	2.17142
Aadat	34	0	-0.00145365	77151438	0.499504	0.273913	0.346233	0	0.0991622
Nek1	34	0.277624	-0.18034	6.57451e+07	0.425656	4.55557492076906e-29	4.52520442129727e-28	11.3599	28.5525
Mfap3l	34	0.00634444	-0.0322808	7.56036e+07	0.489483	1.49332857021383e-06	3.94244312925894e-06	0.248756	2.35647
Clcn3	34	0.179231	-0.158772	6.74392e+07	0.436624	2.92258964665807e-26	2.65045956957469e-25	7.62852	21.4159
Hpf1	34	0.16257	0.0503124	76673856	0.496412	0.34859	0.426903	6.46766	7.56912
Hmgb2	34	0.366521	0.323809	87176808	0.564412	7.97988253209673e-193	7.92668331521608e-191	14.9254	2.19406
Galntl6	34	0.0109126	-1.11805	4.83218e+07	0.312852	1.19266729985458e-146	7.67372983156433e-145	0.331675	37.78
Galnt7	34	0.233388	-0.0810278	71108977	0.460383	3.11359704158219e-12	1.31692129851382e-11	9.70149	18.7955
Hmgn2-ps4	34	0	-0.0012019	77173146	0.499645	0.354444	0.432575	0	0.0710532
Hpgd	34	0	-0.0255393	75764538	0.490525	1.3945841269201e-06	3.69323448392029e-06	0	1.89501
Scrg1	34	0.0124573	-0.023544	7.62698e+07	0.493796	0.00130488	0.00247483	0.580431	1.82396
Sap30	34	0.0343222	0.0185756	77567856	0.5022	0.12318	0.170565	1.40962	0.979129
Fbxo8	34	0.0799626	-0.0882484	70729196	0.457924	3.15401228572859e-19	2.0637154347221e-18	3.23383	11.9697
Cep44	34	0.168204	-0.00439834	74247397	0.480702	3.17595758379765e-05	7.27373494617684e-05	7.13101	11.6098
AABR07024439.1	34	0.00369088	-0.0747903	72314874	0.468191	4.37185031579813e-19	2.8343606665705e-18	0.165837	6.53768
AABR07024442.1	34	0	-0.0862186	71740719	0.464473	8.60446627576983e-22	6.45277987474236e-21	0	7.10532
LOC103694242	34	0	-0.0042526	77048928	0.498841	0.0940823	0.13363	0	0.231899
Spata4	34	0	-0.00252623	77083902	0.499067	0.133211	0.182891	0	0.186612
Asb5	34	0.00210809	-0.0269363	7.59067e+07	0.491445	7.69561505866765e-06	1.88083046599322e-05	0.0829187	1.79507
Spcs3	34	0.0160746	-0.0398294	74541980	0.48261	1.07174221636202e-09	3.74195545470202e-09	0.580431	4.08049
Glra3	34	0	-0.100438	71840214	0.465118	2.12218451822834e-21	1.55443838838407e-20	0	6.97649
Aga	34	0.055337	-0.0410702	74776512	0.484128	1.64919558796774e-06	4.33708565679209e-06	2.32172	5.57416
Vegfc	34	0.0133833	-0.0611061	73984936	0.479003	9.33181589118525e-12	3.82690064528423e-11	0.580431	4.79648
Wdr17	34	0.0103989	-0.316438	6.07105e+07	0.39306	2.0372797769256e-70	5.29132022795998e-69	0.497512	21.9547
Adam21	34	0.00180906	-0.016083	76288742	0.493919	0.000193596	0.000406781	0.0829187	1.30004
Gpm6a	34	0.6332	-1.01185	45416170	0.294039	1.97112208732857e-138	1.15852871195028e-136	25.1244	69.1879
Cdkn2aip	34	0.0802171	0.0192381	7.654e+07	0.495546	0.12984	0.178739	3.31675	4.32566
Neil3	34	0.273285	0.244455	8.44147e+07	0.546529	1.98945709159254e-131	1.07620758464302e-129	10.8624	1.6842
Dctd	34	0.100174	0.0462315	77866996	0.504137	0.111453	0.156033	4.06302	3.33169
Tenm3	34	0.0980905	-1.77298	3.12295e+07	0.20219	2.95989916985484e-294	8.52149954222954e-292	3.73134	62.7595
Ing2	34	0.0988053	0.0241847	76478155	0.495145	0.133803	0.183629	4.14594	5.2962
Enpp6	34	0	-0.0190241	76622004	0.496076	0.00201321	0.00372876	0	0.784709
Wwc2	34	0.0499778	-0.234555	6.53388e+07	0.423025	6.12381960265989e-44	9.29572830838078e-43	2.07297	17.6962
Casp3	34	0.139187	0.0140679	7.52976e+07	0.487502	0.00217519	0.0040117	5.80431	8.70285
Primpol	34	0.0380405	0.0237962	77879004	0.504215	0.00132749	0.00251492	1.65837	0.822968
Cenpu	34	0.164623	0.148948	8.19841e+07	0.530792	1.36513930044192e-113	6.13445930087474e-112	6.96517	0.833899
Rwdd4	34	0.113133	-0.037034	7.3208e+07	0.473973	3.76266694761445e-09	1.25318942690547e-08	4.80929	10.405
Stox2	34	0.731005	-0.214186	6.7016e+07	0.433884	2.2255364181404e-17	1.30851372788275e-16	28.3582	49.7029
Tex43	34	0	-0.00081048	77183397	0.499711	0.403726	0.48389	0	0.0577795
Gramd2b	34	0.0298115	-0.124556	7.29574e+07	0.47235	2.49765653702196e-14	1.21631863353942e-13	1.24378	6.78363
Aldh7a1	34	0.112984	0.0253668	7.70429e+07	0.498802	0.708723	0.77283	4.80929	5.18532
Ctxn3	34	0	-0.0012428	77155659	0.499532	0.287561	0.361387	0	0.0936966
Slc12a2	34	0.0508127	-0.161376	6.79599e+07	0.439995	4.70062579364376e-32	5.17129726235965e-31	2.23881	14.466
Marchf3	34	0.329914	0.00937047	75026426	0.485746	0.00794664	0.0135483	12.4378	16.3274
LOC100174910	34	0.103803	-0.0381374	73435279	0.475445	8.61142770830152e-09	2.78298537011434e-08	4.39469	9.63591
Lmnb1	34	0.738441	0.548198	9.20074e+07	0.595686	1.69703257675051e-87	5.52218301698932e-86	28.7728	12.514
Dtwd2	34	0.0531217	-0.00743405	75864677	0.491173	0.00218961	0.00403567	2.32172	4.15388
Stk32a	34	0	-0.0919253	73685394	0.477064	2.73901624471158e-14	1.3289040254976e-13	0	4.58723
Dmxl1	34	0.77891	-0.311838	65000531	0.420835	4.24075285412217e-23	3.40101170822093e-22	30.5141	56.6388
Fbn2	34	0.00325599	-0.202448	6.83747e+07	0.44268	3.48870016336013e-35	4.19384720274842e-34	0.165837	11.6348
Zmat2	34	0.119041	-0.0143009	7.44441e+07	0.481976	1.3208851101313e-05	3.15563354158795e-05	5.05804	8.99487
Hsd17b4	34	0.086883	-0.126823	6.93382e+07	0.448919	6.22633761033372e-24	5.1365017313807e-23	3.64842	14.263
Tnfaip8	34	0.0413078	-0.0480766	75401248	0.488173	3.17610338489306e-05	7.27373494617684e-05	1.65837	4.04379
Pcdhb5	34	0.0278478	-0.000620233	7.6637e+07	0.496173	0.0600529	0.0888165	1.24378	2.02697
Pcdhb7	34	0.00553571	-0.00594786	7.67617e+07	0.496981	0.0228794	0.0364911	0.248756	0.8542
AABR07032097.1	34	0.0022345	-0.321133	63812321	0.413142	4.39420172951037e-56	8.84359130064729e-55	0.0829187	17.4658
Lox	34	0	-0.00175992	77145408	0.499465	0.255789	0.326345	0	0.10697
Pcdhb10	34	0	-0.00416619	76985613	0.498431	0.0513388	0.0769064	0	0.313883
Zfp475	34	0	-0.0130184	76748634	0.496896	0.00606034	0.0105321	0	0.62074
Megf10	34	0.0127442	-0.0994592	73645087	0.476803	3.20461160718126e-13	1.45388709293752e-12	0.497512	5.14394
Slc25a46	34	0.145334	-0.0511633	7.21329e+07	0.467012	3.1370836263598e-11	1.23835701783285e-10	6.38474	13.6149
Srfbp1	34	0.0475913	-0.0356368	7.4365e+07	0.481464	3.78117192077874e-08	1.15703452074127e-07	1.99005	5.78654
Slc27a6	34	0.00238902	-0.000750044	7.7133e+07	0.499385	0.347027	0.425111	0.0829187	0.206132
Sap130	34	0.27398	-0.0358551	7.16308e+07	0.463762	5.54227131004783e-10	1.97650683335025e-09	11.194	20.1526
Arsi	34	0	-0.000555329	77198472	0.499809	0.496894	0.577466	0	0.0382594
Minar2	34	0.0723747	-0.119816	6.95004e+07	0.449969	3.28744611738656e-24	2.74670731676971e-23	3.06799	13.3963
Pcdhb16	34	0.00502153	-0.00198323	76961164	0.498272	0.0932704	0.132577	0.165837	0.512208
AC131360.1	34	0.00319721	-0.014748	76348998	0.494309	0.000501627	0.00100172	0.165837	1.30551
Ndst1	34	0.0365502	-0.0103197	75847060	0.491059	0.000547705	0.00108836	1.49254	3.3231
Sncaip	34	0.850449	0.18993	80631713	0.522037	0.001576	0.00295997	31.675	32.8516
Ammecr1l	34	0.135913	-0.0229045	73741115	0.477425	3.25017292703149e-07	9.12519625430693e-07	5.47264	10.4183
Rps14	34	0.00796364	-0.0303651	7.58611e+07	0.49115	2.69218037167085e-05	6.20732669922643e-05	0.414594	2.18703
Prrc1	34	0.0187466	-0.0154612	75995757	0.492022	0.000336994	0.000687837	0.829187	2.44001
Eif4ebp3	34	0.784581	0.126077	7.72447e+07	0.500108	0.988149	0.989615	29.9337	37.9393
Adamts19	34	0.00973982	-0.0889689	7.32324e+07	0.474131	5.92061359893683e-15	2.98952266918968e-14	0.414594	5.59993
Snx2	34	0.224779	-0.075227	70851679	0.458717	3.73808168223426e-13	1.68780051713001e-12	9.36982	18.8049
AC105604.1	34	0.0108932	0.00435333	7.71829e+07	0.499708	0.76883	0.823584	0.414594	0.474729
Cndp2	34	0.00847123	-0.0220933	7.58722e+07	0.491222	2.98096367605021e-05	6.83789993266562e-05	0.414594	2.17532
Csnk1g3	34	0.494546	-0.131574	6.77946e+07	0.438925	3.38965358048066e-17	1.96574447654641e-16	19.9005	37.3467
LOC102549410	34	0.0221511	-0.034274	74720290	0.483764	1.92706106753441e-08	6.05831191803433e-08	0.912106	4.19214
Polr2d	34	0.0117755	-0.000105769	77031951	0.498731	0.334758	0.412522	0.580431	0.837023
Pdgfrb	34	0.00212621	-0.0611071	7.51659e+07	0.486649	1.47938046355402e-08	4.69170211985223e-08	0.0829187	2.7539
Wdr33	34	0.311166	-0.0661676	70311763	0.455222	6.44721082718794e-13	2.86306727086573e-12	12.6866	23.813
Cables1	34	0.0482805	-0.108183	71119795	0.460453	8.07616164867021e-20	5.42434487007957e-19	1.99005	10.0357
Sra1	34	0.0363846	-0.019273	75297001	0.487498	1.61109629988779e-05	3.8103973238452e-05	1.65837	4.21244
Pcdh1	34	0.0128947	-0.0525407	73659774	0.476898	3.95159774540528e-13	1.78042014067518e-12	0.497512	5.1416
Tmem241	34	0.0735229	-0.0795436	72028958	0.46634	8.7174651351262e-15	4.36155707762161e-14	3.06799	10.0232
Snx24	34	0.108201	-0.284149	6.38394e+07	0.413318	1.00468319628573e-45	1.59491110019715e-44	4.80929	22.6785
Gata6	34	0	-0.000549614	77204502	0.499848	0.54446	0.62433	0	0.0304514
Apbb3	34	0.0832772	-0.0450966	73097457	0.473257	2.44564041597542e-10	8.98975289023123e-10	3.81426	9.43368
Ppic	34	0.0259257	0.00239795	7.70482e+07	0.498836	0.465905	0.547067	0.995025	1.23601
Hrh4	34	0	-0.000790131	77180985	0.499695	0.391296	0.471053	0	0.0609028
Prdm6	34	0	-0.0255959	76379598	0.494507	0.00025241	0.000523114	0	1.09859
Abhd3	34	0.0263679	-0.171099	69210090	0.448089	2.34532665547198e-29	2.35447509278056e-28	1.07794	11.5325
Cep120	34	0.508646	0.154477	78367322	0.507376	0.224517	0.291006	20.3151	22.1991
Dele1	34	0.0253554	-0.0459755	7.40581e+07	0.479477	1.62656214128113e-10	6.05761555180911e-10	1.07794	5.22827
Chsy3	34	0.498164	-0.48054	59941161	0.388079	6.0620121998054e-50	1.06814667246778e-48	17.2471	43.0934
Isoc1	34	0.00806938	-0.0218844	7.58846e+07	0.491302	2.31573013726321e-05	5.37657081896569e-05	0.331675	2.07694
Mib1	34	0.532418	-0.14155	67906373	0.439649	1.71195953186906e-16	9.55300414202624e-16	21.2272	38.8021
Slc35a4	34	0.0108146	0.000198242	7.6957e+07	0.498245	0.163903	0.220136	0.414594	0.768312
Zfp608	34	0.78629	0.135183	7.82322e+07	0.506501	0.354739	0.432905	29.0216	33.6691
Rbm22	34	0.102339	0.00677169	7.57729e+07	0.490579	0.00815062	0.0138668	4.39469	6.48849
Lims2	34	0	-0.00445759	77013351	0.49861	0.066738	0.0977841	0	0.277966
Phax	34	0.096317	0.0242649	76478926	0.49515	0.121418	0.168431	3.81426	4.93469
Ttr	34	0.159612	0.0678965	78912555	0.510906	0.000112005	0.000241804	6.05307	3.94463
Synpo	34	0	-0.0130141	76416381	0.494745	0.000345254	0.000703513	0	1.05096
Gpr17	34	0.00135562	-0.0155621	76614651	0.496029	0.00310629	0.00561074	0.0829187	0.876844
Ttc39c	34	0.20074	-0.0476362	7.22045e+07	0.467476	8.67536503854378e-10	3.05155830492244e-09	8.45771	15.8816
Lars1	34	0.331905	-0.0221586	7.18116e+07	0.464932	1.05229742781145e-08	3.37633625024656e-08	13.5158	22.8073
Smim3	34	0.00622639	-0.0224873	75992098	0.491998	3.82017706626817e-05	8.67623046498612e-05	0.248756	1.85285
Snrpd1	34	0.133644	-0.0321995	73451485	0.475549	1.00973188537272e-07	2.9761072019679e-07	5.97015	11.356
Grpel2	34	0.0422651	-0.0218529	75217442	0.486983	1.32905785070765e-05	3.17471194657856e-05	1.82421	4.49041
Asxl3	34	0.366848	-0.224316	6.42704e+07	0.416108	3.02383397225198e-32	3.35047905105493e-31	14.5108	34.927
Dctn4	34	0.32379	-0.019686	71901747	0.465516	1.34178732937796e-08	4.26808980839213e-08	13.1841	22.242
Colec12	34	0.0021063	-0.0872874	7.46942e+07	0.483595	2.67081639855192e-10	9.79626157326773e-10	0.0829187	3.36371
Afap1l1	34	0	-0.0251748	75970764	0.49186	7.93560389207989e-06	1.9361414494523e-05	0	1.62798
Myo7b	34	0.00250422	8.36847401860926e-05	7.71619e+07	0.499572	0.469806	0.551114	0.0829187	0.168654
Psma8	34	0	-0.000947584	77184603	0.499719	0.410157	0.490353	0	0.0562179
Klhl14	34	0	-0.036219	75258621	0.487249	1.94946959786735e-08	6.12535896954768e-08	0	2.55011
Garem1	34	0.0400305	-0.196437	66423200	0.430046	9.66709188238951e-40	1.3263749815369e-38	1.74129	15.9347
Slc26a2	34	0.0116124	-0.0253535	75527221	0.488988	2.54096212413461e-06	6.5464557319203e-06	0.497512	2.71017
Rock1	34	0.802192	-0.618388	57299541	0.370976	1.58498844404558e-56	3.22813114035471e-55	31.9237	63.6856
Ccdc178	34	0	-0.00205202	77104404	0.4992	0.164385	0.220696	0	0.160065
Rnf125	34	0.0217132	0.0155655	7.76411e+07	0.502674	0.0028153	0.00511178	0.912106	0.379471
Pcdhga5	34	1.08561	0.111365	78999193	0.511467	0.142617	0.194374	40.0498	50.3728
Cdh2	34	1.80571	0.440907	94721554	0.613259	3.11806179872832e-44	4.78440810417338e-43	60.8624	61.9709
Csf1r	34	0.00156976	-0.0242838	76513722	0.495375	0.00130336	0.00247223	0.0829187	1.00724
Zfp521	34	0.107395	-0.359557	6.42488e+07	0.415968	3.97722445778328e-45	6.22646402211123e-44	4.22886	21.2925
Trappc8	34	0.35627	-0.0764755	6.92986e+07	0.448662	4.53371034740341e-15	2.3091335520538e-14	14.0962	27.368
Dpysl3	34	0.610447	-0.0895481	6.98081e+07	0.451961	7.66759592770273e-11	2.93535687239032e-10	23.6318	39.914
Lama3	34	0	-0.117172	70321257	0.455283	1.73222945180111e-27	1.64194472479317e-26	0	8.94334
Pggt1b	34	0.147446	-0.218107	64551666	0.417929	1.59097729934387e-39	2.17237463076004e-38	6.46766	23.9902
Jakmip2	34	0.782277	-0.184634	6.86398e+07	0.444397	1.17470202682374e-12	5.12153198861089e-12	29.602	50.4962
MGC116121	34	0.12936	0.00972843	75344083	0.487803	0.0021882	0.00403377	5.47264	8.26169
AABR07031480.1	34	0.128233	-0.100382	6.97155e+07	0.451362	2.9020445871989e-20	2.00464129150714e-19	5.3068	15.6957
Tubb6	34	0.00292409	-0.00819983	7.68257e+07	0.497395	0.0196708	0.0316588	0.0829187	0.604343
Sh3rf2	34	0	-0.00746475	76891545	0.497822	0.0216077	0.0346058	0	0.435689
Afg3l2	34	0.1195	-0.137656	6.8548e+07	0.443802	9.66447778988523e-25	8.24928742406987e-24	5.3068	17.1644
Ccdc112	34	0.148357	-0.0825452	7.02413e+07	0.454766	1.99586818720927e-17	1.17837389739091e-16	6.21891	16.0588
Prelid3a	34	0.0561128	-0.121311	69352207	0.449009	5.87798654065714e-26	5.28272377669853e-25	2.40464	12.8466
Plac8l1	34	0.00873243	-0.00408881	76753078	0.496925	0.0279095	0.0438548	0.331675	0.949459
Kcnn2	34	0.281475	-0.542223	5.5305e+07	0.358063	6.0359460825705e-80	1.79871193260601e-78	11.8574	42.3665
Dsg1	34	0	-0.000618233	77188221	0.499742	0.430384	0.510724	0	0.0515331
Ticam2	34	0.00457736	0.00268658	77278393	0.500326	0.478561	0.559992	0.165837	0.100724
Tmed7	34	0.073191	-0.000118175	75886820	0.491317	0.0062556	0.0108559	3.23383	5.09085
Ss18	34	0.17252	0.00320532	7.53409e+07	0.487782	0.00530348	0.00928999	7.29685	10.2059
Zfp136	34	0.021483	-0.0233327	75530580	0.48901	1.56485898918764e-05	3.71083272237068e-05	0.995025	3.21535
Eif1a	34	0.0447029	-0.0481519	7.35641e+07	0.476279	5.79515788018617e-11	2.24126939327965e-10	1.90713	6.75552
Reep2	34	0.049455	-0.078343	7.15584e+07	0.463293	8.07323906846946e-18	4.87147562405052e-17	2.15589	9.67183
Nol4	34	2.12593	1.39609	115692219	0.74903	2.25497301432153e-257	4.30370467654669e-255	67.6617	37.3225
Hmgxb3	34	0.156429	-0.138871	6.78464e+07	0.43926	1.15470731898959e-25	1.02262036081111e-24	6.71642	19.8254
LOC317165	34	0.00444184	-0.0324539	75138457	0.486471	1.91745855378641e-08	6.03035567387818e-08	0.165837	2.8757
Wdr36	34	0.229089	-0.103109	69067533	0.447166	1.49234173926509e-18	9.37113374608383e-18	9.61857	21.7032
Cep192	34	0.624357	0.290589	8.30318e+07	0.537575	2.94144696347679e-10	1.07402016598488e-09	24.7098	21.1137
Pcdhb2	34	0.00983609	0.00409404	77232689	0.50003	0.973908	0.976379	0.414594	0.409922
Rit2	34	0.0141027	-0.534925	53937457	0.349209	1.32605224189973e-108	5.63108084522719e-107	0.580431	30.8371
Pcdhb3	34	0.00114975	-0.000974025	7.71715e+07	0.499634	0.520716	0.600508	0.0829187	0.156161
Pcdhb8	34	0.00155253	-0.000178673	77197429	0.499802	0.695159	0.762563	0.0829187	0.122586
LOC498826	34	0	-0.000940755	77166513	0.499602	0.32688	0.403986	0	0.0796421
Pcdhb9	34	0.00165344	-0.00828282	76710548	0.49665	0.00715911	0.0122947	0.0829187	0.753477
Fgf1	34	0.00407303	-0.0420367	7.47742e+07	0.484113	8.76792937771657e-10	3.08347926314479e-09	0.165837	3.34809
Pcdhb11	34	0.00215908	6.47379215112246e-05	7.7174e+07	0.49965	0.535062	0.614632	0.0829187	0.153038
Slc6a7	34	0.00161981	-0.0206861	7.5652e+07	0.489796	9.01768277148847e-07	2.42902568278628e-06	0.0829187	2.12535
Pcdhb12	34	0	-0.00349276	77017572	0.498637	0.0694824	0.101368	0	0.272501
Pcdhb6l	34	0	-0.00237058	77087520	0.49909	0.138192	0.188951	0	0.181927
Cdo1	34	0.00155447	-0.059032	7.40302e+07	0.479296	9.09699689660017e-13	3.99900593389365e-12	0.0829187	4.22572
LOC108348201	34	0.00133799	-0.00256047	77067227	0.498959	0.180269	0.239484	0.0829187	0.29124
Rbbp8	34	0.558886	0.175146	7.84998e+07	0.508234	0.187453	0.248116	21.6418	23.927
AC131360.2	34	0.00604801	0.00216067	7.72143e+07	0.499911	0.9055	0.916125	0.248756	0.267035
Pcdhb20	34	0.00527854	-0.00110658	77044543	0.498812	0.237198	0.305463	0.248756	0.487222
Pcdhb21	34	0.00257341	-0.0033924	7.69583e+07	0.498254	0.0648006	0.0951589	0.0829187	0.432566
Rmc1	34	0.0640473	-0.0472143	7.32124e+07	0.474002	2.76147459222146e-11	1.09440987922244e-10	2.57048	7.94156
Pcdhb22	34	0.00411709	0.000477117	77148370	0.499484	0.490821	0.572091	0.165837	0.269378
Sft2d3	34	0.00360855	-0.0022046	77044131	0.498809	0.193491	0.255313	0.165837	0.404457
Trim36	34	0.220764	0.00887786	73528450	0.476048	2.9648774247814e-06	7.58340730873918e-06	8.78939	14.6299
Mospd4	34	0	-0.00183206	77118273	0.499289	0.190184	0.251301	0	0.142106
LOC120098318	34	0	-0.00559109	76852953	0.497572	0.015268	0.0249656	0	0.485661
Zfp397	34	0.387221	0.0866528	7.6425e+07	0.494801	0.361127	0.439784	15.6716	18.833
Zscan30	34	0.0475114	0.00355027	7.66076e+07	0.495983	0.0984982	0.139426	2.07297	2.91631
Greb1l	34	0.0244347	-0.1948	68525774	0.443659	1.35332938793842e-32	1.52135360579233e-31	0.912106	12.2547
LOC100910979	34	0	-0.0177599	76579794	0.495803	0.00139887	0.00264247	0	0.839365
Rbm27	34	0.219815	-0.0224846	72712381	0.470764	3.01385365242807e-08	9.3028017699697e-08	8.78939	15.6825
Zfp35	34	0.00647714	-0.00706116	76697974	0.496568	0.0134829	0.0222156	0.248756	0.936966
Zfp24	34	0.103248	0.0252276	7.67435e+07	0.496863	0.315904	0.392362	4.14594	4.92063
MGC105567	34	0	-0.00188031	77140584	0.499434	0.242345	0.311053	0	0.113217
LOC103694176	34	0.00383166	-0.00169626	77064584	0.498942	0.231979	0.299491	0.165837	0.377909
Npc1	34	0.0480214	-0.0978689	71195700	0.460945	3.18275712528151e-19	2.08142035815759e-18	2.15589	10.1263
Ppargc1b	34	0.00340952	-0.0623286	7.36097e+07	0.476574	3.93429380463481e-14	1.8877941967663e-13	0.165837	4.85661
Esco1	34	0.264525	-0.165389	6.65402e+07	0.430803	1.21413619603542e-26	1.11537682130112e-25	10.6965	26.5552
Fem1c	34	0.177444	0.0592725	7.72414e+07	0.500087	0.982257	0.984169	7.46269	7.88066
Spire1	34	0.378556	-0.415618	58241175	0.377073	2.14468284373609e-59	4.58233745706933e-58	15.34	43.8227
Apc	34	0.444266	-0.500997	56049070	0.36288	1.17887546610219e-68	3.00215572222067e-67	18.408	50.8522
LOC103690064	34	0.237696	0.018446	7.41191e+07	0.479872	0.000104276	0.000225664	9.86733	15.0422
Csnk1a1	34	0.796471	-0.0623614	71888044	0.465427	7.08314615553145e-06	1.73904253592664e-05	30.9287	46.967
Ercc3	34	0.0478169	-0.00243048	7.61205e+07	0.49283	0.00673006	0.0116105	1.99005	3.47848
Dnajc18	34	0.190716	-0.159272	6.68831e+07	0.433024	5.97757289541147e-28	5.7235091996313e-27	7.9602	22.6886
Mbd2	34	0.130181	-0.0671761	7.18633e+07	0.465267	1.02618494360491e-12	4.49826514892207e-12	5.55556	13.0262
Cabyr	34	0.00327925	-0.00881571	76709029	0.49664	0.0105655	0.0176901	0.165837	0.838584
Pcyox1l	34	0.0292539	-0.0163965	75723268	0.490258	0.00019209	0.000403867	1.40962	3.3926
Ldlrad4	34	0.0631148	-0.709401	4.88901e+07	0.316531	6.28349021433805e-137	3.61801236544902e-135	2.73632	39.7898
Ecscr	34	0	-0.00277793	77083299	0.499063	0.132401	0.181881	0	0.187393
Mcc	34	0.288391	-0.233283	6.61445e+07	0.428242	6.76883797906842e-28	6.47384470227794e-27	11.4428	27.4578
Osbpl1a	34	0.398365	-0.229447	6.52505e+07	0.422454	1.34495798781599e-27	1.2791408947952e-26	16.4179	35.3462
AABR07032392.1	34	0	-0.00133315	77152041	0.499508	0.275812	0.348297	0	0.0983814
Fam210a	34	0.08639	-0.070079	7.19287e+07	0.46569	2.64314712884816e-14	1.28514822940162e-13	3.73134	10.9
Cd74	34	0.00351201	0.00272074	77326552	0.500638	0.0263657	0.0416177	0.165837	0.0382594
Rnmt	34	0.0938952	-0.0575855	72386518	0.468655	1.79121193822549e-12	7.72417516697083e-12	3.9801	10.576
Etf1	34	0.105508	-0.0222425	74324468	0.481201	3.53247064350511e-06	8.96497031982337e-06	4.56053	8.60447
Impact	34	0.177513	-0.339904	59438113	0.384822	5.74816950770328e-62	1.30011194750796e-60	7.79436	32.4963
Ythdc2	34	0.222213	-0.0665235	7.05086e+07	0.456496	3.37959268576175e-14	1.6303823163973e-13	9.20398	19.2632
Tcof1	34	0.057637	-0.0170286	75218018	0.486987	4.82740086082724e-05	0.00010842	2.48756	5.18767
Hspa9	34	0.105183	-0.090876	7.06927e+07	0.457688	7.7217562846833e-18	4.66270004449451e-17	4.39469	13.3151
Lvrn	34	0.00207746	-0.0671306	73167782	0.473713	5.03217038215505e-16	2.73087687256504e-15	0.0829187	5.34461
Sh3tc2	34	0	-0.00712082	76901193	0.497884	0.0235816	0.0375299	0	0.423196
Pura	34	0.327605	-0.155046	6.65857e+07	0.431098	2.0278431294895e-24	1.706885203048e-23	13.3499	29.9845
Ctnna1	34	0.160889	-0.0343882	74406491	0.481732	3.97302852516048e-05	9.00171569005949e-05	6.55058	10.5487
Atg12	34	0.095363	-0.0218268	74168862	0.480194	5.142710393578e-07	1.42131595745714e-06	3.89718	8.10944
Srp19	34	0.00311742	-0.00843611	76753597	0.496928	0.0154668	0.0252711	0.165837	0.780805
Htr4	34	0	-0.155133	69225606	0.44819	5.07612876861838e-32	5.57356970030716e-31	0	10.3621
Ap3s1	34	0.130402	-0.219431	6.41895e+07	0.415584	1.80225956217032e-42	2.65508941223114e-41	5.55556	23.4031
Lrrtm2	34	0.0123049	-0.0375624	74746067	0.483931	3.96846507845861e-09	1.31914574995495e-08	0.497512	3.72756
Reep5	34	0.046854	-0.148508	6.80344e+07	0.440477	5.12389904181401e-32	5.62238689433157e-31	2.07297	14.2161
Mzb1	34	0	-0.000506057	77204502	0.499848	0.54446	0.62433	0	0.0304514
Sema6a	34	0.05112	-0.771597	48866944	0.316381	1.88605301093117e-138	1.11237834873878e-136	2.23881	39.1207
Nme5	34	0.00552574	-0.0323485	7.53355e+07	0.487747	1.5773017928294e-07	4.55492149829992e-07	0.248756	2.70393
Hbegf	34	0.00896568	-0.0131062	7.62238e+07	0.493499	0.000524629	0.00104471	0.414594	1.72089
Sil1	34	0.156568	0.0202146	75840313	0.491016	0.0272191	0.0428413	6.46766	8.65444
Egr1	34	0.00706946	-0.00949063	76658956	0.496316	0.00975489	0.0164089	0.248756	0.987718
Tcerg1	34	0.875143	-0.107477	7.1688e+07	0.464132	5.54253893975147e-06	1.3774040443397e-05	33.7479	52.798
Taf7	34	0.137546	0.0290918	76286070	0.493902	0.10196	0.143928	5.63847	7.15764
Onecut2	34	0.0113181	-0.0164255	76027087	0.492225	0.000106674	0.000230647	0.414594	1.977
Spink13	34	0	-0.00152233	77151438	0.499504	0.273913	0.346233	0	0.0991622
Psd2	34	0.160056	-0.0269308	72801513	0.471341	3.8437948127528e-09	1.27895589989068e-08	6.55058	12.9645
Pik3c3	34	0.115725	-0.0462809	72762632	0.47109	1.23810485025524e-10	4.6568753291487e-10	4.64345	10.822
Camk2a	34	0.00295673	-0.278762	62737361	0.406183	4.10641328357651e-61	9.09407249476279e-60	0.165837	18.9384
Kctd1	34	0.240515	-0.076708	71354710	0.461974	1.89027871080894e-11	7.5888145076343e-11	9.86733	18.6417
Gnal	34	0.0138044	-0.295585	63616383	0.411874	1.70155977970649e-55	3.37254310596202e-54	0.66335	18.3395
Adrb2	34	0.00395695	-0.0203568	7.6467e+07	0.495073	0.00135169	0.00255876	0.165837	1.15169
Ppp2r2b	34	0.219663	-1.50671	3.17886e+07	0.20581	6.28709393516984e-282	1.54771851569268e-279	8.45771	67.4849
Mppe1	34	0.0179453	-0.0418081	7.47502e+07	0.483958	1.71546121170022e-08	5.41714522066181e-08	0.829187	4.05862
Arap3	34	0	-0.0170592	76479093	0.495151	0.000589681	0.00116645	0	0.969759
Mex3c	34	0.204685	0.0238789	7.48522e+07	0.484618	0.00111119	0.00212768	8.20896	12.058
Matr3	34	0.647078	0.0461691	7.44142e+07	0.481782	0.0108442	0.0181139	25.6219	35.707
Dcc	34	0.344441	-1.38685	4.2537e+07	0.275399	2.06702054799328e-174	1.67192433467685e-172	10.6965	56.0017
Piezo2	34	0	-0.0407231	75292992	0.487472	2.60708537099394e-08	8.0972667968007e-08	0	2.5056
Bin1	34	0.0946912	-0.215741	64795090	0.419505	2.45635156476777e-42	3.60930689265963e-41	4.06302	20.7655
Ube2d2	34	0.627359	0.127647	7.71172e+07	0.499282	0.915902	0.925987	24.7927	30.4053
AABR07032457.1	34	0.00168465	-0.000271686	7.71848e+07	0.49972	0.602803	0.679038	0.0829187	0.138983
Pde6a	34	0	-0.00220589	77098977	0.499165	0.155399	0.210042	0	0.167092
Brd8	34	0.551813	0.255535	81876398	0.530095	1.29504643683542e-07	3.77512592690689e-07	21.7247	18.8361
Smad4	34	0.236603	0.0752881	77192107	0.499767	0.958027	0.962034	9.61857	10.3706
Cmc4	34	0.0373487	-0.00421374	76211940	0.493422	0.00688461	0.0118542	1.57546	2.9288
Fundc2	34	0.0622348	-0.0246156	74483828	0.482233	3.1447578117703e-07	8.83653534999675e-07	2.48756	6.16992
Fech	34	0.0762282	-0.0800187	71535376	0.463144	2.58985450649396e-16	1.42689810727559e-15	3.23383	10.8711
Mro	34	0	-0.0310913	75780819	0.49063	1.59974229046026e-06	4.21094414160205e-06	0	1.87393
Cfap53	34	0.0130994	-0.00542004	7.67188e+07	0.496703	0.039279	0.0601454	0.580431	1.24382
Arl14epl	34	0	-0.00164087	77124906	0.499332	0.204165	0.267692	0	0.133518
Paip2	34	0.386046	0.0845788	76204409	0.493373	0.247191	0.316602	15.5887	19.1172
B4galt6	34	0.12232	-0.256226	6.31571e+07	0.4089	1.215819100749e-47	2.01678742630103e-46	5.3068	24.4634
Slc23a1	34	0.0574325	0.0328408	78010605	0.505067	0.00306705	0.0055434	2.40464	1.41013
Mbd1	34	0.00667453	-0.00127355	7.70266e+07	0.498696	0.204859	0.268581	0.248756	0.510646
Celf4	34	1.45828	0.0763945	80454778	0.520891	0.00885957	0.0150143	49.2537	55.8072
Nars1	34	0.0451299	-0.110195	70328729	0.455332	1.0248685509345e-22	8.08941319989467e-22	2.07297	11.1796
Commd10	34	0.12794	-0.112878	6.93156e+07	0.448772	7.82431261645624e-22	5.89112473861373e-21	5.22388	16.1377
Aqp4	34	0.00373597	-0.10786	73653281	0.476856	5.55392293484639e-14	2.64032843468516e-13	0.165837	4.79414
Riok3	34	0.237674	-0.242986	6.3169e+07	0.408977	2.31438193471102e-41	3.32027800194268e-40	9.70149	30.0243
Ino80c	34	0.019299	-0.0041744	76636510	0.49617	0.0347669	0.0537646	0.829187	1.60533
Dym	34	0.259199	-0.158847	6.6705e+07	0.431871	9.70660826073757e-26	8.63679664310573e-25	11.0282	26.766
Stard4	34	0.00965433	-0.0183822	7.60665e+07	0.49248	0.000145897	0.000311059	0.414594	1.9239
Galnt1	34	0.237492	-0.0309599	72753731	0.471032	9.92286092851664e-08	2.92621034256569e-07	9.95025	16.8505
LOC100362479	34	0.00311002	0.000975413	77266249	0.500248	0.61641	0.691888	0.165837	0.11634
Thoc1	34	0.190666	-0.199468	64952675	0.420525	1.2036766786571e-35	1.45936131789218e-34	8.04312	25.4581
Ankrd29	34	0.0211495	-0.0973899	71570889	0.463374	5.03915684862563e-20	3.4306660613529e-19	0.995025	8.37491
LOC361346	34	0.370547	0.253524	8.39853e+07	0.543749	1.14955149400726e-33	1.33558698202513e-32	14.7595	6.61654
Mc4r	34	0	-0.00323334	77037471	0.498766	0.0841504	0.120837	0	0.246734
Mocos	34	0	-0.00296769	77050737	0.498852	0.0957634	0.135847	0	0.229557
Stard6	34	0.0390491	0.00756281	77100667	0.499175	0.664187	0.735245	1.57546	1.75603
LOC502176	34	0	-0.00375515	77075460	0.499012	0.122347	0.169524	0	0.197544
RGD1560813	34	0.00189737	0.000746888	7.7233e+07	0.500032	0.935895	0.942051	0.0829187	0.0765189
Kif20a	34	0.317367	0.281387	85336626	0.552498	5.79899312538717e-141	3.48062534373945e-139	12.3549	2.00901
Arhgef37	34	0.010672	-0.0886333	71967199	0.46594	1.35077354807776e-19	8.98013287187819e-19	0.497512	7.34034
Dtna	34	0.113006	-1.0713	39041317	0.252767	9.48343327309544e-213	1.20213132519999e-210	4.72637	54.7258
Poli	34	0.0237905	-0.00402431	7.64898e+07	0.495221	0.0171001	0.0277371	0.995025	1.96685
Map3k2	34	0.424099	-0.0856765	69372844	0.449143	1.36070464342198e-13	6.32364680524371e-13	17.4129	31.5297
LOC108349606	34	0.00211619	-0.000565406	7.71727e+07	0.499642	0.527733	0.607775	0.0829187	0.154599
Sec11c	34	0.00535277	-0.0636621	73696761	0.477137	2.11279052560765e-13	9.69418148783671e-13	0.331675	4.91048
Cxxc1	34	0.0355434	-0.0158783	7.55545e+07	0.489165	5.82258553193376e-05	0.000129572	1.40962	3.62059
Usp14	34	0.217395	-0.0791214	6.99346e+07	0.45278	3.8330207764526e-16	2.0934948845281e-15	8.95522	19.7903
Elac1	34	0.0109711	-0.01586	76088252	0.492621	0.000239457	0.000497726	0.497512	1.9809
LOC686074	34	0	-0.000344044	77211738	0.499895	0.614077	0.689542	0	0.0210817
Zfp532	34	1.03509	0.439852	8.80913e+07	0.570333	2.59202427299321e-23	2.09458250718662e-22	38.6401	34.2851
Rpl39	34	0.00186767	-0.00127776	7.71703e+07	0.499626	0.513792	0.594339	0.0829187	0.157723
Smad7	34	0.105022	-0.0171846	7.45525e+07	0.482678	8.41330673315491e-06	2.04593311624008e-05	4.14594	7.85802
AABR07031491.2	34	0.268118	-0.420599	5.69693e+07	0.368838	1.53343666027374e-70	3.99493176555364e-69	11.0282	40.1107
Rpl17	34	0.0410993	-0.043868	7.43736e+07	0.481519	4.78632170315291e-08	1.45127562387996e-07	2.07297	5.84276
Napg	34	0.0795456	-0.106347	6.98488e+07	0.452225	2.61219273573717e-22	2.02328799859697e-21	3.39967	13.3244
Cdc23	34	0.301484	0.0310682	74095817	0.479721	0.000303298	0.000622501	12.4378	18.2107
Mapk4	34	0.300219	-0.191557	66529751	0.430736	1.13582744192803e-25	1.00642487890399e-24	12.272	28.1613
Taf4b	34	0.0168062	-0.0565806	74360305	0.481433	4.74098030410697e-10	1.70074533147964e-09	0.746269	4.47713
Chst9	34	0	-0.0731093	74643561	0.483267	1.04955000714216e-10	3.97140931639937e-10	0	3.34653
Rprd1a	34	0.312937	-0.0973741	6.8772e+07	0.445253	2.32085108964856e-17	1.36266770165124e-16	12.9353	26.3256
St8sia3	34	0.0143941	-0.0743152	7.23915e+07	0.468686	9.53684944029588e-18	5.73223370816935e-17	0.580431	6.87967
Syt4	34	0.00679186	-0.0797935	7.23143e+07	0.468187	1.16055478497941e-18	7.35566551405232e-18	0.331675	6.7118
Pfdn1	34	0.199457	-0.0466477	7.18462e+07	0.465157	6.29120047751159e-11	2.42648345392852e-10	8.12604	16.0775
Cystm1	34	0.0121554	-0.0891716	7.20601e+07	0.466541	4.83264994121035e-19	3.12713873910091e-18	0.580431	7.30443
Ablim3	34	0.00259132	-0.236906	6.4189e+07	0.415581	4.4512337023226e-54	8.52408744843874e-53	0.165837	17.0582
Gfra3	34	0	-0.000990299	77169528	0.499621	0.339038	0.417131	0	0.0757381
Camk4	34	0.0104362	-0.361484	59929747	0.388005	1.40241405293513e-74	3.89875697269332e-73	0.497512	22.94
Tcf4	34	3.7837	1.35708	124592493	0.806653	6.86500742880602e-298	2.04577221378419e-295	94.7761	78.8355
Slc39a6	34	0.134722	0.053022	7.72512e+07	0.50015	0.964289	0.967764	5.47264	5.68972
Pkd2l2	34	0	-0.00687401	76828833	0.497416	0.0123098	0.0204054	0	0.516893
Elp2	34	0.159525	-0.00244678	74214137	0.480487	1.89091795057328e-05	4.43634424149693e-05	6.71642	11.1819
Tex51	34	0	-0.000877535	77180985	0.499695	0.391296	0.471053	0	0.0609028
Cdc25c	34	0.221954	0.166524	81539651	0.527915	9.02654467930693e-25	7.71640100265261e-24	8.95522	3.60888
Fam13b	34	0.773615	0.0344875	74626704	0.483158	0.0247663	0.0392829	30.0995	42.3079
LOC100363294	34	0.00446213	0.00294464	77346007	0.500764	0.0905807	0.129108	0.248756	0.096039
Fam53c	34	0.0437976	-0.0221325	75093531	0.486181	5.49791066138302e-06	1.36671316397266e-05	1.82421	4.65594
Nrep	34	0.638762	0.270381	8.28611e+07	0.53647	1.92293346186521e-09	6.56673658690037e-09	25.539	22.1616
Malt1	34	0.00434953	-0.10548	71433664	0.462485	1.50880979217198e-22	1.18213298569341e-21	0.165837	7.68
Gypc	34	0	-0.0052571	77004909	0.498556	0.0615896	0.0907653	0	0.288898
Apcdd1	34	0.0187911	-0.0500233	7.50943e+07	0.486186	2.72979444053584e-07	7.71775771753358e-07	0.829187	3.60263
Cplx4	34	0	-0.000787992	77182191	0.499703	0.397441	0.477503	0	0.0593412
Kdm3b	34	0.375151	0.00750851	7.29913e+07	0.47257	7.90186740586666e-06	1.92818732590218e-05	14.9254	22.9018
Lman1	34	0.0777817	-0.0403082	73851397	0.478139	2.27850012699371e-08	7.11052786278066e-08	3.39967	7.96421
Ccbe1	34	0.00161253	-0.148515	71943937	0.465789	8.92005831828213e-21	6.31580285928888e-20	0.0829187	6.92418
Nrg2	34	0.00504535	-0.326031	60300450	0.390405	2.86616365197007e-73	7.86504940102804e-72	0.248756	22.1959
Atp8b1	34	0.0094851	-0.000458227	7.71014e+07	0.49918	0.484542	0.565549	0.497512	0.662903
Dsg2	34	0	-0.011206	76512861	0.49537	0.000787292	0.00153672	0	0.926034
Fbxo38	34	0.181412	-0.0202666	7.33678e+07	0.475007	3.71035808685116e-07	1.03726370084355e-06	7.54561	13.2776
Txnl1	34	0.123208	-0.170785	6.70852e+07	0.434332	2.23574730342607e-30	2.32211116083731e-29	5.38972	19.2648
Zbtb7c	34	0.0227405	-0.129848	7.10484e+07	0.459991	4.15618338505722e-22	3.18290942193787e-21	0.995025	9.04016
Epb41l4a	34	0.283452	-0.0845848	71405715	0.462304	1.24282646258945e-10	4.67359979932355e-10	11.4428	20.2978
Lipg	34	0.105336	0.0887774	79938059	0.517546	2.68946450003049e-36	3.32000319749403e-35	4.39469	0.905733
Iws1	34	0.501667	0.101616	76066936	0.492483	0.23636	0.304498	19.8176	25.0287
Skor2	34	0	-0.00398334	77026014	0.498692	0.0753395	0.109154	0	0.26157
Me2	34	0.0931903	-0.0507126	7.29353e+07	0.472207	8.88741127329874e-11	3.38327135563094e-10	3.89718	9.74054
Cd14	34	0.00237856	0.000933914	7.72342e+07	0.50004	0.919447	0.929239	0.0829187	0.0749573
Wdr7	34	0.327899	-0.329522	6.04253e+07	0.391214	1.04114419073518e-49	1.82130537835508e-48	13.7645	39.1644
Nr3c1	34	0.085247	-0.356743	61660660	0.399212	1.81230482814477e-58	3.8145984895746e-57	3.56551	24.155
Grp	34	0.00225342	-0.00764313	76678097	0.49644	0.00540412	0.00945456	0.0829187	0.79564
Oacyl	34	0.0054504	-0.006006	76788745	0.497156	0.028642	0.0449228	0.248756	0.819064
Loxhd1	34	0	-0.00204476	77084505	0.499071	0.134027	0.183833	0	0.185832
Hdac3	34	0.0825806	-0.0540761	7.24141e+07	0.468833	5.38558022806638e-13	2.40419095279725e-12	3.39967	9.91778
Cidea	34	0	-0.0022907	77113449	0.499258	0.180714	0.239926	0	0.148353
Tmco6	34	0.00931722	-0.0103933	76505472	0.495322	0.00642997	0.0111392	0.497512	1.43746
Ndufa2	34	0.00724954	-0.0051167	76777327	0.497082	0.0338434	0.0524415	0.331675	0.917446
Rell2	34	0	-0.0301765	75211587	0.486945	1.30944986637869e-08	4.17069481160856e-08	0	2.61101
Katnal2	34	0.031846	0.00880897	7.73321e+07	0.500674	0.679101	0.748748	1.40962	1.28286
Wdr55	34	0.179303	0.0381314	76132771	0.492909	0.0918737	0.130757	7.37977	9.31266
Pias2	34	0.446553	-0.19812	6.57179e+07	0.42548	1.04359859044548e-24	8.89441327511639e-24	18.408	37.6926
Fchsd1	34	0.0146378	-0.0495241	7.39264e+07	0.478624	8.70213387450478e-12	3.57471453427662e-11	0.66335	4.96436
Prelid2	34	0.0262088	0.00560075	7.70922e+07	0.499121	0.585988	0.663839	1.07794	1.26256
Dnd1	34	0	-0.000439331	77200281	0.49982	0.510377	0.590549	0	0.035917
Hars1	34	0.0554217	-0.0647581	7.23113e+07	0.468167	3.64365699250234e-15	1.8681303252232e-14	2.07297	8.59354
Spata24	34	0.0116073	-0.0169303	76261956	0.493745	0.000950562	0.00183438	0.497512	1.75369
Nedd4l	34	1.81534	0.490316	93803903	0.607318	3.71748662672502e-40	5.14631033753474e-39	58.7065	60.5358
Rnf14	34	0.195044	-0.158763	6.70566e+07	0.434147	8.15227294516169e-27	7.55040939184932e-26	8.45771	22.9955
Gnpda1	34	0.00743099	-0.0504821	7.42148e+07	0.480492	1.87175184781593e-11	7.51798933246662e-11	0.331675	4.24367
Myo5b	34	0	-0.104663	71179929	0.460843	5.09955821013229e-24	4.23575040378029e-23	0	7.83147
Ndfip1	34	0.295229	-0.260942	62687896	0.405862	1.04236460989612e-40	1.46934483516146e-39	12.4378	34.154
Cxxc5	34	0.114324	0.0363787	77360332	0.500857	0.773533	0.825899	4.47761	4.42794
F8	34	0.0975055	0.023747	7.69305e+07	0.498074	0.531035	0.611039	4.22886	4.74417
Spink1	34	0	-0.000307228	77207517	0.499867	0.571471	0.649733	0	0.0265474
Yipf5	34	0.117522	-0.0109851	74481926	0.482221	1.26559580182104e-05	3.03036513810715e-05	4.80929	8.68801
Kctd16	34	0.0153594	-0.621235	55417009	0.358788	1.29183567387589e-99	4.95330039649116e-98	0.66335	28.9257
Arhgap26	34	0.031026	-0.467393	56171185	0.363671	5.00442646156755e-93	1.73126655552314e-91	1.40962	28.8952
St8sia5	34	0.00534563	-0.0217666	7.56952e+07	0.490076	3.22379940458423e-06	8.21720538509421e-06	0.248756	2.23857
Diaph1	34	0.288466	0.00769436	7.30809e+07	0.47315	1.84037579902135e-06	4.81377014508418e-06	11.3599	18.3434
Smad2	34	0.355282	0.00292532	72854019	0.471681	3.12887991692156e-06	7.9908516416824e-06	14.262	22.2678
Spry4	34	0	-0.0321982	75838104	0.491001	2.59283259538425e-06	6.67300825356915e-06	0	1.79975
Cep76	34	0.170418	0.122326	8.04242e+07	0.520693	4.09066526306261e-16	2.2306272924039e-15	7.13101	3.15523
Acaa2	34	0.0149173	-0.0178933	7.60351e+07	0.492277	0.000354892	0.000722372	0.746269	2.30103
Pcdh12	34	0	-0.00230229	77109831	0.499235	0.173969	0.232113	0	0.153038
Psmg2	34	0.300093	0.0814486	7.708e+07	0.499042	0.84865	0.879189	12.5207	13.9038
Ctif	34	0.574969	-0.0730064	7.015e+07	0.454174	3.2649668634006e-10	1.18755304371997e-09	22.8856	38.1735
Pmaip1	34	0.00186767	-8.85e-05	77185383	0.499724	0.606819	0.683199	0.0829187	0.138202
Ptpn2	34	0.161876	-0.0386417	7.26409e+07	0.470302	1.46408575481586e-09	5.04543733643787e-09	6.6335	13.2456
Ier3ip1	34	0.141495	-0.0362212	73256849	0.474289	4.07549769527155e-08	1.2435136312535e-07	6.21891	11.8893
Fhod3	34	0.0441364	-0.449226	56908378	0.368444	3.3819359991109e-87	1.09420123582662e-85	2.07297	28.6735
Impa2	34	0.0422099	0.00780611	76685823	0.49649	0.111868	0.156536	1.65837	2.39317
RGD1308601	34	0.226922	-0.0566777	7.08419e+07	0.458654	2.45235957678891e-13	1.12219234297782e-12	8.95522	18.5168
Ccdc68	34	0	-0.0191471	76446531	0.49494	0.000446491	0.000897633	0	1.01192
Siglec15	34	0	-0.00325026	77083299	0.499063	0.132401	0.181881	0	0.187393
Tpgs2	34	0.130713	-0.107556	69384102	0.449216	2.75875437748344e-21	2.00257272888606e-20	5.47264	16.3321
Rab27b	34	0.00155234	-0.161562	6.91451e+07	0.447668	3.93673343192107e-32	4.34498726930548e-31	0.0829187	10.5534
Haus1	34	0.0818298	0.0356857	7.7573e+07	0.502234	0.380776	0.460052	3.56551	3.20208
Rnf165	34	0.49125	0.0640558	7.48245e+07	0.484439	0.0164982	0.0268428	19.6517	26.6223
Pcdha5	34	0.369356	-0.652657	52169361	0.337762	1.11557026096471e-95	4.01463484168361e-94	14.262	50.4798
Atp5f1a	34	0.0571981	-0.143289	68987628	0.446649	9.22757724485233e-27	8.53236946549056e-26	2.81924	13.7375
Pstpip2	34	0.00250115	-0.121994	7.3233e+07	0.474135	8.84453691074551e-16	4.72877884689717e-15	0.0829187	5.25872
Epg5	34	0.172144	-0.126858	68235986	0.441783	1.59473156506239e-23	1.29608183560525e-22	7.29685	20.0331
RGD1562608	34	0.869828	0.276007	8.28921e+07	0.536671	2.45524174219494e-07	6.97287012755781e-07	33.7479	34.8864
Ska1	34	0.464233	0.42825	90180147	0.583856	0	0	18.408	1.79117
Nfatc1	34	0.00427552	-0.0311957	7.6073e+07	0.492522	7.3096002328482e-05	0.000160997	0.248756	1.74276
Slc14a1	34	0	-0.0366062	75880314	0.491275	3.70101333545646e-06	9.37310459461212e-06	0	1.7451
Ctdp1	34	0.110421	-0.0204449	7.3947e+07	0.478758	3.46455779575815e-07	9.70464688633707e-07	4.56053	9.15025
Slc14a2	34	0	-0.00163994	77141790	0.499442	0.245624	0.314738	0	0.111655
Adnp2	34	0.0944823	0.0180085	76262556	0.493749	0.0537964	0.0802623	3.89718	5.30947
Galr1	34	0	-0.00266606	77061591	0.498922	0.106562	0.149828	0	0.215502
Pard6g	34	0.139182	0.045592	7.72392e+07	0.500072	0.983275	0.985014	5.80431	6.04187
Setbp1	34	1.89564	0.178826	8.74387e+07	0.566107	1.1056267022884e-15	5.87614992649274e-15	62.272	71.0126
Rbfa	34	0.00834757	-0.00780546	76524660	0.495446	0.00440896	0.00780924	0.331675	1.24616
RGD1560212	34	0.0595606	-0.00809763	75602528	0.489476	0.000697213	0.00136801	2.6534	4.85426
Hsbp1l1	34	0.00730348	0.00440936	77319898	0.500595	0.373823	0.452714	0.331675	0.21316
Tshz1	34	0.251416	0.0340384	7.7216e+07	0.499922	0.986005	0.987574	10.1161	10.5089
Ptgr3	34	0.0376112	0.000530241	76664436	0.496351	0.0939374	0.133435	1.57546	2.32836
Zfp516	34	0.204912	0.10938	79797358	0.516635	3.80491602753493e-07	1.06334820078493e-06	8.45771	5.38677
Cbln2	34	0.00393037	-0.00313089	76905727	0.497913	0.0575184	0.085358	0.165837	0.584042
Cndp1	34	0.00429005	0.000682878	77189833	0.499753	0.712164	0.776383	0.165837	0.215502
Neto1	34	0.00306368	-0.565014	57185640	0.370239	1.36461357214054e-90	4.60821593168571e-89	0.165837	26.1085
Dipk1c	34	0.00693895	-0.0152887	76590705	0.495874	0.00552636	0.00965451	0.248756	1.07595
Timm21	34	0.0662189	0.0295857	77535193	0.501989	0.376134	0.455252	2.81924	2.47047
Fbxo15	34	0.103152	-0.201956	65380006	0.423292	4.30396429420642e-39	5.82991527124324e-38	4.39469	20.4165
Zfp407	34	0.745445	0.0343034	74786256	0.484191	0.0320686	0.0499237	28.8557	39.7149
Mbp	34	0.0449976	-0.0780751	7.25044e+07	0.469418	1.67517016001413e-14	8.24049821546483e-14	2.07297	8.31167
LOC100359752	34	0	-0.0105657	76645521	0.496229	0.00246746	0.00451592	0	0.754257
Slc66a2	34	0.0125718	-0.0363144	7.48595e+07	0.484665	1.4872285321006e-08	4.71571100359546e-08	0.580431	3.66354
Kcng2	34	0.0016237	-0.0172467	76220551	0.493477	0.000108625	0.000234686	0.0829187	1.38827
Atp9b	34	0.779989	-0.0101299	7.31423e+07	0.473548	0.000502196	0.00100274	30.0166	44.5847
Dok6	34	0.0488736	-1.19827	35949662	0.23275	9.04233504687754e-247	1.58343405264188e-244	2.15589	55.6386
Sall3	34	0.136154	0.0466626	7.84525e+07	0.507928	0.00638878	0.0110746	5.72139	4.19917
Tmx3	34	0.134043	-0.15308	6.72932e+07	0.435679	4.95112728808885e-29	4.90664224711069e-28	5.72139	19.421
Socs6	34	0.0464281	-0.0288191	7.48338e+07	0.484499	1.21543562508448e-06	3.23595447142399e-06	1.99005	5.16424
Cd226	34	0.00193188	-0.0019081	77057664	0.498897	0.164444	0.220757	0.0829187	0.303733
Zfp236	34	0.244975	-0.0506353	71281078	0.461498	1.922315200697e-11	7.71196173808203e-11	10.1161	19.25
Rttn	34	0.394513	0.223151	8.22101e+07	0.532256	2.04805916076247e-12	8.7827146944487e-12	16.335	11.235
Frem3	34	0	-0.00489015	76924710	0.498036	0.0292145	0.0457658	0	0.392745
Mmp2	34	0.00423063	-0.00651834	76873067	0.497702	0.0433027	0.0657142	0.165837	0.626205
Cmtm2a	34	0.00226892	-0.000318378	7.71324e+07	0.499381	0.344897	0.423022	0.0829187	0.206913
Atxn1l	34	0.0289526	-0.0109339	76130273	0.492893	0.00270754	0.0049277	1.3267	2.77264
Map3k21	34	0	-0.00338974	77019381	0.498649	0.0706952	0.102978	0	0.270158
Rln3	34	0	-0.00068823	77196060	0.499793	0.479825	0.560737	0	0.0413826
Maf	34	0.00462987	-0.253974	68812976	0.445518	3.79084548708686e-33	4.34196233605242e-32	0.248756	11.1335
Psmd7	34	0.0378215	-0.0443113	74082648	0.479636	2.62354696914777e-09	8.86131811850150e-09	1.82421	5.9755
Atp2c2	34	0	-0.00128689	77161689	0.499571	0.308596	0.384551	0	0.0858885
Nudt21	34	0.173808	0.0314614	75452380	0.488504	0.00736767	0.0126246	6.88226	9.73351
LOC102554391	34	0	-0.00306018	77021793	0.498665	0.0723476	0.105223	0	0.267035
Zfp612	34	0.155961	-0.304952	6.1124e+07	0.395737	7.65346972052016e-55	1.49427398474432e-53	6.88226	29.1146
LOC100910754	34	0.00162849	0.000448115	7.72318e+07	0.500024	0.951984	0.956523	0.0829187	0.0780805
Gm17720	34	0.00517675	-0.00664348	7.67757e+07	0.497072	0.0256588	0.0405509	0.248756	0.835461
Pdpr	34	0.178841	-0.0112789	7.37053e+07	0.477193	2.34180348219637e-06	6.06462478252591e-06	7.46269	12.7443
Usb1	34	0.0076794	-0.00836406	7.66168e+07	0.496043	0.00929566	0.0156923	0.331675	1.12592
Il27ra	34	0	-0.0031141	77041692	0.498794	0.0876709	0.125341	0	0.241269
Adad2	34	0	-0.000481959	77197869	0.499805	0.492533	0.573261	0	0.0390402
Zfp319	34	0.0601706	-0.0173215	7.49919e+07	0.485523	1.07550302175096e-05	2.59077517444943e-05	2.48756	5.4914
LOC501297	34	0.00279416	-0.00371285	76942281	0.49815	0.0790074	0.11403	0.165837	0.536413
Amfr	34	0.151006	-0.0295078	73202986	0.473941	3.62708802924732e-08	1.11128638645013e-07	6.38474	12.1563
Scoc	34	0.125426	0.0469119	7.73489e+07	0.500783	0.813261	0.854196	5.47264	5.5484
Ttc13	34	0.126915	-0.0567549	71772680	0.46468	4.96183513863362e-13	2.22157642135457e-12	5.47264	13.1152
Clgn	34	0.00342429	-0.0176723	75910987	0.491473	1.2713231055222e-05	3.04193467677139e-05	0.165837	1.87393
Tepp	34	0	-0.00218973	77106213	0.499211	0.167511	0.224538	0	0.157723
RGD1562660	34	0	-0.00147145	77142996	0.49945	0.248956	0.31848	0	0.110093
Agrp	34	0	-0.000669436	77195457	0.499789	0.475709	0.556923	0	0.0421635
Cdh13	34	0.0446388	-1.0387	4.38345e+07	0.283799	1.76833291749453e-177	1.50939210736493e-175	1.99005	45.0696
Gnao1	34	1.14029	-0.0144274	7.68327e+07	0.497441	0.749449	0.80688	42.3715	57.1978
Mylk3	34	0	-0.000503831	77202693	0.499836	0.529369	0.609205	0	0.0327938
Nod2	34	0	-0.0032623	77059782	0.498911	0.104674	0.147453	0	0.217845
Neto2	34	0.764559	-0.078264	72673840	0.470515	8.50174517442818e-05	0.000186	30.0166	42.3344
Hsf4	34	0	-0.00150479	77141790	0.499442	0.245624	0.314738	0	0.111655
Meak7	34	0.00696236	-0.071174	73098372	0.473263	1.18375412416166e-15	6.28155187535457e-15	0.331675	5.69207
Egln1	34	0.0901247	-0.0268295	73966267	0.478882	6.34732433033767e-08	1.90588034426579e-07	3.48259	7.93298
Glg1	34	0.550532	-0.00290448	72754658	0.471038	3.65783889076394e-05	8.32311472183742e-05	22.471	33.5863
Katnb1	34	0.0961158	-0.00706138	7.46503e+07	0.483311	1.27591042123023e-05	3.0520510371802e-05	3.9801	7.57693
Samd1	34	0.0716532	0.0432768	7.80499e+07	0.505321	0.00821172	0.0139638	2.98507	1.96607
Chst5	34	0.0066485	0.000190468	7.71349e+07	0.499397	0.491759	0.573067	0.248756	0.370101
Rnf150	34	0.395449	-0.175556	6.62759e+07	0.429093	2.68156368843248e-24	2.24822511410237e-23	15.257	32.989
Cdh3	34	0	-0.0114976	76736574	0.496818	0.00545229	0.00952902	0	0.636356
Zc3h18	34	0.31273	0.0586225	7.54898e+07	0.488746	0.0374455	0.0575662	12.7695	16.6077
Nr3c2	34	0.00102969	-0.306279	65557970	0.424444	6.25100040178452e-48	1.03995585528611e-46	0.0829187	15.1859
Prkaca	34	0.0530253	-0.0261756	74570459	0.482794	2.70997065328897e-07	7.66681570898841e-07	2.15589	5.69753
Fto	34	0.922958	-0.0912395	72438265	0.46899	8.93128231489515e-05	0.000195021	35.738	53.4679
Dhodh	34	0.0284901	-0.0356416	74670600	0.483442	5.52012231705638e-08	1.66515357267838e-07	1.3267	4.6817
Slc10a7	34	0.320976	0.0270225	7.46189e+07	0.483108	0.00275094	0.0050008	13.3499	18.4286
Anapc10	34	0.128971	0.0108284	75431064	0.488366	0.00310015	0.00560085	5.38972	8.04541
Abce1	34	0.21306	-0.0799777	70153812	0.454199	1.93494365816907e-15	1.0088076420399e-14	9.03814	19.4975
Tsnax	34	0.0483004	-0.0262131	7.47957e+07	0.484252	1.13565576910983e-06	3.03019932360973e-06	2.07297	5.30791
Nol3	34	0.00373515	-0.00551428	76851400	0.497562	0.0359073	0.0553809	0.165837	0.654314
Phaf1	34	0.131305	-0.0890446	69914338	0.452649	1.32693017347031e-19	8.82507279818585e-19	5.22388	15.3678
Zfp423	34	0.0812326	-0.262399	66309490	0.42931	2.7012215540679e-37	3.46025258803902e-36	3.31675	17.7055
Cmc2	34	0.0520293	0.0197568	7.71988e+07	0.499811	0.928086	0.934855	2.07297	2.14409
Sntb2	34	0.0109825	-0.123945	7.08704e+07	0.458839	5.93053899892068e-24	4.90438828800714e-23	0.497512	8.75672
Hsbp1	34	0.00606692	-0.0383231	7.48066e+07	0.484323	2.84592136931387e-09	9.57812965705674e-09	0.331675	3.47536
Asf1b	34	0.0726838	0.0640298	7.92064e+07	0.512809	1.29584798651498e-33	1.50247603405758e-32	3.06799	0.516112
Il15	34	0	-0.03451	75785040	0.490658	1.65768956494331e-06	4.35605119896767e-06	0	1.86847
Coq9	34	0.0533312	-0.0859414	71784050	0.464754	1.27848634166061e-16	7.17659253121187e-16	2.40464	9.61951
Gfod2	34	0.13793	-0.167375	6.64403e+07	0.430157	1.8857650043069e-32	2.10872971449355e-31	5.72139	20.6164
Cenpn	34	0.246208	0.202625	8.32824e+07	0.539198	2.42209580693702e-65	5.83570487611803e-64	10.199	2.51419
Kcng4	34	0	-0.00111215	77168322	0.499614	0.334104	0.411835	0	0.0772997
Rpgrip1l	34	0.299761	-0.147637	6.68585e+07	0.432864	3.03935080314285e-24	2.54317304148692e-23	12.1891	28.1129
Pkd1l3	34	0.00644358	0.00443337	77306421	0.500508	0.362181	0.44094	0.248756	0.147572
Brme1	34	0.119815	0.0479876	77551951	0.502097	0.494726	0.575616	4.97512	4.72621
Banp	34	0.253265	-0.0850606	6.98655e+07	0.452332	2.21890650326893e-15	1.15225759292345e-14	10.5307	21.7111
Atmin	34	0.0234618	-0.0217993	75531377	0.489015	1.57930167347064e-05	3.74351356762104e-05	0.995025	3.21535
Cbln1	34	0.00231989	-0.00525101	7.68703e+07	0.497684	0.0292369	0.0457966	0.0829187	0.546563
C19h16orf46	34	0.0192429	-0.0156394	7.58067e+07	0.490798	6.1486290434379e-05	0.000136417	0.746269	2.60398
Gcsh	34	0.0073324	-0.00795826	7.67431e+07	0.496861	0.0256728	0.0405692	0.331675	0.961171
Cc2d1a	34	0.0358458	-0.0930821	70951304	0.459362	3.40982587282066e-21	2.4594183556574e-20	1.57546	9.83736
Gas8	34	0.0590982	-0.0252556	74552450	0.482677	6.09645460473398e-07	1.67023190187115e-06	2.57048	6.16523
Zfp330	34	0.081364	-0.0220971	74277994	0.480901	4.55398856445269e-07	1.26333577912451e-06	3.39967	7.42077
B3gnt9	34	0.00370908	0.00158458	77240464	0.500081	0.885588	0.902742	0.165837	0.149915
Tubb3	34	0.0855292	-0.186134	66209655	0.428663	5.32703195349514e-36	6.5190896802643e-35	4.14594	18.9548
Tradd	34	0	-0.00377923	77040486	0.498786	0.0866491	0.124047	0	0.24283
Fbxl8	34	0	-0.00327217	77079078	0.499036	0.126878	0.175116	0	0.192859
Zfp827	34	0.572856	-0.00636376	73392082	0.475165	0.000329023	0.000672699	22.7197	32.0911
Cmip	34	0.730371	-0.0493369	7.1643e+07	0.463841	1.82995982326064e-06	4.78800023997308e-06	28.1095	44.0452
Zfp821	34	0.491205	0.0610644	7.46174e+07	0.483098	0.00997139	0.0167531	19.9005	27.4367
Podnl1	34	0	-0.00041337	77211738	0.499895	0.614077	0.689542	0	0.0210817
Pgbd5	34	0.0188967	-0.0478192	73741670	0.477428	2.75885539116932e-12	1.17301420962208e-11	0.746269	5.29776
Usp10	34	0.124079	-0.0468495	72773996	0.471163	4.976473283929e-10	1.78202841256377e-09	5.38972	11.6145
Phkb	34	0.375803	-0.163281	67646342	0.437965	6.2247202636937e-20	4.20577161492049e-19	15.257	30.3725
Pla2g15	34	0.029515	-0.00490908	76127939	0.492878	0.00197046	0.00365595	1.16086	2.61179
Slc35f3	34	0.00495481	-0.366931	6.13939e+07	0.397485	1.2191905417705e-67	3.07257723182697e-66	0.248756	20.7655
Arhgap10	34	0.0348349	-0.0998199	7.21389e+07	0.467052	5.29772991880451e-17	3.03908275585321e-16	1.40962	8.07508
Plcg2	34	0.00794254	-0.00595181	76840750	0.497493	0.0560712	0.0833997	0.331675	0.83468
Acsf3	34	0.0305528	-0.00343519	76357839	0.494366	0.0106863	0.0178708	1.24378	2.39473
Cog2	34	0.0971851	-0.0851961	7.10285e+07	0.459862	4.73829592105703e-17	2.72275691864258e-16	4.06302	12.4835
Gipc1	34	0.0949473	-0.0129957	74573306	0.482813	6.90359780191298e-06	1.69653518899441e-05	3.89718	7.5699
Agt	34	0.00847949	-0.0073968	7.68861e+07	0.497787	0.0963231	0.136588	0.414594	0.858104
Matcap1	34	0.112293	-0.070921	7.09427e+07	0.459307	1.94069952478526e-16	1.08116504191546e-15	4.80929	13.4962
Trim67	34	0.0245353	-0.0806902	7.20789e+07	0.466663	1.06152965675465e-17	6.36243569147298e-17	1.16086	7.89706
Mmaa	34	0.198475	-0.0103636	7.32776e+07	0.474424	4.23509599164263e-07	1.1791073678748e-06	8.12604	14.1747
St3gal2	34	0.0280205	-0.0165409	7.57668e+07	0.49054	0.000147821	0.000314885	1.16086	3.08106
Cdyl2	34	0.0414549	-0.240219	6.43645e+07	0.416717	5.97508764200913e-49	1.02002852951927e-47	1.82421	18.7182
Abcc12	34	0	-0.00206473	77100183	0.499172	0.157346	0.212388	0	0.165531
Nfat5	34	0.268984	-0.466284	56297507	0.364489	6.01047959334465e-74	1.65468405790198e-72	11.7745	41.3639
Cyba	34	0.00438747	-0.00833331	76839296	0.497483	0.0323354	0.0503067	0.165837	0.66993
N4bp1	34	0.218305	-0.109686	68987130	0.446646	5.84687352052239e-19	3.76764012213935e-18	9.45274	21.59
Ttc29	34	0.00193119	-0.0212589	76400397	0.494642	0.000497852	0.000994534	0.0829187	1.15481
E2f4	34	0.0858621	-0.0148174	7.47912e+07	0.484224	1.88104185531136e-05	4.41439305807111e-05	3.64842	7.00382
Mvd	34	0.00138941	-0.0299402	75380968	0.488042	9.14045967556705e-08	2.70393326452772e-07	0.0829187	2.47593
Heatr3	34	0.0804052	-0.112372	69828764	0.452095	3.54435110744495e-22	2.72294653600452e-21	3.56551	13.5079
Ddx19a	34	0.0692661	5.73616512252878e-05	75872448	0.491224	0.00400082	0.0071272	2.81924	4.67468
Tmem208	34	0.093175	-0.037418	73470685	0.475674	3.68889823592981e-09	1.22964973620675e-08	3.81426	8.94724
Rbmxl1	34	0.177545	0.0486968	76673907	0.496412	0.373511	0.45254	7.29685	8.47329
Vps9d1	34	0.275449	-0.323288	6.06316e+07	0.392549	8.03060076424147e-51	1.44194275456031e-49	11.8574	36.0974
Rpl13	34	0.00186767	-0.0279016	76392851	0.494593	0.000465851	0.000934342	0.0829187	1.16418
Irx5	34	0.00155137	-0.0119024	76684971	0.496484	0.00572194	0.00996952	0.0829187	0.78627
Rfwd3	34	0.189442	0.116959	79774479	0.516487	5.58691887721781e-08	1.68410654921778e-07	7.62852	4.5841
Nae1	34	0.166323	-0.0988942	6.94877e+07	0.449886	2.44476736255376e-19	1.60769719010214e-18	6.96517	17.9413
Elmo3	34	0.0259486	0.00978833	7.72541e+07	0.500169	0.90892	0.919476	1.07794	1.05252
C19h1orf198	34	0.0250955	-0.0288631	75432613	0.488376	9.42528039512501e-06	2.28417481511761e-05	1.07794	3.42695
Zfp276	34	0.0289075	-0.00399584	76527906	0.495467	0.0344186	0.0532794	1.3267	2.2534
Gab1	34	0.306355	-0.0516144	74442314	0.481964	0.000838355	0.00163082	12.3549	16.5523
Ddx19b	34	0.065909	-0.0311774	7.42172e+07	0.480507	9.33037176351032e-08	2.75867179764989e-07	2.81924	6.86249
Fanca	34	0.34656	0.283457	85378448	0.552769	3.36058405207202e-75	9.45080806432042e-74	14.1791	4.02505
Pkd1l2	34	0.00125722	-0.00139592	77137142	0.499412	0.362093	0.440866	0.0829187	0.200667
Aars1	34	0.133944	-0.0098989	7.42918e+07	0.48099	1.04479559309435e-05	2.52194087598416e-05	5.63847	9.86234
Jph3	34	0.0020215	-0.0765688	72526069	0.469558	1.72000019300172e-18	1.07490519787811e-17	0.0829187	6.17617
Cnep1r1	34	0.257723	0.00699224	73480762	0.475739	8.03924397827947e-06	1.96002006911232e-05	10.6136	16.8279
Tbc1d9	34	0.149031	-0.141351	67731769	0.438518	1.15649142311971e-26	1.06472429881363e-25	6.21891	19.421
Fbxo31	34	0.015702	-0.0244604	75454918	0.48852	3.77562943413817e-06	9.55780053178405e-06	0.746269	3.05919
Spire2	34	0.121856	-0.0187558	73344817	0.474859	1.00921670121236e-08	3.2417842070335e-08	4.80929	10.2606
Terb1	34	0.0222067	-0.0388951	74794824	0.484247	4.69123304658808e-08	1.42295150945259e-07	0.995025	4.1734
Itfg1	34	0.428712	-0.183857	65817484	0.426124	1.02575159003204e-24	8.74669503427925e-24	17.4129	36.5791
Ddx28	34	0.00452857	-0.000579502	77074308	0.499005	0.253012	0.323279	0.165837	0.365417
Vps4a	34	0.0526001	-0.0735283	72010279	0.466219	3.90339161485348e-16	2.13055944633359e-15	2.15589	9.08076
Ier2	34	0.00593413	-0.00544751	76905976	0.497915	0.0757014	0.10965	0.248756	0.666807
Zfp791	34	0	-0.0127825	76404924	0.494671	0.000313144	0.00064178	0	1.0658
LOC120098629	34	0	-0.000703246	77184603	0.499719	0.410157	0.490353	0	0.0562179
Cdt1	34	0.0249007	0.0203674	77929441	0.504541	8.3211763608069e-10	2.92939899823142e-09	1.16086	0.253762
Rab4a	34	0.0282634	-0.0505253	7.36726e+07	0.476981	9.36028455503234e-12	3.83764888852955e-11	1.16086	5.82168
Thap11	34	0.0023175	-0.0033946	76973311	0.498351	0.0744065	0.107958	0.0829187	0.413046
Ist1	34	0.350272	-0.075321	69433525	0.449536	1.22178985374416e-14	6.05759557959669e-14	14.262	27.286
Exosc6	34	0.00127834	-0.00279723	77063585	0.498935	0.174004	0.232142	0.0829187	0.295925
Klhl36	34	0.005964	-0.0145977	76281080	0.493869	0.000422681	0.000852388	0.248756	1.47806
Gpt2	34	0.219437	0.0302583	75720254	0.490238	0.0372709	0.057329	9.20398	11.8706
RGD1304884	34	0.00384803	-0.0414873	74460778	0.482084	6.08508844653292e-11	2.3500793989405e-10	0.165837	3.75489
Fhod1	34	0.0196823	0.00101817	7.69897e+07	0.498457	0.315283	0.391745	0.829187	1.14388
Ccsap	34	0.0552362	0.0258125	7.74406e+07	0.501376	0.505688	0.586188	2.32172	2.08475
Map10	34	0.0172547	0.0028414	7.69538e+07	0.498225	0.221965	0.28816	0.66335	1.02363
Zfpm1	34	0.00777217	-0.0300358	7.55971e+07	0.489441	2.13249103922039e-06	5.54284510974713e-06	0.331675	2.44938
Chmp1a	34	0.0355497	-0.011348	75897696	0.491387	0.000891241	0.00172793	1.57546	3.33638
Adgrl1	34	0.120731	-0.189712	6.57266e+07	0.425536	3.75495447717093e-36	4.62856725320939e-35	5.3068	21.0083
Foxc2	34	0	-0.00144159	77161689	0.499571	0.308596	0.384551	0	0.0858885
Lrrc29	34	0.169121	-0.0378551	72592379	0.469987	1.67899415120529e-09	5.76265804250818e-09	6.96517	13.6891
Exoc8	34	0.0140548	-0.00577744	76581930	0.495817	0.0143737	0.023585	0.580431	1.42341
Setsip	34	0.0277339	0.00482951	7.68452e+07	0.497521	0.169877	0.227368	1.07794	1.58816
Kars1	34	0.0516245	-0.00879935	7.58057e+07	0.490792	0.00138407	0.00261743	2.23881	4.14842
Cdh15	34	0	-0.00255997	77074254	0.499004	0.120877	0.167747	0	0.199105
Cibar2	34	0	-0.0090016	76757076	0.496951	0.00652665	0.0112894	0	0.609808
AABR07043115.1	34	0.00929888	-0.00293116	76758052	0.496957	0.029063	0.0455409	0.331675	0.943212
Orc6	34	0.183771	0.117847	7.98622e+07	0.517054	1.89577966866395e-08	5.96438478457601e-08	7.71144	4.57864
Rhou	34	0.0190536	-0.0451157	7.40929e+07	0.479702	5.34042218582482e-11	2.07342654282104e-10	0.746269	4.83865
Ednra	34	0.00350277	-0.0632759	7.44142e+07	0.481782	3.99059933436811e-11	1.56113128267105e-10	0.165837	3.81111
Vps35	34	0.206489	-0.0968017	69237548	0.448267	1.00686527260808e-18	6.40307507320138e-18	8.62355	20.2986
Terf2ip	34	0.0175008	-0.0136834	76146319	0.492997	0.000835261	0.00162536	0.746269	2.15892
Carmil2	34	0.00648013	-0.0280349	75232106	0.487078	6.67997935637694e-08	2.00151930406454e-07	0.248756	2.83979
Spata33	34	0.0171449	-0.0290599	75221834	0.487011	5.79341501639478e-07	1.59131545065462e-06	0.746269	3.36215
Pdf	34	0.0112692	-0.0009015	7.6965e+07	0.498297	0.196551	0.258848	0.497512	0.840927
Drc7	34	0	-0.00777985	76841496	0.497498	0.0137813	0.0226699	0	0.500496
Cog8	34	0.0565158	-0.00723743	7.56407e+07	0.489723	0.000565539	0.00112196	2.32172	4.46074
Nip7	34	0.0320091	-0.0169457	7.56457e+07	0.489756	0.000110908	0.000239467	1.40962	3.49566
Cdk10	34	0.138163	-0.134087	6.84465e+07	0.443146	4.33969853245843e-24	3.6134372192323e-23	6.13599	18.2896
Rasd2	34	0	-0.0045298	76944609	0.498165	0.0350685	0.0541965	0	0.366978
Lrrc36	34	0.0246119	-0.00498932	76734102	0.496802	0.089124	0.127226	1.07794	1.72636
Mri1	34	0.0154781	-0.0261806	75335056	0.487744	1.05635470638352e-06	2.82837973559748e-06	0.66335	3.13181
Cotl1	34	0.00602562	-0.0510825	7.41394e+07	0.480003	6.23446372675747e-12	2.58667808653401e-11	0.248756	4.25695
Inpp4b	34	0.0274608	-0.228738	6.67711e+07	0.432298	1.28996338561393e-39	1.76561789428189e-38	1.16086	14.8025
Arv1	34	0.109677	-0.052021	7.24489e+07	0.469058	1.48139996816777e-11	5.99263154543885e-11	4.72637	11.3256
Foxf1	34	0	-0.00174663	77127921	0.499352	0.210917	0.27545	0	0.129614
Tppp3	34	0.00194238	-0.00146882	7.70811e+07	0.499049	0.206487	0.270486	0.0829187	0.273282
Acd	34	0.0695223	0.00249433	7.57656e+07	0.490532	0.00243261	0.00445935	2.90216	4.91595
Cdh8	34	0.0280573	-0.881985	49426559	0.320004	4.25568092499403e-137	2.45874136707308e-135	1.16086	37.1577
Pard6a	34	0.00486659	-0.000299763	77108915	0.499229	0.399668	0.479974	0.248756	0.403676
Smad1	34	0.177234	-0.0088351	7.40677e+07	0.479539	1.69195324216615e-05	3.98917960129705e-05	7.54561	12.2938
Spata2L	34	0.00875338	-0.041846	7.45095e+07	0.482399	3.5412523555404e-10	1.2844696244119e-09	0.414594	3.94619
LOC288913	34	0.0178776	0.00162439	7.68998e+07	0.497875	0.172615	0.23056	0.746269	1.17823
C19h1orf131	34	0.168117	0.0086275	7.4913e+07	0.485012	0.000666176	0.00130999	6.79934	10.3261
Zdhhc1	34	0.033283	-0.0296848	7.51048e+07	0.486254	2.05445046292465e-06	5.34818322808246e-06	1.40962	4.20385
Enkd1	34	0.0192652	0.00393518	7.7015e+07	0.498621	0.343997	0.422191	0.746269	1.02832
Gnpat	34	0.099567	-0.0182027	7.42995e+07	0.481039	2.2111273232566e-06	5.7358290642695e-06	4.31177	8.38428
Snx20	34	0	-0.0148117	76424220	0.494796	0.000369112	0.000749789	0	1.04081
Brd7	34	0.257537	-0.0777865	7.02656e+07	0.454923	5.98272998129542e-14	2.84020825774969e-13	10.9453	21.6252
Gabarapl3	34	0.0214419	-0.00966688	7.63811e+07	0.494517	0.00941991	0.0158926	1.07794	2.1886
Taf5l	34	0.0309279	-0.00362856	76436572	0.494876	0.0197498	0.0317741	1.3267	2.37443
Sprtn	34	0.0289724	-0.00576923	7.62212e+07	0.493481	0.00373055	0.00667304	1.16086	2.48764
Adcy7	34	0	-0.0227947	75916494	0.491509	5.02118179264152e-06	1.25629394782712e-05	0	1.69825
Nfix	34	0.939366	0.517169	91175966	0.590304	4.33845418195255e-49	7.45880392051073e-48	35.6551	22.6324
Urb2	34	0.0319198	0.00286283	76788350	0.497153	0.159194	0.214626	1.40962	1.99886
Tango6	34	0.270801	0.0843144	77091468	0.499116	0.850088	0.880409	10.6965	11.8019
Sdr42e1	34	0.00175951	-0.00374383	76981720	0.498405	0.0804023	0.115837	0.0829187	0.402114
Bcar1	34	0.011418	-0.0434835	7.46192e+07	0.48311	1.35831585135168e-09	4.70288484530363e-09	0.497512	3.89075
Csnk2a2	34	0.34246	-0.0683745	69979476	0.453071	3.45631316611582e-13	1.56390344804591e-12	14.0962	26.221
Nutf2	34	0.093678	-0.00590897	7.50449e+07	0.485866	0.000129785	0.000278385	3.9801	7.02568
Adat1	34	0.0424694	-0.0421094	7.39227e+07	0.4786	5.88850111941014e-10	2.09689895208177e-09	1.74129	6.10667
Cbfb	34	0.380718	0.186912	8.12348e+07	0.525941	7.62428964541303e-09	2.47621766571674e-08	14.9254	10.7134
Has3	34	0.00401182	-0.0122716	76408945	0.494697	0.000832858	0.00162105	0.165837	1.22821
Edc4	34	0.0433352	-0.0574542	7.2945e+07	0.47227	2.84254783146225e-13	1.29585393089688e-12	1.82421	7.48401
Lyl1	34	0.0039485	0.00221099	77272368	0.500287	0.547602	0.627552	0.165837	0.108532
Chtf8	34	0.0572653	0.00641492	76555883	0.495648	0.0974902	0.138147	2.48756	3.41914
Adamts18	34	0	-0.206326	68840892	0.445699	1.21509216142228e-33	1.41076934066431e-32	0	10.8602
Nqo1	34	0.0044032	-0.00850341	7.68923e+07	0.497826	0.067333	0.0985879	0.248756	0.683204
Trmt1	34	0.0416733	-0.0764565	71872152	0.465324	3.1898157603229e-17	1.85428509599058e-16	1.82421	8.88946
Sall1	34	0.258435	0.200056	8.30972e+07	0.537999	6.38815510528094e-56	1.27958965351771e-54	10.2819	2.79138
Cpne7	34	0.00370508	-0.0474162	7.40613e+07	0.479497	1.96438923244038e-12	8.44309602789279e-12	0.165837	4.27178
Aprt	34	0	-0.00934715	76709439	0.496643	0.00430083	0.00762965	0	0.671492
Pskh1	34	0.0904187	0.00305835	75726239	0.490277	0.00436831	0.00774208	3.81426	5.9224
Sult5a1	34	0.00385399	0.0010426	77209154	0.499878	0.84638	0.877293	0.165837	0.190516
LOC120098581	34	0	-0.00481097	76954860	0.498231	0.0385495	0.0591404	0	0.353705
Nob1	34	0.0749208	-0.0866027	71078998	0.460189	5.76178534401111e-18	3.50913179825646e-17	3.23383	11.481
Utp4	34	0.0345052	-0.0724956	7.26319e+07	0.470243	7.53706332701062e-15	3.7821139637401e-14	1.57546	7.61285
Ankrd11	34	0.933519	0.0433395	7.58865e+07	0.491314	0.262413	0.333934	35.4063	48.3365
Ctrl	34	0.00791263	-0.00986708	76426033	0.494808	0.00197513	0.00366382	0.331675	1.37422
Ptger1	34	0	-0.002881	77065209	0.498946	0.110452	0.154784	0	0.210817
Abcb10	34	0.0287366	-0.0330186	74619745	0.483113	2.87672812148943e-08	8.90218689590444e-08	1.24378	4.66999
Wwp2	34	0.210836	-0.0552062	71239765	0.46123	1.57120235010832e-12	6.79787140064693e-12	8.37479	17.2355
Slc9a5	34	0.0332281	-0.0793808	7.15939e+07	0.463523	4.86351001193784e-19	3.14590940833116e-18	1.40962	8.81138
Man2b1	34	0.0588353	-0.0321847	74502279	0.482353	4.06629533021311e-07	1.13359744754636e-06	2.57048	6.20662
Rspry1	34	0.226403	-0.01371	7.31177e+07	0.473388	5.55727385863523e-07	1.52768819813526e-06	9.53566	15.9589
Necab2	34	0.00168465	-0.0703272	72928889	0.472166	6.12152832666581e-17	3.49984113620819e-16	0.0829187	5.65381
Kcnk1	34	0.00156502	-0.0391806	74852626	0.484621	1.04274440916462e-09	3.64520611938057e-09	0.0829187	3.1607
Psme3ip1	34	0.117814	0.0267153	7.64923e+07	0.495236	0.16754	0.224559	4.89221	6.06295
Lcat	34	0.00238771	-0.00666428	7.69317e+07	0.498082	0.0508461	0.0762826	0.0829187	0.466921
Large1	34	0.348607	-0.73004	4.96693e+07	0.321576	4.08212134878061e-113	1.82470824290493e-111	14.4279	52.9432
Cdh1	34	0	-0.00644804	76976568	0.498372	0.0471696	0.0711881	0	0.325596
Slc38a8	34	0.0114587	0.0016515	77106224	0.499211	0.4995	0.580098	0.497512	0.657438
Slc12a4	34	0.0273597	-0.00882794	76740442	0.496843	0.107815	0.151439	1.24378	1.88252
Sipa1l2	34	0.175212	-0.0681126	7.1753e+07	0.464553	6.53183937260403e-12	2.70609325812322e-11	7.04809	14.8931
Nacc1	34	0.0726701	0.0134743	76755212	0.496939	0.275586	0.348245	3.23383	3.92511
Nanos3	34	0.0294701	0.010593	7.71418e+07	0.499442	0.739884	0.799572	1.24378	1.36953
Hsd11b2	34	0	-0.00177991	77131539	0.499375	0.219371	0.285033	0	0.124929
Pou4f2	34	0	-0.00152918	77132745	0.499383	0.222278	0.288392	0	0.123367
Mlycd	34	0.0329304	-0.023453	7.52716e+07	0.487334	7.18595674923438e-06	1.76209991832677e-05	1.40962	3.98523
Atp6v0d1	34	0.0859865	-0.099278	7.05532e+07	0.456785	3.19049333977277e-19	2.08517583183457e-18	3.73134	12.7271
Otud4	34	0.321877	0.0359735	74524050	0.482494	0.00207295	0.00383188	13.4328	18.7838
Cyld	34	0.150727	-0.110776	69162673	0.447782	2.8229230112392e-21	2.04827724343909e-20	6.21891	17.483
Syce1l	34	0.0099856	0.00144782	77096730	0.49915	0.440909	0.521577	0.414594	0.586384
Wdr83	34	0.0234375	-0.0037897	7.65639e+07	0.495701	0.0313763	0.0489312	1.07794	1.95279
Zdhhc7	34	0.0183362	-0.0490398	7.41446e+07	0.480037	1.16317818701812e-10	4.38476357849306e-10	0.829187	4.85192
Dhps	34	0.0167219	-0.0118281	7.61549e+07	0.493052	0.000891608	0.00172827	0.746269	2.14799
Mon1b	34	0.00477816	0.00164177	77186313	0.49973	0.69012	0.757505	0.165837	0.220187
Fbxw9	34	0.0147296	-0.0469781	7.41824e+07	0.480281	7.60209014417947e-11	2.91159195465688e-10	0.66335	4.63173
Zfp1	34	0.212369	-0.00238009	73326989	0.474743	8.76749251164512e-07	2.36463365834875e-06	8.62355	14.7041
Nkd1	34	0.046065	0.00190196	7.68785e+07	0.497737	0.312767	0.389263	1.99005	2.46656
Ranbp10	34	0.27541	-0.0188932	7.25448e+07	0.469679	1.32470228620404e-07	3.85429822429974e-07	11.6086	19.3296
Bean1	34	0	-0.0420529	74536227	0.482572	4.19563277884685e-11	1.63794572239698e-10	0	3.48551
Tnpo2	34	0.110134	0.0159957	7.54938e+07	0.488772	0.00204172	0.00378033	4.31177	6.80706
Pdp2	34	0.00313156	-0.0113386	7.65597e+07	0.495673	0.00296854	0.00537795	0.165837	1.03222
Slc7a6	34	0.0612558	-0.09802	70467024	0.456227	2.88396457283002e-21	2.08989002705165e-20	2.57048	11.57
Tsnaxip1	34	0.0363967	0.00464923	7.69236e+07	0.498029	0.307542	0.383435	1.40962	1.82006
Slc7a6os	34	0.0377418	-0.0162554	7.55496e+07	0.489133	8.13960065781137e-05	0.00017833	1.57546	3.79627
Cklf	34	0.00807117	0.0023989	77236223	0.500053	0.948309	0.953248	0.331675	0.321692
Cnot1	34	0.63983	0.194944	7.97041e+07	0.516031	0.0142111	0.023334	25.4561	27.1345
Cenpt	34	0.143561	0.125262	81146516	0.52537	1.14717973430199e-65	2.78371356669338e-64	6.05307	1.01427
Pard3	34	0.901282	0.00389709	75496253	0.488788	0.138485	0.189305	34.3284	43.7508
Hydin	34	0.00911368	-0.0886885	7.37141e+07	0.47725	3.76371882167117e-13	1.69757110740591e-12	0.414594	4.96904
Tk2	34	0.0231812	-0.033848	7.4792e+07	0.484228	3.45658371617568e-08	1.06172750457432e-07	0.912106	4.09922
Dhx38	34	0.0469198	0.00141665	7.6401e+07	0.494646	0.0349816	0.054077	2.07297	3.19193
Prmt7	34	0.0967638	-0.0653264	72014918	0.466249	1.0129365851196e-13	4.73595949211163e-13	3.9801	11.0695
Ciao2b	34	0.00262573	-0.0179562	7.60436e+07	0.492332	2.44370274760832e-05	5.66362871754332e-05	0.0829187	1.61783
Txnl4b	34	0.0476544	-0.00324149	7.61257e+07	0.492863	0.00689539	0.0118692	1.99005	3.46599
Mphosph6	34	0.018331	-0.0233108	7.56558e+07	0.489821	2.45927133248025e-05	5.69672730328552e-05	0.829187	2.88273
LOC679368	34	0	-0.000375673	77203296	0.49984	0.534314	0.613856	0	0.032013
Crispld2	34	0.00191814	-0.000373811	77196227	0.499794	0.685689	0.754233	0.0829187	0.124148
Zfp90	34	0.278152	0.0727785	7.63862e+07	0.49455	0.281231	0.354612	11.7745	14.1505
Acta1	34	0	-0.00278767	77058576	0.498903	0.103435	0.145866	0	0.219406
Cdh5	34	0	-0.0212211	76448943	0.494956	0.000455779	0.000915222	0	1.0088
Calr	34	0.0703078	-0.0862008	7.15277e+07	0.463094	1.39342349623811e-16	7.80629667120729e-16	3.06799	10.6861
Smpd3	34	0.479698	0.103036	76024262	0.492206	0.213328	0.278181	18.9884	24.1206
AABR07042733.2	34	0	-0.0680405	73166211	0.473702	2.92698321881308e-16	1.60794750823929e-15	0	5.2595
Nup133	34	0.204218	0.0995918	78393439	0.507545	0.0433962	0.0658444	8.20896	7.16076
Rad23a	34	0.0396897	0.00598659	76771849	0.497047	0.170585	0.228226	1.65837	2.27683
Setd6	34	0.00222548	-0.0182912	76058707	0.492429	2.77461727224657e-05	6.39046087950919e-05	0.0829187	1.59831
Hp	34	0	-0.00661449	76853556	0.497576	0.0153507	0.0250935	0	0.48488
Dbndd1	34	0.0116594	-0.0288232	75175031	0.486708	1.41159353006889e-07	4.09755104851806e-07	0.497512	3.17007
Cbfa2t3	34	0.0374595	-0.0247829	75329465	0.487708	2.41167856831833e-05	5.59398773200262e-05	1.74129	4.24836
Gadd45gip1	34	0.00522494	-0.00578754	76800713	0.497233	0.0316251	0.0492964	0.248756	0.803448
Adgre5	34	0	-0.0196101	76412763	0.494722	0.000334772	0.000683547	0	1.05565
Vac14	34	0.116584	-0.045825	72659689	0.470423	9.37117170908432e-11	3.56024877321642e-10	4.89221	11.2256
Dnaja2	34	0.235702	-0.128234	68054124	0.440605	9.75754860395023e-22	7.28855411551005e-21	9.95025	23.5616
Chst4	34	0	-0.000565515	77201487	0.499828	0.51972	0.599482	0	0.0343554
Afg3l1	34	0.0581391	-0.00341667	7.59032e+07	0.491423	0.0033519	0.0060332	2.48756	4.28193
Dnajb1	34	0.0136012	0.00391864	77061206	0.49892	0.375465	0.45454	0.497512	0.716779
Tmem170a	34	0.0131631	0.00013499	7.69036e+07	0.4979	0.127794	0.176251	0.497512	0.92135
Ripor1	34	0.0287517	-0.0576012	73138920	0.473526	1.0536413361763e-13	4.92085557775382e-13	1.16086	6.5205
Mbtps1	34	0.210132	0.0107659	74708439	0.483687	0.000683207	0.00134192	8.54063	12.5671
Pmfbp1	34	0	-0.00546405	76881294	0.497755	0.0196966	0.0316944	0	0.448963
Ndrg4	34	0.00666754	-0.284879	61472023	0.39799	5.88658281707751e-67	1.46397504730423e-65	0.331675	20.7796
Tcf25	34	0.444711	-0.314696	61737811	0.399711	2.65550183151602e-40	3.69724214017469e-39	18.1592	43.4042
Cyb5b	34	0.156134	-0.111409	6.92798e+07	0.448541	1.59314100103223e-20	1.11454254709776e-19	6.55058	17.6891
Cntnap4	34	0.0744014	-0.425806	60046746	0.388763	5.61733431895453e-68	1.42412001107107e-66	2.98507	25.5885
Ntpcr	34	0.010831	-0.000823775	7.69604e+07	0.498267	0.190368	0.251484	0.497512	0.847173
Clec18a	34	0.00131472	-0.00400328	77039405	0.498779	0.137949	0.188678	0.0829187	0.327157
Pcnx2	34	0.0242313	-0.197541	6.57155e+07	0.425464	1.76557272508327e-44	2.7238890379895e-43	1.07794	16.1213
Ddx39a	34	0.0859566	-0.00138514	75458158	0.488541	0.00085815	0.00166741	3.56551	6.02313
Irf2bp2	34	0.0715601	0.031044	77561794	0.502161	0.356321	0.434804	3.06799	2.69143
Fam89a	34	0	-0.0342345	75943026	0.491681	6.28023975161994e-06	1.55035632736486e-05	0	1.66389
Fa2h	34	0.00222548	-0.0161978	76552668	0.495628	0.00183214	0.00341011	0.0829187	0.958047
Ces5a	34	0.0031476	-0.00428139	76882667	0.497764	0.0470487	0.0710246	0.165837	0.613712
Tecr	34	0.3194	-0.0445895	70725258	0.457899	1.7213909593912e-11	6.93208791754834e-11	13.267	24.1237
Ctcf	34	0.633685	0.258277	8.18496e+07	0.529922	1.25402810677798e-06	3.33504327880551e-06	24.8756	23.1485
Nrp1	34	0.0269929	-0.427026	5.96904e+07	0.386455	2.07269616506495e-74	5.75274788558713e-73	0.995025	23.8653
Gypa	34	0	-0.000734367	77182191	0.499703	0.397441	0.477503	0	0.0593412
Pkn1	34	0.0914661	-0.124425	69126074	0.447545	4.83635502488551e-24	4.01909620610104e-23	4.14594	15.0945
Def8	34	0.0273332	-0.0162059	7.56541e+07	0.48981	7.97758831418551e-05	0.000175042	1.24378	3.3153
Mmp15	34	0.0128713	-0.0312477	7.57389e+07	0.490359	1.940561627694e-05	4.54214962215934e-05	0.580431	2.51419
Hmox1	34	0.00183081	-0.00158197	77146770	0.499474	0.400192	0.480501	0.0829187	0.188174
Coa6	34	0.0868516	-0.00931085	75191781	0.486817	0.000205241	0.000429596	3.64842	6.45725
Tarbp1	34	0.0512372	-0.109117	7.04093e+07	0.455854	3.10563845381036e-22	2.3934834290573e-21	2.15589	11.1733
Cmtr2	34	0.0478673	0.0133472	76954396	0.498228	0.421554	0.501964	1.99005	2.38145
Ndufb7	34	0.00373807	-0.0100296	7.66285e+07	0.496118	0.00532482	0.0093235	0.165837	0.943212
RGD1308706	34	0.245322	0.0553522	7.67441e+07	0.496867	0.496432	0.577404	10.0332	11.4013
Tomm20	34	0.0230334	-0.0417933	74468925	0.482137	6.18091588457197e-09	2.02291015829171e-08	1.16086	4.76916
Sf3b3	34	0.304916	0.00226693	73215748	0.474023	5.82190910149409e-06	1.44240005831357e-05	12.272	19.182
Siah1	34	0.380452	0.0776165	75856524	0.49112	0.123729	0.17127	15.4229	19.4725
Cog4	34	0.277985	0.0340094	7.49071e+07	0.484974	0.00417306	0.00741538	11.194	15.4365
Galnt2	34	0.293473	-0.0574087	70338565	0.455395	2.66276398848196e-13	1.21585239538588e-12	11.6086	22.559
Fcsk	34	0.0103014	-0.0188495	76030310	0.492246	0.00014945	0.000318234	0.497512	2.0543
LOC100360573	34	0	-0.000522177	77206311	0.499859	0.560366	0.639461	0	0.028109
Ccdc102a	34	0.00409574	-0.0130284	7.65829e+07	0.495824	0.0036102	0.0064666	0.165837	1.00177
Usp38	34	0.106917	-0.00567833	7.47916e+07	0.484226	4.82072132860266e-05	0.000108285	4.39469	7.8221
Disc1	34	0.0254839	-0.148964	7.12667e+07	0.461405	6.00074344693221e-21	4.27732388542134e-20	1.16086	8.90274
Rbm34	34	0.0997223	-0.026349	7.38889e+07	0.478382	1.22283870025886e-07	3.57383657305522e-07	4.14594	8.76219
Zfhx3	34	0.621601	0.25489	8.3171e+07	0.538477	1.12321783997341e-11	4.57310120560604e-11	23.8806	18.5386
Lonp2	34	0.239594	-0.171587	6.61072e+07	0.428	6.40067030950618e-29	6.32471122031832e-28	9.95025	26.2725
Spg7	34	0.113838	-0.0430267	7.27027e+07	0.470702	1.11636219095567e-10	4.21483177941166e-10	4.80929	11.0905
Gan	34	0.044162	-0.0388188	74567063	0.482772	2.03757316753026e-07	5.8335105045793e-07	2.07297	5.58978
Tox3	34	1.49748	1.06835	1.06054e+08	0.686628	4.78352731776145e-204	5.56527363147232e-202	51.4925	22.3943
Hsdl1	34	0.0326604	-0.00874764	75942395	0.491676	0.000890909	0.0017279	1.40962	3.10916
Znrf1	34	0.427086	-0.0791481	6.93385e+07	0.44892	9.45478702883612e-14	4.43398709198814e-13	17.1642	31.3274
Tmem184c	34	0.0897161	-0.0317164	7.40014e+07	0.47911	1.4131808570685e-07	4.10119426587484e-07	3.81426	8.21953
Cfdp1	34	0.370291	-0.15662	6.69913e+07	0.433724	9.7040804045571e-22	7.2549960278084e-21	15.5887	32.1988
Pllp	34	0.00220471	-0.0109603	76710549	0.49665	0.00715922	0.0122947	0.0829187	0.753477
Dnaaf1	34	0.0181313	-0.0122044	7.6193e+07	0.493299	0.00118891	0.00226781	0.746269	2.09802
Prmt9	34	0.115516	-0.0194892	7.41464e+07	0.480048	2.04818694527445e-06	5.33351271691427e-06	4.97512	9.30953
Arl2bp	34	0.0506384	-0.0913681	71437089	0.462508	6.50960290833357e-18	3.94618540331742e-17	2.40464	10.0724
Taf1c	34	0.00310905	-0.0182501	76143548	0.492979	8.91698387755765e-05	0.000194759	0.165837	1.57176
Ap1g1	34	0.41132	-0.0356542	7.1153e+07	0.460668	2.48757360102902e-09	8.41376447373138e-09	16.6667	27.9224
Plekhg4	34	0.00417776	-0.000559807	77055060	0.49888	0.213247	0.278097	0.165837	0.390402
LOC103690393	34	0	-0.0139077	76385025	0.494542	0.000264341	0.000546705	0	1.09156
Ldhd	34	0.0119066	-0.00347898	7.67534e+07	0.496927	0.0426757	0.0648613	0.497512	1.11655
Slc7a5	34	0.0319165	-0.0726032	73467242	0.475651	4.18533854110493e-12	1.75666321866094e-11	1.40962	6.33076
Cx3cl1	34	0.00901841	-0.0187039	7.57811e+07	0.490632	1.42958943047123e-05	3.40109764522338e-05	0.414594	2.29635
Rnf166	34	0.0207382	-0.0118662	76156702	0.493064	0.00138856	0.00262447	0.912106	2.31509
Ctu2	34	0.00866042	-0.0122565	76226567	0.493516	0.000386886	0.000783458	0.331675	1.63344
Gins3	34	0.0765875	0.0605364	7.89746e+07	0.511308	6.09279331976606e-15	3.07463420468052e-14	3.23383	0.993184
Wfdc1	34	0.00239697	-0.000797646	7.71595e+07	0.499556	0.457787	0.538954	0.0829187	0.171777
Kctd19	34	0.00284748	0.000608502	77244573	0.500107	0.845437	0.877128	0.165837	0.144449
Vat1l	34	0.0140777	-0.165303	6.89387e+07	0.446332	1.17196132233269e-31	1.27200862754908e-30	0.580431	11.3646
Piezo1	34	0.00396049	-0.0233591	76220345	0.493476	0.000169624	0.000358586	0.165837	1.47182
Calb2	34	0.00570426	-0.0487561	7.45737e+07	0.482815	2.53275410474596e-10	9.29990514985191e-10	0.248756	3.69243
Ccdc113	34	0	-0.0225888	76050360	0.492375	1.55333996077034e-05	3.68506041531355e-05	0	1.52491
Phlpp2	34	0.17314	-0.145158	6.75774e+07	0.437519	1.11666612546085e-25	9.89962985755641e-25	7.62852	21.291
Mlkl	34	0.00166075	-0.0153994	7.65403e+07	0.495548	0.00164463	0.00308069	0.0829187	0.973663
Klhdc4	34	0.0829768	0.0153825	76197021	0.493325	0.0319353	0.0497344	3.39967	4.873
Itgb1	34	0.350345	-0.165454	66558395	0.430921	5.50984701068651e-24	4.56537860114737e-23	14.262	31.0963
Adgrg1	34	0.241374	0.0582038	7.74037e+07	0.501137	0.79523	0.842955	9.86733	10.1809
Cacna1a	34	0.0232031	-1.03731	3.93477e+07	0.25475	6.13106016781489e-217	8.20017228429163e-215	1.16086	50.1253
Marveld3	34	0	-0.000918614	77176161	0.499664	0.368021	0.44661	0	0.0671492
Wdr59	34	0.0977894	-0.0848103	7.10492e+07	0.459997	1.07507004248111e-16	6.06884006034699e-16	4.31177	12.7209
Trir	34	0.0805372	0.018772	76766356	0.497011	0.31141	0.38766	3.64842	4.36001
Slc38a7	34	0.0408253	-0.0849339	71556621	0.463281	1.48454849205281e-18	9.32564374482581e-18	1.74129	9.21896
Get3	34	0.0291185	-0.0149318	7.58641e+07	0.49117	0.000434985	0.000875745	1.3267	3.12322
Dynlrb2	34	0	-0.034558	76121514	0.492836	2.83295812851124e-05	6.52129377570022e-05	0	1.43278
Cmtm4	34	0.0665051	-0.13658	68896132	0.446057	1.60029845233346e-26	1.46458348660216e-25	3.15091	14.2536
Terf2	34	0.159347	0.0355088	76058644	0.492429	0.0580187	0.0860328	6.38474	8.3101
Hook2	34	0.0325129	-0.207872	64926162	0.420354	3.01933766554694e-47	4.96480828528367e-46	1.40962	17.5455
Cmtm3	34	0.0094987	-0.00630934	76705981	0.49662	0.0242789	0.0385566	0.414594	1.09391
Hsd17b2	34	0	-0.000298103	77211135	0.499891	0.607588	0.683296	0	0.0218625
Nfatc3	34	0.253795	-0.0193222	73336905	0.474808	3.16539529789183e-06	8.07682207150226e-06	10.4478	16.6163
Prdx2	34	0.0407869	-0.0395303	7.4199e+07	0.480389	8.34362485546942e-09	2.70106368963224e-08	1.90713	5.91303
Nudt7	34	0.00623696	-0.0125735	76575023	0.495772	0.00485041	0.00853862	0.248756	1.09625
Ccdc7a	34	0	-0.000942694	77167116	0.499606	0.329265	0.406578	0	0.0788613
Rnaseh2a	34	0.0107493	0.00562182	77248432	0.500132	0.883442	0.902354	0.414594	0.389622
Rtbdn	34	0.00372119	-0.0164493	75993646	0.492008	2.54588422151788e-05	5.88519180548486e-05	0.165837	1.76696
Cngb1	34	0.00244511	-0.000389244	7.71342e+07	0.499393	0.351329	0.429762	0.0829187	0.204571
Irf8	34	0	-0.00766418	76946418	0.498177	0.0356581	0.0550176	0	0.364636
Esrp2	34	0	-4.54e-05	77225607	0.499984	0.846145	0.877128	0	0.00312322
Il34	34	0	-0.0117308	76541202	0.495553	0.0010039	0.00193206	0	0.889337
MAST1	34	0.0176538	-0.314509	60102994	0.389127	7.16102927080467e-73	1.94308695197904e-71	0.746269	23.0486
Gse1	34	0.784181	0.402788	86956251	0.562984	1.90006316798319e-25	1.66965716354694e-24	30.0166	21.8048
Wwox	34	0.630421	-0.202735	6.7974e+07	0.440086	5.3084109467481e-16	2.87802963107128e-15	23.466	40.117
Slc12a3	34	0	-0.0123583	76435074	0.494866	0.000404909	0.000818199	0	1.02676
Irx6	34	0	-0.00141184	77149026	0.499489	0.266478	0.33822	0	0.102285
Dnase2	34	0.00509295	0.000389452	77151976	0.499508	0.506974	0.587412	0.165837	0.264693
Tmem231	34	0.0105406	-0.0194326	7.58582e+07	0.491131	2.69016486249429e-05	6.20352163376704e-05	0.414594	2.1964
Galns	34	0.0520901	-0.0404647	73870089	0.47826	1.71824338911235e-09	5.89022849797424e-09	2.23881	6.70321
Hmgxb4	34	0.377967	0.160879	79275794	0.513258	0.00883653	0.0149768	15.1741	14.1552
Klf1	34	0	-0.00186687	77116464	0.499278	0.186567	0.247002	0	0.144449
Map1lc3b	34	0.0154331	-0.0189788	7.57463e+07	0.490407	2.86191334035431e-05	6.58348591539251e-05	0.66335	2.59618
Irx3	34	0.0016856	-0.00103056	7.71546e+07	0.499525	0.434782	0.515187	0.0829187	0.178023
Trappc2l	34	0	-0.00690642	76834260	0.497451	0.0129197	0.0213538	0	0.509865
Gcdh	34	0.0154028	-0.0487649	7.40354e+07	0.47933	2.20391186766493e-11	8.79596968612698e-11	0.66335	4.82381
Zcchc14	34	0.141899	0.00511523	7.48215e+07	0.48442	0.000260571	0.000539302	6.05307	9.62342
Car7	34	0.00270758	0.000155098	7.71137e+07	0.49926	0.285262	0.359162	0.0829187	0.231118
Emc8	34	0.191086	0.121388	79924235	0.517456	8.4252305765469e-09	2.72540404824273e-08	7.79436	4.56771
Gins2	34	0.0335317	0.0247409	7.78533e+07	0.504049	0.000114363	0.000246645	1.3267	0.521578
RGD1309651	34	0	-0.00195283	77113449	0.499258	0.180714	0.239926	0	0.148353
Farsa	34	0.108223	-0.0741695	7.15619e+07	0.463316	1.79098754553303e-14	8.7949449113686e-14	4.72637	12.4999
Tom1	34	0.0119535	-0.0290908	7.53828e+07	0.488053	7.7824700799812e-07	2.10766959149491e-06	0.497512	2.89835
Cox4i1	34	0.0112672	-0.074406	72754545	0.471037	2.25930003858074e-16	1.24842129002383e-15	0.580431	6.39948
Rrad	34	0.00148952	-0.00103087	7.71486e+07	0.499486	0.408059	0.488359	0.0829187	0.185832
Cfap20	34	0.0659769	-0.0718038	72647156	0.470342	5.65957618004814e-13	2.52385300588863e-12	2.81924	8.90664
LOC688815	34	0	-0.000389126	77208723	0.499875	0.583016	0.660735	0	0.0249858
Mcm5	34	0.14326	0.121452	80789160	0.523056	6.42042152491029e-49	1.09495261066392e-47	5.72139	1.147
Herpud1	34	0.0626099	0.00452799	7.61422e+07	0.49297	0.0127214	0.0210425	2.48756	3.97352
Nup93	34	0.336973	-0.066864	7.02732e+07	0.454972	2.77436432327692e-12	1.17901807343462e-11	14.4279	26.1312
Hhip	34	0.00158873	-0.0246139	7.62038e+07	0.493369	9.38855358804706e-05	0.000204743	0.0829187	1.40935
Nlrc5	34	0.00173015	-0.00691621	76906865	0.497921	0.0405626	0.0619044	0.0829187	0.498934
Yju2b	34	0.0313679	-0.0346509	74602292	0.483	3.29762430303042e-08	1.01418516044314e-07	1.3267	4.77852
Dync1li2	34	0.332933	-0.00306182	72471844	0.469207	3.50667269083674e-07	9.81937723813928e-07	13.5987	21.9937
LOC679149	34	0.00254368	0.00215458	7.72728e+07	0.50029	0.209896	0.274358	0.0829187	0.0249858
Smarca5	34	0.34201	0.0785926	76341734	0.494262	0.294074	0.368753	14.1791	17.0551
Cdh11	34	0.0398411	-0.83978	46311641	0.299837	3.70950229092056e-158	2.64746243334356e-156	1.90713	41.898
Ciapin1	34	0.0321571	-0.0576482	73293601	0.474527	7.69928768370208e-13	3.39865126287327e-12	1.3267	6.49239
Dus2	34	0.0332993	-0.06918	7.27534e+07	0.47103	2.08766285749021e-14	1.02046162006701e-13	1.57546	7.45044
Dok4	34	0.00271565	-0.0184059	7.60135e+07	0.492137	1.89591629199487e-05	4.44684260367644e-05	0.0829187	1.65687
LOC685989	34	0.00193188	-0.137755	6.9474e+07	0.449798	9.56916376633822e-31	1.00396427260668e-29	0.0829187	10.1309
Dcaf15	34	0.0445888	-0.0197377	75130922	0.486423	1.23252420756327e-05	2.95784913671513e-05	2.07297	4.86597
Chd9	34	0.812256	-0.239566	6.71073e+07	0.434475	1.45776245037458e-16	8.15329370499263e-16	31.5091	54.1418
LOC102554842	34	0.00166398	0.000172227	77199860	0.499818	0.714835	0.778894	0.0829187	0.119463
Polr2c	34	0.018487	-0.0260274	75362474	0.487922	2.4406149962621e-06	6.30226304750807e-06	0.829187	3.26533
Rfx1	34	0.048248	-0.0600388	72768631	0.471128	2.08844257677949e-13	9.58764475923687e-13	2.15589	8.06805
Got2	34	0.0404861	-0.0968034	7.11185e+07	0.460445	3.00590614763766e-20	2.07469816431424e-19	1.74129	9.78583
Cpne2	34	0.0237113	-0.0435855	74380756	0.481566	1.65449957257933e-09	5.68203189240447e-09	0.995025	4.71918
Aktip	34	0.098014	-0.0149685	7.43606e+07	0.481435	2.92921693447593e-06	7.49445381066548e-06	4.22886	8.22265
Rbl2	34	0.0759372	-0.18268	6.68516e+07	0.43282	1.12780624720531e-34	1.33683998011371e-33	3.31675	17.1636
Kifc3	34	0.00257679	-0.0880981	72143649	0.467082	5.61285329488741e-20	3.80750503462291e-19	0.0829187	6.67198
Adgrg3	34	0.00383101	0.000797393	7.72302e+07	0.500014	0.980981	0.983065	0.165837	0.163188
Tent4b	34	0.128518	-0.0520064	7.22809e+07	0.467971	1.62200969329765e-11	6.54273489678314e-11	5.38972	12.3047
Bbs2	34	0.131819	0.0251152	7.62509e+07	0.493674	0.0870404	0.124566	5.47264	7.02568
Lpcat2	34	0.00154257	-0.353547	59779817	0.387035	1.74519452809258e-76	4.99055122124253e-75	0.0829187	22.6847
Ogfod1	34	0.0371895	-0.0407758	7.39576e+07	0.478826	3.46619931615161e-10	1.25832147006094e-09	1.49254	5.80528
RT1-CE3	34	0	-0.0152814	76364523	0.494409	0.000222033	0.000463096	0	1.11811
RT1-N2	34	0	-0.000650627	77186412	0.499731	0.420089	0.50029	0	0.0538755
Lin28b	34	0.0270553	-0.0821604	7.18333e+07	0.465073	1.83497244368154e-18	1.14591330619024e-17	1.24378	8.31245
Wdr46	34	0.0165933	-0.0294398	74978109	0.485433	5.77206925654838e-08	1.7377590994635e-07	0.66335	3.59795
Pfdn6	34	0.00886138	-0.00220845	76837173	0.49747	0.0546156	0.0813915	0.331675	0.840146
RT1-N3	34	0	-0.001515	77137569	0.499414	0.234379	0.302267	0	0.117121
Ccar1	34	0.706198	0.111814	7.68157e+07	0.497331	0.708367	0.772491	27.8607	35.4532
Ascc3	34	0.408608	-0.329404	6.12127e+07	0.396311	1.86364850167836e-43	2.81136176283381e-42	17.1642	42.4211
Gstt2	34	0.0232744	-0.00386913	7.66694e+07	0.496383	0.0489119	0.0735953	0.912106	1.64516
Gpr6	34	0.00203669	-0.00296428	7.70221e+07	0.498667	0.117244	0.163157	0.0829187	0.349801
Slc16a10	34	0	-0.0259534	75798909	0.490747	1.86327928556126e-06	4.86745051278155e-06	0	1.85051
Pdss2	34	0.344176	-0.00485825	72751837	0.47102	1.33790422183149e-06	3.54977211996715e-06	13.5987	21.5205
Rrp1	34	0.0236855	-0.0292269	74919343	0.485053	1.30600677137956e-07	3.80381190306126e-07	0.995025	4.01802
RT1-S3	34	0.00601181	-0.00113882	77031943	0.498731	0.213994	0.278858	0.248756	0.503619
RT1-M3-1	34	0	-0.0140975	76456782	0.495007	0.000487328	0.000973967	0	0.998649
Vars1	34	0.120294	-0.0275406	7.32747e+07	0.474405	1.0549696285383e-08	3.38427084237047e-08	5.14096	10.7111
Lims1	34	0.875611	0.188724	80155745	0.518955	0.00931386	0.0157184	33.3333	38.0572
AC112568.1	34	0	-0.000316116	77205708	0.499856	0.554968	0.634452	0	0.0288898
RT1-T24-4	34	0	-0.00197222	77121288	0.499309	0.196396	0.258683	0	0.138202
Pofut2	34	0.0349448	-0.00744579	7.59976e+07	0.492034	0.00130079	0.00246764	1.40962	3.03811
Prdm1	34	0.00708669	-0.00109983	77093290	0.499128	0.352456	0.430613	0.248756	0.423977
Slc16a9	34	0	-0.0168077	76386834	0.494554	0.000268442	0.000554512	0	1.08922
Amd1	34	0.113997	-0.111683	69441440	0.449587	6.94570494117035e-22	5.24820925848397e-21	4.80929	15.4841
Rsph14	34	0.00292409	-0.0300372	7.5352e+07	0.487854	7.18794608004213e-08	2.14917183797915e-07	0.0829187	2.51419
Cdk19	34	0.65284	0.288895	83395062	0.539927	2.64847400290751e-11	1.05208090302589e-10	25.6219	21.3667
Nr2e1	34	0.0339286	-0.0137605	7.66371e+07	0.496174	0.0749139	0.108611	1.49254	2.26277
RT1-T24-3	34	0.0608983	-0.0459963	73810648	0.477875	4.61019737886668e-09	1.52322140979244e-08	2.81924	7.3786
Mfsd4b1	34	0.00970915	-0.00300643	7.68235e+07	0.497381	0.0602045	0.0889943	0.414594	0.94165
Gnaz	34	0.00286487	-0.0171532	76068854	0.492495	4.76334942128653e-05	0.000107052	0.165837	1.66858
Ostm1	34	0.0184488	-0.0389087	7.4936e+07	0.485161	1.06538133494887e-07	3.13306221527728e-07	0.912106	3.9009
Cabin1	34	0.158521	-0.152897	6.74308e+07	0.436569	4.9209943064228e-27	4.60286394762652e-26	6.96517	20.6289
Foxo3	34	0.0873847	-0.00385684	75802305	0.490769	0.00523568	0.00917783	3.56551	5.54059
Marcks	34	0.201329	-0.014168	74996955	0.485555	0.00270674	0.00492677	9.20398	12.6397
Tcf19	34	0.0316606	0.027502	7.81356e+07	0.505876	2.67021024453601e-16	1.4697404800288e-15	1.40962	0.235803
Hs3st5	34	0.00338176	-0.669261	54741559	0.354415	6.34099790924325e-105	2.55838932271748e-103	0.165837	29.2731
Gnl1	34	0.00634046	-0.0153568	76108036	0.492749	0.000100467	0.000218003	0.248756	1.70294
Pkib	34	0	-0.0307995	75575799	0.489303	2.83986164988409e-07	8.01560152634559e-07	0	2.1394
Ank3	34	0.361612	-1.44585	35966730	0.232861	5.35577713809678e-234	8.2702936788829e-232	13.7645	66.0163
Tmem26	34	0	-0.0201801	76147443	0.493004	3.52703424389576e-05	8.03624462331501e-05	0	1.3992
Prr3	34	0.0792668	-0.101267	7.06494e+07	0.457408	3.99458525663515e-19	2.59869878089639e-18	3.56551	12.389
Cd24	34	0.0918088	0.0416521	77671392	0.502871	0.269454	0.341385	3.81426	3.33482
Fabp7	34	0.00841146	-0.169203	7.21703e+07	0.467255	2.89389684595528e-19	1.8971722047625e-18	0.331675	6.88045
Abcf1	34	0.24071	-0.106248	68898329	0.446071	1.2412509725462e-18	7.83787695898506e-18	10.2819	22.7605
RGD1310495	34	0	-0.00370607	76998879	0.498516	0.0581714	0.0862442	0	0.296706
Bves	34	0	-0.0181141	76193874	0.493305	5.22326471576587e-05	0.000116909	0	1.33908
Lama4	34	0.00520433	-0.235249	6.77602e+07	0.438702	1.26729373906799e-37	1.64072038504641e-36	0.248756	12.514
Ppp1r10	34	0.489465	0.0687598	7.52551e+07	0.487226	0.0454447	0.0687561	19.403	25.4371
Sirt1	34	0.168663	-0.00462517	7.45018e+07	0.482349	0.000124665	0.000267875	7.29685	11.3927
Herc4	34	0.418013	-0.129975	67774042	0.438792	1.56957236915054e-18	9.84154900789628e-18	16.8325	32.9133
Chst3	34	0.0151377	0.0066359	7.7398e+07	0.501101	0.253644	0.324012	0.66335	0.444278
Psors1c2	34	0.00227004	0.00154082	7.72547e+07	0.500173	0.588535	0.666144	0.0829187	0.0484099
Mypn	34	0	-0.00294591	77059782	0.498911	0.104674	0.147453	0	0.217845
Cdk1	34	0.194143	0.171834	82722766	0.535575	2.51200490448265e-113	1.12582889993515e-111	8.20896	1.12982
Sobp	34	0.382212	-0.575431	54159082	0.350644	2.31276210495888e-82	7.116771216455e-81	15.6716	49.0572
Pacsin1	34	0	-0.208545	65390526	0.42336	6.77052337004949e-49	1.15350160444996e-47	0	15.328
Rpf2	34	0.0800178	-0.0913115	7.07497e+07	0.458057	6.27949663286368e-19	4.03722671483053e-18	3.39967	12.1165
Gstt3	34	0	-0.0101099	76831245	0.497431	0.0125771	0.0208201	0	0.513769
Gabbr1	34	0.0957912	-0.440583	56206249	0.363898	1.9374808773958e-86	6.19774956373729e-85	4.14594	32.1434
Gtf3c6	34	0.0581585	-0.031425	74682231	0.483518	1.43236286971638e-06	3.78855741280012e-06	2.57048	5.96379
Mdga1	34	0.0313154	-0.138255	70468090	0.456234	1.10484958983944e-23	9.03126811020825e-23	1.3267	10.1598
Qrsl1	34	0.0805647	-0.00107475	75566254	0.489241	0.00143511	0.00270794	3.48259	5.79279
Rtn4ip1	34	0.0192704	-0.0237147	75546134	0.489111	1.75170807214397e-05	4.12455133260847e-05	0.995025	3.19271
Mrps18b	34	0.0136023	-0.0233647	7.56024e+07	0.489475	6.59467005433673e-06	1.62320048605947e-05	0.580431	2.69768
Vgll2	34	0	-0.00107655	77149629	0.499492	0.268313	0.340091	0	0.101505
Slc29a3	34	0.00969403	-0.0186469	7.61716e+07	0.493161	0.000341188	0.00069598	0.414594	1.78648
Ddt	34	0.00161552	-0.00498921	77024944	0.498685	0.120283	0.166976	0.0829187	0.345896
LOC102546590	34	0	-0.00243149	77095359	0.499141	0.149717	0.203107	0	0.171777
Armc2	34	0.0570197	-0.0178706	7.51592e+07	0.486606	2.42871260824066e-05	5.63071430516938e-05	2.32172	5.08929
Atat1	34	0.363086	0.00137152	72687022	0.4706	1.8634776100682e-06	4.86745051278155e-06	14.7595	23.1743
Trim39	34	0.0564576	-0.0290044	74466312	0.48212	2.71329493393045e-07	7.67494217281309e-07	2.48756	6.18241
Unc5b	34	0.062212	0.0324155	7.77682e+07	0.503498	0.0707976	0.103101	2.48756	1.81771
Hmga1	34	0.00970044	-0.00169977	7.68709e+07	0.497688	0.0862159	0.123469	0.414594	0.879967
Rnf8	34	0.107693	-0.0108862	7.47221e+07	0.483776	4.14729671352424e-05	9.37529704231072e-05	4.64345	8.16253
Tspyl4	34	0.0268708	-0.0655877	7.28086e+07	0.471387	8.83702731955413e-15	4.42007497202433e-14	1.24378	7.03583
Aif1	34	0	-0.00304764	77119479	0.499297	0.192641	0.25423	0	0.140545
LOC688390	34	0	-0.00118842	77156865	0.499539	0.291618	0.366025	0	0.092135
Susd2	34	0	-0.00232103	77064003	0.498938	0.109139	0.15312	0	0.212379
Hk1	34	0.0247151	-0.194669	6.61278e+07	0.428133	1.92270305407637e-42	2.83007227699664e-41	1.16086	15.6614
Dcbld1	34	0.228792	0.155917	81106024	0.525107	2.96065266585625e-17	1.72342858746519e-16	9.12106	4.3686
C4a	34	0	-0.0060494	76861998	0.49763	0.0165575	0.0269238	0	0.473948
Ly6g6c	34	0.0123569	0.00820085	7.74056e+07	0.50115	0.126187	0.174262	0.497512	0.268597
RT1-Db2	34	0.00197192	-0.00468458	76900989	0.497883	0.0385066	0.0590959	0.0829187	0.506742
Fkbpl	34	0.00404755	-0.0081993	76666064	0.496362	0.00734155	0.0125849	0.165837	0.894802
Gopc	34	0.182893	-0.0615586	71099896	0.460324	2.14306523469618e-13	9.83043642358882e-13	7.71144	16.6374
Dhx16	34	0.0784096	-0.0491867	73055787	0.472988	7.0635730086289e-11	2.71524971054033e-10	3.39967	9.04094
Hkdc1	34	0	-0.00686267	76825215	0.497392	0.0119197	0.0197993	0	0.521578
Atf6b	34	0.0253589	-0.0341101	74730437	0.48383	3.84417817162073e-08	1.17589069733747e-07	1.07794	4.3483
Crybg1	34	0.0019838	-0.0052165	7.68986e+07	0.497867	0.0376728	0.0578894	0.0829187	0.509865
RT1-Db1	34	0	-0.000594061	77203296	0.49984	0.534314	0.613856	0	0.032013
Micu1	34	0.200797	-0.168965	66516009	0.430647	3.71874979198933e-29	3.70696502152176e-28	8.12604	23.4515
Nt5dc1	34	0.0963451	-0.180576	6.73206e+07	0.435856	3.1892465461288e-31	3.40493663309515e-30	4.22886	17.5384
Ppp1r18	34	0.160722	0.111185	80141532	0.518863	1.35344085357867e-13	6.29161093018264e-13	6.79934	3.17241
Cchcr1	34	0.111043	0.0758268	78921259	0.510963	6.92596253934496e-07	1.88502483084944e-06	4.47761	2.36818
Neu1	34	0.00732455	-0.0118588	76410020	0.494704	0.00173008	0.00323255	0.331675	1.39452
Smim29	34	0	-0.0215089	75826647	0.490927	2.35412032404679e-06	6.09280631178711e-06	0	1.81459
Anapc16	34	0.0997303	0.00783567	75802783	0.490773	0.00760107	0.0129996	4.06302	6.09106
Atp6v1g2	34	0.00204237	-0.0202013	7.58713e+07	0.491216	5.71904385637711e-06	1.4187772593022e-05	0.0829187	1.84114
Srsf3	34	0.380428	0.166526	80088966	0.518523	0.000205263	0.000429596	15.8375	13.6633
RGD1561777	34	0	-0.00154232	77141187	0.499438	0.243978	0.312936	0	0.112436
Col10a1	34	0	-0.00226115	77110434	0.499239	0.175073	0.233311	0	0.152257
Clic1	34	0.0782104	0.0527738	7.87992e+07	0.510173	2.27372672792135e-09	7.71196529562141e-09	3.39967	1.38515
Nfkbil1	34	0.070574	0.00281736	76105430	0.492732	0.0165756	0.026948	3.06799	4.6208
Oit3	34	0	-0.00227313	77084505	0.499071	0.134027	0.183833	0	0.185832
Ascc1	34	0.144284	-0.0261674	73339434	0.474824	5.22710727688795e-08	1.57872767078981e-07	5.97015	11.545
Tmlhe	34	0.250259	-0.0716718	70785133	0.458287	7.01323079948103e-13	3.10549370072953e-12	10.1161	19.884
Mdc1	34	0.275323	0.214353	83318994	0.539435	1.04875449628479e-45	1.66176715241543e-44	11.3599	3.76504
Bicc1	34	0.0500032	-0.151088	69681576	0.451142	4.65748288091438e-25	4.03426844544679e-24	2.23881	12.161
Clic2	34	0.0314537	0.00386047	76690132	0.496518	0.0885154	0.126421	1.3267	2.04571
Tubb5	34	0.228489	0.0142881	7.45635e+07	0.482749	0.000692174	0.00135875	9.86733	14.3465
Abhd16a	34	0.0532876	-0.0397267	7.40063e+07	0.479142	7.5704398597593e-09	2.45998381621119e-08	2.40464	6.70243
Aifm2	34	0.0167949	-0.0279649	7.54237e+07	0.488318	2.93285451104763e-06	7.50263053082154e-06	0.746269	3.09901
Mog	34	0.0154476	0.00563928	77170408	0.499627	0.749695	0.807093	0.580431	0.658218
Flot1	34	0.0378715	-0.00889696	7.57637e+07	0.490519	0.000425097	0.000857055	1.65837	3.60419
Macroh2a2	34	0.357225	0.138864	78409005	0.507646	0.136506	0.186845	14.5108	14.6432
Ly6g6d	34	0	-0.00785444	76917474	0.497989	0.0273462	0.0430175	0	0.402114
Zfp57	34	0.135372	-0.0168549	7.37654e+07	0.477582	5.26145201507339e-07	1.45177101897395e-06	5.72139	10.6814
Ier3	34	0	-0.0080791	76885515	0.497783	0.0204615	0.0328319	0	0.443497
Vps26a	34	0.0954886	-0.00702189	75272178	0.487337	0.000497842	0.000994534	4.06302	6.79378
Ly6g6e	34	0	-0.00566825	77004909	0.498556	0.0615896	0.0907653	0	0.288898
Col18a1	34	0.0208119	-0.0158029	76381791	0.494521	0.00689516	0.0118692	0.912106	2.01526
Ppa1	34	0.101577	-0.0498211	72370439	0.46855	2.89764718216943e-12	1.2295637031309e-11	4.22886	10.886
Btnl8	34	0.00156937	0.00106747	77262527	0.500223	0.432169	0.512587	0.0829187	0.0382594
AABR07044388.2	34	0	-0.00774428	76812552	0.49731	0.0106512	0.0178159	0	0.537974
Col6a1	34	0.00148226	-0.0225475	7.62249e+07	0.493505	0.000112271	0.000242326	0.0829187	1.38202
Ado	34	0.00421034	-0.0111644	76483512	0.49518	0.0015614	0.00293416	0.165837	1.13139
LOC103694416	34	0	-0.000554827	77196663	0.499797	0.484001	0.564994	0	0.0406018
LOC100911055	34	0.0018178	0.000896519	7.72438e+07	0.500102	0.77718	0.82948	0.0829187	0.0624644
Lhfpl5	34	0	-0.0297582	75300831	0.487523	2.78573571682974e-08	8.63003955609519e-08	0	2.49545
Cdc40	34	0.107841	-0.05839	72361573	0.468493	3.83253457731076e-12	1.61256954000992e-11	4.39469	11.0702
Ddr1	34	0.0749441	0.0354939	7.78984e+07	0.50434	0.0508179	0.076247	3.23383	2.41034
Kctd20	34	0.164421	0.00163521	74539184	0.482592	0.000115914	0.000249767	6.88226	10.9281
AABR07045621.1	34	0	-0.0164546	76216185	0.493449	6.30876541729477e-05	0.000139842	0	1.31019
Lsm2	34	0.0198582	0.00686942	7.71939e+07	0.499779	0.869787	0.889366	0.829187	0.878405
Trappc10	34	0.18534	-0.0974657	69395854	0.449292	5.6208809207566e-19	3.62614065020781e-18	7.71144	18.9486
Hspa1l	34	0.00226892	0.000364222	77181797	0.499701	0.583181	0.660835	0.0829187	0.142887
Mettl24	34	0.00385127	-0.040328	7.56398e+07	0.489717	1.29269917747282e-06	3.43412390186945e-06	0.165837	2.22373
Hspa1b	34	0	-0.00218644	77109228	0.499231	0.172873	0.230814	0	0.153819
Ddx21	34	0.0995349	-0.0764935	7.13936e+07	0.462226	1.43562501077874e-15	7.57079367683566e-15	4.22886	12.1829
Slc19a1	34	0.00670853	-0.0146148	76237322	0.493586	0.000294122	0.000604983	0.248756	1.53506
Ccdc138	34	0.137929	-0.0742448	71802429	0.464873	1.12188972771744e-12	4.89930767656523e-12	5.88723	13.4236
Ppard	34	0.0170797	-0.018273	7.61343e+07	0.492919	0.000757563	0.00148197	0.746269	2.1722
Mcm3ap	34	0.269571	-0.00419581	73015399	0.472726	1.04058737406783e-06	2.78836048839188e-06	11.0282	17.9905
Fyn	34	1.02873	0.123322	79147490	0.512427	0.109155	0.15313	38.806	48.5067
Zfp280b	34	0.026373	-0.00309494	76489786	0.49522	0.0220358	0.0352514	1.16086	2.13628
Ybey	34	0.0151594	-0.00596745	76644947	0.496225	0.0272548	0.0428896	0.66335	1.42419
Ddo	34	0	-0.0155571	76535775	0.495518	0.000958216	0.00184843	0	0.896364
RGD1564149	34	0	-0.00148866	77166513	0.499602	0.32688	0.403986	0	0.0796421
Pcbd1	34	0	-0.000289548	77214753	0.499914	0.648986	0.721728	0	0.0171777
Notch4	34	0.00992757	-0.00391995	7.68568e+07	0.497597	0.0774922	0.112053	0.414594	0.897925
Cep57l1	34	0.378177	0.234715	82600572	0.534784	2.16175901370158e-16	1.19881288301453e-15	15.257	9.37981
Bltp3a	34	0.0494464	-0.0316022	74661552	0.483384	4.19616057027176e-07	1.16865032704765e-06	2.07297	5.47656
Naglt1	34	0	-0.000342697	77205105	0.499852	0.549667	0.629366	0	0.0296706
Pcdh15	34	0.01227	-0.940406	51405695	0.332818	2.95830873176123e-125	1.49999498858795e-123	0.497512	33.9025
Hace1	34	0.235736	0.0105378	73787354	0.477724	1.92789978400427e-05	4.51437906411588e-05	9.61857	15.2257
Def6	34	0	-0.00184375	77133951	0.499391	0.225232	0.291755	0	0.121806
Cisd1	34	0.0286877	-0.0555773	73604400	0.476539	9.91060934252354e-12	4.05544712821259e-11	1.3267	6.07622
Tysnd1	34	0.00629805	0.000960191	77127037	0.499346	0.462024	0.543223	0.248756	0.380252
Bend3	34	0.0414192	-0.0130224	75730896	0.490307	0.000393429	0.000796044	1.74129	3.72834
Sesn1	34	0.334115	-0.018351	7.18115e+07	0.464932	1.11485520965424e-08	3.57031119743342e-08	13.5158	22.9119
Ctnna3	34	0.0682693	-0.281411	6.37624e+07	0.412819	8.89785486597973e-50	1.55813363663435e-48	2.73632	20.5445
Lrrtm3	34	0.00754599	-0.659207	52083328	0.337205	4.43496368935177e-121	2.17095945900084e-119	0.331675	32.9179
Pcbp3	34	1.05025	0.674785	9.49186e+07	0.614535	7.97014475502032e-80	2.3709435868437e-78	38.7231	21.843
Sec63	34	0.539012	0.063733	7.50785e+07	0.486083	0.0367011	0.0565139	21.5589	28.6805
Znrd1as1	34	0.0187521	-0.00117547	7.69702e+07	0.498331	0.298632	0.373944	0.912106	1.25085
Pde9a	34	0.0466195	-0.2453	64760599	0.419282	9.82027028908518e-47	1.59015358560916e-45	1.99005	18.3833
Adamts14	34	0	-0.0120422	76644918	0.496225	0.00245461	0.00449628	0	0.755038
Polr1h	34	0.0211031	-0.0103198	7.62245e+07	0.493503	0.00227406	0.0041836	0.912106	2.22685
RT1-DOb	34	0	-0.00393773	76983201	0.498415	0.0501904	0.0753788	0	0.317007
Ppp1r11	34	0.0348182	-0.0169738	7.56648e+07	0.489879	0.000180805	0.000381036	1.57546	3.64011
Rnf39	34	0.00439867	-0.00545831	76806352	0.49727	0.0243699	0.038683	0.165837	0.712875
Psap	34	0.0830844	-0.160238	6.84641e+07	0.443259	2.20163449487423e-27	2.0799201073378e-26	3.73134	15.4271
Stk38	34	0.328161	-0.101612	68648857	0.444456	2.59650375791853e-17	1.51769486689622e-16	13.6816	27.5398
Zfp365	34	0.00304753	-0.0452862	74460908	0.482085	3.7094350220069e-11	1.45395386825666e-10	0.0829187	3.669
Cabcoco1	34	0.00324564	-0.0574238	75092074	0.486171	1.26259932200164e-08	4.02751400629482e-08	0.165837	2.93114
Itpr3	34	0	-0.00974504	76676274	0.496428	0.003222	0.00581109	0	0.714436
RGD1566085	34	0.00151256	-0.00667346	7.68593e+07	0.497613	0.0264727	0.0417595	0.0829187	0.560618
Pdxk	34	0	-0.00885019	76703409	0.496603	0.00408046	0.00725994	0	0.6793
Taf11	34	0.0273081	-0.0134724	7.58461e+07	0.491053	0.000216207	0.000451669	1.07794	2.89444
Trim15	34	0.0027769	-0.00203296	76940797	0.49814	0.0552402	0.0822286	0.0829187	0.455209
Uqcc2	34	0.00391339	-0.0136073	7.62964e+07	0.493968	0.000322846	0.000660787	0.165837	1.37422
Tap2	34	0.0075812	0.00281079	7.72783e+07	0.500325	0.663301	0.735245	0.331675	0.267035
Trim26	34	0.0694273	-0.0269436	74580985	0.482862	1.62276857569491e-06	4.27023191739019e-06	2.98507	6.55251
Anks1a	34	0.174632	-0.0542518	72547831	0.469699	1.72992842974373e-09	5.92789273908152e-09	7.29685	14.0233
Frk	34	0.00434168	-0.00372446	77025345	0.498688	0.163792	0.220005	0.165837	0.428662
Kifc1	34	0.330983	0.300254	86652373	0.561016	1.59469491922672e-234	2.50810073129492e-232	13.6816	1.57957
Pnpla1	34	0.00464581	0.00194968	77202570	0.499835	0.798172	0.843721	0.165837	0.199105
Psmb8	34	0	-0.000800254	77193045	0.499774	0.4598	0.540757	0	0.0452867
Ranbp2	34	0.451744	-0.0940689	68955400	0.44644	1.8612076495755e-14	9.13185243665205e-14	18.2421	33.2677
Tulp1	34	0.0026748	0.00190934	77268550	0.500262	0.302333	0.377759	0.0829187	0.0304514
Cdh23	34	0.0648597	0.0332236	77796330	0.503679	0.0606194	0.0895297	2.57048	1.86612
Pttg1ip	34	0.0451673	-0.0385388	74228633	0.480581	1.32763765450875e-08	4.22545497460851e-08	1.99005	5.96222
Dip2a	34	0.112759	-0.146627	67440106	0.43663	8.79110219102027e-30	8.96312495898381e-29	4.72637	18.0983
Tap1	34	0.00504496	6.76500082608649e-05	77129715	0.499364	0.415151	0.495451	0.165837	0.293583
Scube3	34	0.0096502	-0.0449809	74502263	0.482353	5.02807129231293e-10	1.79993296040521e-09	0.497512	4.04066
Tacr2	34	0.00254855	-0.000566887	7.71029e+07	0.49919	0.255903	0.326456	0.0829187	0.245173
Psmb9	34	0	-0.00240856	77120685	0.499305	0.195135	0.257202	0	0.138983
Fance	34	0.15434	-0.0262113	7.30089e+07	0.472684	1.00171096204771e-08	3.21828303411053e-08	6.30182	12.3695
RT1-DMb	34	0.0018178	-0.00382913	77090048	0.499107	0.225187	0.291755	0.0829187	0.26157
Kpna5	34	0.282141	-0.0346839	7.15832e+07	0.463454	5.28513976733111e-10	1.88917054057e-09	11.4428	20.5289
S100b	34	0.00206979	-0.120433	73211833	0.473998	7.27705720213184e-16	3.91660626221202e-15	0.0829187	5.28449
Rpl10a	34	0.00496976	-0.0181714	76256530	0.49371	0.00034253	0.000698465	0.248756	1.50851
Zfand3	34	0.955938	0.0142776	75601517	0.489469	0.178202	0.237016	36.6501	50.4134
Prmt2	34	0.119127	-0.112151	69514272	0.450059	1.98218139765385e-21	1.4540461638954e-20	4.97512	15.5552
RGD1563815	34	0	-0.000406282	77202090	0.499832	0.524505	0.604221	0	0.0335746
Zfp523	34	0.0382448	-0.0447212	7.40688e+07	0.479546	1.41925109403912e-09	4.9018704927508e-09	1.65837	5.82324
RT1-DMa	34	0	-0.0038174	77053752	0.498872	0.0986382	0.139587	0	0.225653
Vsir	34	0.00784502	-0.0194212	76424978	0.494801	0.00194252	0.00360647	0.331675	1.37344
Cbs	34	0.00131549	-0.0380072	7.58068e+07	0.490798	3.27536811376505e-06	8.3411398471384e-06	0.0829187	1.92234
Popdc3	34	0.00177855	-0.0084365	7.66654e+07	0.496357	0.00483935	0.00852003	0.0829187	0.812037
Btbd9	34	0.558814	-0.337844	6.20777e+07	0.401911	7.6468783980941e-37	9.63574751261323e-36	22.0564	48.0656
Glo1	34	0.00252635	-0.0173159	76298959	0.493985	0.000327869	0.000670581	0.165837	1.36953
Tead3	34	0.00947128	-0.00801627	76826080	0.497398	0.0610923	0.0901638	0.414594	0.936185
Cstb	34	0.00623027	-0.0515234	74220159	0.480526	1.94959371893191e-11	7.81770512506547e-11	0.331675	4.23587
Hdac2	34	0.369149	0.012361	73355262	0.474926	3.90717867808633e-05	8.85724503215994e-05	15.0083	22.4762
Vpreb3	34	0	-0.00264969	77103198	0.499192	0.162338	0.218276	0	0.161627
Prrt1	34	0	-0.0382812	74820843	0.484415	4.75482633441255e-10	1.70499219160506e-09	0	3.11697
Lrrc3	34	0	-0.00982811	76588839	0.495862	0.0015122	0.00284675	0	0.827653
Itgb2	34	0	-0.0037267	77098374	0.499161	0.154435	0.20884	0	0.167873
Phf1	34	0.00961832	-0.0463247	7.42193e+07	0.480521	3.03997626412326e-11	1.20086132145111e-10	0.414594	4.32488
Pknox1	34	0.25289	0.116696	7.86744e+07	0.509364	0.0242427	0.0385064	10.199	9.03703
Jmjd1c	34	0.856027	-0.191824	6.90554e+07	0.447088	2.46756269207188e-11	9.81592971604987e-11	33.1675	53.9021
Ppt2	34	0.0191605	-0.0260701	75369210	0.487965	1.90702206585184e-06	4.97659806584104e-06	0.746269	3.17163
Bag6	34	0.0506833	-0.012922	7.55403e+07	0.489073	0.00026152	0.000541135	2.23881	4.49978
Spdef	34	0.00878191	0.00475448	77277324	0.500319	0.670181	0.74127	0.331675	0.268597
Pwp2	34	0.0111005	-0.0123911	7.62536e+07	0.493691	0.000893996	0.00173211	0.497512	1.76618
Cuta	34	0.0033407	-0.0145519	76336292	0.494227	0.00045058	0.000905424	0.165837	1.3219
Grm4	34	0.00684206	-0.0295555	75179328	0.486736	4.29113514816718e-08	1.3064925905497e-07	0.248756	2.9085
Tet1	34	0.134883	-0.0217857	7.40446e+07	0.479389	2.66170827644218e-06	6.84404734841764e-06	5.72139	10.259
Gpsm3	34	0.00360745	5.24638036057188e-05	77169361	0.49962	0.592614	0.669959	0.165837	0.242049
Col13a1	34	0	-0.0140858	76742001	0.496853	0.00571784	0.00996442	0	0.629329
Msh5	34	0.0508664	0.0419216	78636031	0.509116	2.00494297109766e-18	1.2488434656056e-17	2.32172	0.503619
Ube2d1	34	0.137964	-0.0506309	72031499	0.466356	7.98999392985438e-12	3.29013422769713e-11	5.97015	13.3112
Edar	34	0.00161168	-0.0104581	7.67844e+07	0.497128	0.0136299	0.0224274	0.0829187	0.657438
Egfl8	34	0.00191882	-0.0026104	77054017	0.498873	0.158753	0.214065	0.0829187	0.308418
Apom	34	0.0106116	0.00112024	7.70877e+07	0.499092	0.414855	0.495133	0.414594	0.598096
Stk19	34	0.0169717	-0.0134812	7.60593e+07	0.492433	0.00043025	0.000866829	0.746269	2.27214
G4	34	0.00191882	-0.0073631	7.67847e+07	0.49713	0.0136872	0.0225172	0.0829187	0.657438
Agpat1	34	0.0211436	-0.00975041	76235493	0.493574	0.00294774	0.0053414	0.995025	2.29635
Nrbf2	34	0.0408671	-0.0196478	7.5454e+07	0.488514	5.86603351396499e-05	0.000130454	1.74129	4.08986
Nudt3	34	0.306402	-0.0203905	72161214	0.467196	2.64179103243045e-08	8.20205857738321e-08	12.1891	20.625
Pbld1	34	0	-0.00105968	77165307	0.499594	0.322179	0.398901	0	0.0812037
Rnf5	34	0.0196125	-0.00459626	7.6484e+07	0.495183	0.0121659	0.0201807	0.829187	1.80522
Ddx50	34	0.401811	-0.13301	67426692	0.436543	6.64489430300066e-20	4.48431365239449e-19	16.1692	32.6267
Dnajc12	34	0.0370765	0.0110882	76984898	0.498426	0.416447	0.496823	1.49254	1.82943
Wdr4	34	0.0115822	-0.0300618	75231067	0.487071	2.23054510174841e-07	6.36239111642293e-07	0.497512	3.09589
Pbld2	34	0.0127387	-0.0345855	7.49991e+07	0.485569	4.70732593995973e-08	1.42757790423417e-07	0.580431	3.48083
Adarb1	34	0.0529897	-0.2363	63796051	0.413037	9.29672283408587e-51	1.66576090780361e-49	2.15589	19.9004
Rps10l1	34	0.0113749	-0.012083	76733864	0.496801	0.0366025	0.0563876	0.497512	1.13841
Ager	34	0.00619101	-0.00430471	7.6834e+07	0.497449	0.0417154	0.0635381	0.248756	0.760504
Reep3	34	0.295717	0.0813655	77619662	0.502536	0.595136	0.671827	11.9403	12.3445
Stox1	34	0.00879452	-0.00857966	76515138	0.495385	0.00408246	0.00726274	0.331675	1.25866
Sh3rf3	34	0.128524	-0.531041	5.51523e+07	0.357075	6.38534189995501e-91	2.17357550125523e-89	5.22388	34.5615
Septin10	34	0.275627	0.0994837	77542029	0.502033	0.661285	0.733533	11.0282	11.5832
Smarcb1	34	0.153693	-0.0310043	72912926	0.472063	4.27476923690259e-09	1.4159756290567e-08	6.13599	12.3109
Ggnbp1	34	0.0143383	-0.0053278	7.66433e+07	0.496214	0.0226798	0.0361965	0.580431	1.34376
Hnrnph3	34	0.251682	0.0748654	7.70503e+07	0.49885	0.801766	0.847309	10.199	11.2639
Ppil1	34	0.0195348	0.003685	77033694	0.498742	0.401227	0.48137	0.829187	1.08766
Bak1	34	0.00666383	-0.0168362	76106694	0.49274	9.92692824745879e-05	0.00021568	0.248756	1.7045
Derl3	34	0.00413814	0.00153305	7.722e+07	0.499948	0.931893	0.938189	0.165837	0.176462
Mif	34	0	-0.0121754	76750443	0.496908	0.00615732	0.0106917	0	0.618397
Brd2	34	0.0550912	-0.0150132	7.5458e+07	0.48854	0.000199217	0.000417868	2.40464	4.78009
Sowahc	34	0.0653077	0.0323145	7.76029e+07	0.502427	0.254239	0.324675	2.6534	2.21046
Phyhipl	34	0.199537	-0.22469	6.61588e+07	0.428334	1.12883199365718e-30	1.18287108231098e-29	8.45771	23.8247
Bnip5	34	0	-0.00145517	77127921	0.499352	0.210917	0.27545	0	0.129614
Rufy2	34	0.447089	-0.363794	60548322	0.39201	1.75914240427526e-45	2.77444687827479e-44	18.5738	45.3515
Gm56820	34	0.00762166	-0.0069652	7.66969e+07	0.496561	0.0177427	0.0287327	0.331675	1.02207
Agpat3	34	0.0397046	-0.0619846	7.32031e+07	0.473941	2.25377758132416e-12	9.64541849240921e-12	1.82421	7.12797
U2af1	34	0.152946	-0.00351276	74073906	0.479579	6.21582593319231e-06	1.53573846256297e-05	6.30182	10.9484
Snrpd3	34	0.0646974	-0.0303212	74249734	0.480718	9.99247483362273e-08	2.94622769525978e-07	2.73632	6.73834
Fam13c	34	0.140713	-0.264459	6.36495e+07	0.412088	1.79846726842532e-44	2.77212023788316e-43	5.97015	24.4689
Ggt1	34	0.00619295	0.00104334	77180271	0.499691	0.732915	0.794061	0.331675	0.394306
RGD735065	34	0.172803	0.0236829	75369562	0.487968	0.00555097	0.00969351	7.04809	9.98181
Rsph1	34	0.00125722	-0.0137275	7.64289e+07	0.494826	0.00063497	0.00125167	0.0829187	1.11811
Gucd1	34	0.0135273	-0.00205015	7.68213e+07	0.497367	0.0819177	0.11792	0.580431	1.11187
Hsf2	34	0.482728	0.119341	7.65408e+07	0.49555	0.471114	0.552533	18.9055	23.2133
Lrrc75b	34	0.017827	-0.00239399	76622706	0.496081	0.0274218	0.0431284	0.746269	1.53975
Sapcd1	34	0.0112726	-0.00273383	7.69736e+07	0.498353	0.184894	0.24492	0.414594	0.746449
Afg1l	34	0.0629187	-0.108206	7.10084e+07	0.459732	6.59285741692528e-19	4.22908897597782e-18	2.81924	11.0632
Pald1	34	0.0252031	-0.0304375	7.55043e+07	0.48884	1.62026862750537e-05	3.83153040607076e-05	1.07794	3.33091
Srpk1	34	0.218031	-0.0362991	7.17257e+07	0.464376	1.05685352051073e-10	3.99726428398917e-10	9.12106	17.465
Serinc1	34	0.113692	-0.112561	69315849	0.448774	3.07750824540279e-22	2.37288039293744e-21	4.89221	15.759
Sik1	34	0.0474204	0.0128203	76836194	0.497463	0.264524	0.336162	1.99005	2.53918
Slc37a1	34	0.012965	-0.0283463	7.53483e+07	0.48783	8.32176728363422e-07	2.24834641450312e-06	0.580431	3.02718
Pbx2	34	0.031321	-0.00208123	7.6528e+07	0.495468	0.0378463	0.058135	1.40962	2.33929
Rwdd1	34	0.0804875	-0.0360255	7.38816e+07	0.478334	3.37648757033425e-08	1.03731267624702e-07	3.48259	8.02277
Cfap410	34	0.010466	-0.00721319	7.66236e+07	0.496087	0.015987	0.0260634	0.497512	1.28442
Sgpl1	34	0.0905336	-0.295009	6.1297e+07	0.396857	8.20516288552584e-59	1.73565251274647e-57	4.14594	25.5089
Dnah8	34	0.00157016	-0.0240836	75806559	0.490797	3.30797272351907e-06	8.41912266732017e-06	0.0829187	1.92468
Dna2	34	0.37268	0.131297	7.75633e+07	0.502171	0.686656	0.755166	14.8425	16.3922
Rsph4a	34	0.0017494	-0.0148481	7.66307e+07	0.496133	0.00357698	0.00641184	0.0829187	0.856543
Col6a2	34	0.00220062	-0.0271812	7.58615e+07	0.491153	5.26227158327159e-06	1.31197629698299e-05	0.0829187	1.85363
Prrc2a	34	0.13885	0.00778418	75137136	0.486463	0.00107339	0.00205925	5.88723	8.99643
Ftcd	34	0.0086854	-0.0229511	75613708	0.489548	3.60573331160468e-06	9.14270578159681e-06	0.414594	2.51341
Slc26a8	34	0.085099	-0.0294656	73829858	0.477999	2.45302490797717e-08	7.63133353239931e-08	3.48259	8.11568
Zup1	34	0.155567	0.00571977	7.49432e+07	0.485207	0.00052645	0.00104809	6.21891	9.62264
Adora2a	34	0	-0.0149645	76495374	0.495257	0.000677802	0.00133177	0	0.948678
Srgn	34	0.00229512	-0.0127845	76782718	0.497117	0.0134428	0.022156	0.0829187	0.65978
Slx9	34	0.0519833	-0.0340517	7.41901e+07	0.480332	1.28111956364666e-08	4.08428996022938e-08	2.07297	6.11214
Fkbp5	34	0.379283	0.205217	81315094	0.526461	9.66962328644603e-09	3.11135103511218e-08	15.34	11.3873
Eif4ebp2	34	0.149064	-0.00114217	74908213	0.484981	0.000515568	0.00102784	6.46766	9.917
Snrpc	34	0.0766766	-0.00219233	75715300	0.490206	0.00271129	0.00493401	3.31675	5.40161
Ndufv3	34	0.0612061	-0.0454368	7.33877e+07	0.475137	8.44195135643341e-11	3.21946532870179e-10	2.48756	7.61441
Fgd2	34	0	-0.00848687	76932549	0.498087	0.0313889	0.0489462	0	0.382594
Lrrc20	34	0.121151	0.0734463	78924448	0.510983	1.06838480960413e-05	2.57485589896931e-05	5.14096	3.04748
Mapk14	34	0.204194	-0.110518	6.87422e+07	0.44506	2.25680822302367e-20	1.5678586697865e-19	8.70647	21.0544
Cdkn1a	34	0.00221398	-0.00387176	76976914	0.498374	0.0769159	0.111286	0.0829187	0.408361
Umodl1	34	0.00229396	0.00040082	77176973	0.49967	0.552998	0.633009	0.0829187	0.149134
RT1-CE16	34	0.00227116	-0.00246182	7.70474e+07	0.498831	0.149054	0.202369	0.0829187	0.317007
Slc35f1	34	1.86792	0.24045	8.66975e+07	0.561308	5.37167615592332e-14	2.56013723862271e-13	59.204	63.7714
Brpf3	34	0.127008	0.0112927	7.54142e+07	0.488257	0.00245816	0.0045018	5.14096	7.79946
Snx3	34	0.0711648	-0.0776445	72090662	0.466739	2.29678840443963e-14	1.12139257941396e-13	3.23383	10.1153
Mapk13	34	0	-0.000544853	77203296	0.49984	0.534314	0.613856	0	0.032013
Arid5b	34	0.107116	-0.364475	60389398	0.390981	4.29866356904515e-63	9.98865928642967e-62	4.39469	26.9089
Tspan15	34	0.019497	-0.00926077	76364543	0.49441	0.00517708	0.00907887	0.829187	1.95904
Hsf2bp	34	0.00844854	0.00131959	77090303	0.499108	0.386757	0.466316	0.331675	0.511427
Tspear	34	0	-0.00621485	76811949	0.497306	0.0105943	0.0177313	0	0.538755
Mcu	34	0.0935268	-0.334642	60444568	0.391338	9.80169101568207e-64	2.31238227211633e-62	3.81426	26.2803
Man1a1	34	0.00769478	-0.214355	6.75841e+07	0.437562	5.80526838638015e-38	7.58525298546564e-37	0.414594	12.9145
Syngap1	34	0.0460391	-0.178512	6.7037e+07	0.43402	2.56525169608972e-36	3.17127840682533e-35	2.07297	15.506
Fig4	34	0.1247	-0.0669967	7.1735e+07	0.464436	3.91524061292916e-13	1.76450721812721e-12	5.55556	13.1894
Gcc2	34	0.263869	-0.112399	6.90421e+07	0.447002	1.00192328691067e-17	6.01153972146402e-17	11.0282	23.3609
Specc1l	34	0.316036	-0.0454736	71169449	0.460775	1.33913740931031e-10	5.01689193527679e-10	12.6866	22.6059
Ilrun	34	0.172719	0.01475	74994311	0.485538	0.00116744	0.00222836	7.13101	10.5893
Pfkl	34	0.00405063	-0.0517117	7.40783e+07	0.479607	2.286692118469e-12	9.78135288952768e-12	0.165837	4.2507
Gstt1	34	0	-0.0109877	76644315	0.496221	0.00244182	0.00447527	0	0.755819
Dnajb12	34	0.0898952	-0.0102207	7.50628e+07	0.485982	9.7305786971049e-05	0.000211766	3.64842	6.6384
Ipmk	34	0.0386909	-0.0448506	7.3747e+07	0.477463	8.42114186446723e-11	3.21225052121806e-10	1.57546	6.16836
Slc44a4	34	0	-0.0026039	77088726	0.499098	0.139899	0.190977	0	0.180366
Spatc1l	34	0	-0.0109723	76509846	0.49535	0.000767217	0.00149896	0	0.929938
Grik2	34	0.463828	-1.58638	3.57035e+07	0.231156	3.08127550649288e-235	4.89145287413907e-233	17.6617	68.1221
Pim1	34	0.0455529	0.0372149	78188145	0.506216	1.99663926956646e-09	6.80612374731205e-09	1.74129	0.5044
Zbtb9	34	0.0155929	-0.000283325	7.69725e+07	0.498345	0.268248	0.340091	0.746269	1.0822
Trpm2	34	0	-0.0201749	75946644	0.491704	6.47482224321454e-06	1.59601408537574e-05	0	1.65921
Mln	34	0	-0.00223966	77095962	0.499145	0.150648	0.204255	0	0.170996
Rab36	34	0.0671045	-0.153438	6.80372e+07	0.440496	1.95657076449521e-30	2.0364161155463e-29	2.90216	15.1257
RT1-A1	34	0	-0.000245484	77217768	0.499934	0.689078	0.756508	0	0.0132737
Tbc1d22b	34	0.0884458	-0.0219581	7.43606e+07	0.481435	1.56441815573598e-06	4.12179413577344e-06	3.81426	7.75808
Abcg1	34	0.0125058	-0.101502	71817056	0.464968	5.31311847651382e-20	3.60850181695577e-19	0.580431	7.61519
Nus1	34	0.042781	-0.0480421	73598866	0.476504	5.84595356991512e-11	2.26039989388978e-10	1.82421	6.622
AABR07044383.1	34	0	-0.00284308	77048325	0.498837	0.0935291	0.132889	0	0.23268
Sim1	34	0	-0.00620677	76946418	0.498177	0.0356581	0.0550176	0	0.364636
Rrp1b	34	0.0662579	-0.0166241	7.49242e+07	0.485084	1.07208414740707e-05	2.58303848622078e-05	2.73632	5.84745
Rhobtb1	34	0.0820464	-0.089805	7.09569e+07	0.459398	3.66497677089847e-18	2.25800853937183e-17	3.39967	11.844
Prep	34	0.0805956	-0.0524099	7.28691e+07	0.471779	2.09649816147941e-11	8.38698016271534e-11	3.48259	9.37825
Aire	34	0	-0.000101483	77222592	0.499965	0.770976	0.823584	0	0.00702724
Zbtb24	34	0.0359716	-0.0200433	75405297	0.488199	2.90151908892045e-05	6.66917499924259e-05	1.57546	3.98445
Fam184a	34	0.0586156	-0.377898	58692111	0.379992	8.450902582525e-76	2.39245052111283e-74	2.6534	27.0596
Mical1	34	0.0356716	-0.0113028	7.58293e+07	0.490944	0.000481353	0.000963387	1.49254	3.34262
Icoslg	34	0.00244369	-0.00361028	77010667	0.498593	0.105283	0.14826	0.0829187	0.364636
Trappc3l	34	0.0493167	-0.0656334	7.26058e+07	0.470074	5.42587657201739e-14	2.58451877319931e-13	2.15589	8.28043
Wasf1	34	0.117357	-0.301474	6.12335e+07	0.396446	2.39636578120372e-57	4.96398404384468e-56	5.05804	26.7371
Calhm5	34	0	-0.00050801	77199075	0.499813	0.50132	0.581535	0	0.0374786
Smpd2	34	0.00725429	-0.000719408	77062929	0.498931	0.315369	0.391812	0.331675	0.546563
Cmtr1	34	0.222479	-0.0152121	72745087	0.470976	5.17332545546369e-08	1.5630399535131e-07	9.12106	16.0658
Fam229b	34	0.0147207	-0.0082508	7.66353e+07	0.496163	0.0253999	0.0401941	0.66335	1.4359
Ak9	34	0.00401212	-0.0450035	7.54583e+07	0.488542	2.80564614404186e-07	7.92429421394996e-07	0.165837	2.45875
P4ha1	34	0.070736	-0.266704	6.38837e+07	0.413604	1.07008912881532e-48	1.80861034249324e-47	2.98507	20.6656
Ppil6	34	0.00679631	-0.0741928	7.27982e+07	0.47132	8.50646604396575e-17	4.83246930511044e-16	0.331675	6.08325
Tube1	34	0.371707	0.248097	83302866	0.539331	6.72089288263985e-24	5.53911142671133e-23	14.8425	7.81351
Ccn6	34	0.00520007	0.00113454	77205212	0.499852	0.846408	0.877293	0.248756	0.278747
RT1-A2	34	0.00249202	-0.00298229	77028737	0.49871	0.124798	0.172568	0.0829187	0.341212
Smpdl3a	34	0.037546	0.00520102	77234595	0.500043	0.981142	0.983168	1.57546	1.57488
Rgl2	34	0.0382827	-0.0196741	7.51747e+07	0.486706	5.46386363899385e-06	1.35864716398697e-05	1.57546	4.2913
Cd164	34	0.0687396	0.00528226	7.64423e+07	0.494913	0.0752782	0.109074	2.98507	4.08205
RT1-Hb-ps1	34	0	-0.000911767	77174352	0.499653	0.359791	0.438376	0	0.0694916
Gpank1	34	0.00860998	0.00161228	7.71023e+07	0.499186	0.422535	0.503026	0.331675	0.495811
Ccdc162	34	0.00525184	-0.0492373	75893372	0.491359	1.63505442372731e-05	3.86380557059433e-05	0.248756	1.97544
Csnk2b	34	0.0107521	-0.00809882	7.66652e+07	0.496356	0.0265369	0.0418569	0.580431	1.31331
Ddx39b	34	1.14432	0.139043	80859879	0.523514	0.00295296	0.00535029	42.7032	53.2353
Ube2g2	34	0.0818624	-0.00697395	75286310	0.487429	0.00026684	0.000551472	3.39967	6.06529
Dse	34	0.0319436	-0.0538208	7.44718e+07	0.482155	2.36479625759142e-08	7.36629914385622e-08	1.57546	5.17595
Daxx	34	0.0346184	-0.0107727	75894107	0.491364	0.000748682	0.0014651	1.49254	3.25674
Ddit4	34	0.00481951	-0.0182545	76228309	0.493528	0.000271008	0.000559542	0.248756	1.54521
Fam241b	34	0.00134416	-0.0235321	7.56216e+07	0.4896	6.97128839012259e-07	1.89675323713955e-06	0.0829187	2.16439
Scml4	34	0.00658166	-0.1108	7.17997e+07	0.464856	1.08862301455245e-20	7.67594459327022e-20	0.331675	7.37158
Ccdc167	34	0.117562	0.01623	7.5811e+07	0.490826	0.0117825	0.0195887	4.72637	6.81096
Cep85l	34	0.154774	-0.206181	6.58003e+07	0.426013	2.77926326556882e-34	3.27382564694535e-33	6.46766	22.2045
Gja1	34	0.0270401	-0.0667937	74822790	0.484428	7.46142739880014e-08	2.22780463694883e-07	1.07794	4.20541
Lss	34	0.0755453	-0.125416	6.91186e+07	0.447497	1.91933375431889e-25	1.68484770805481e-24	3.23383	14.0896
Traf3ip2	34	0.00894601	-0.0182688	7.64112e+07	0.494712	0.00233994	0.00429735	0.414594	1.47416
Slc5a4	34	0	-0.00215188	77094153	0.499133	0.147876	0.200852	0	0.173339
Rev3l	34	0.603763	-0.50668	57947083	0.375169	2.40634911293705e-55	4.74729919074898e-54	24.3781	55.4387
AABR07044631.2	34	0	-0.0126407	76502610	0.495303	0.000721115	0.00141295	0	0.939308
Kifbp	34	0.094711	-0.010223	74831980	0.484487	3.36011872567469e-05	7.67549444248391e-05	3.89718	7.22088
Gatd3a	34	0.0126696	-0.0228824	7.55866e+07	0.489373	5.81925718752168e-06	1.44195335648787e-05	0.580431	2.71876
Atg5	34	0.110742	-0.0306965	7.3629e+07	0.476698	3.20517258404216e-08	9.86287346241669e-08	4.39469	9.37512
Ehmt2	34	0.187956	-0.0163211	73062118	0.473029	1.10463781812436e-07	3.24345341031294e-07	8.04312	14.3364
Supv3l1	34	0.141257	-0.0278806	73203408	0.473943	2.16427461522697e-08	6.77148068046516e-08	5.97015	11.7129
Zwint	34	0.104091	-0.0977302	69797675	0.451893	5.7225612630874e-21	4.08417754684044e-20	4.47761	14.637
Col11a2	34	0.00247705	-0.0185151	7.61955e+07	0.493315	8.80124234450751e-05	0.000192256	0.0829187	1.42106
Tfam	34	0.0767122	0.00391494	76034049	0.49227	0.0139682	0.0229551	3.31675	4.98466
Cfb	34	0.0100447	0.00270075	77220271	0.49995	0.957512	0.961645	0.414594	0.425539
Spock2	34	0.00895418	-0.184281	6.67694e+07	0.432288	1.80436854367532e-41	2.60842587939311e-40	0.414594	14.0053
Rxrb	34	0.0325608	-0.0135713	75785152	0.490658	0.000299046	0.000614294	1.40962	3.31452
Slc39a7	34	0	-0.000936636	77176764	0.499668	0.370822	0.449528	0	0.0663684
Bcr	34	0.226397	-0.0770066	70066757	0.453636	1.48663492501519e-15	7.82037189108334e-15	9.20398	19.9027
Hsd17b8	34	0.011049	-0.00249358	7.68835e+07	0.497769	0.110601	0.154941	0.497512	0.947116
Ring1	34	0.0442466	0.0090373	7.67768e+07	0.497078	0.190338	0.251465	1.82421	2.44314
Mcm9	34	0.220225	0.0952451	7.88428e+07	0.510455	0.00604208	0.0105036	9.12106	7.45903
Npffr1	34	0.00377442	-0.0105873	76498696	0.495278	0.00177651	0.00331312	0.165837	1.11187
Upb1	34	0	-0.00407101	77015160	0.498622	0.0678997	0.0993064	0	0.275624
Ros1	34	0.00209392	-0.00541728	7.68679e+07	0.497668	0.0286061	0.0448747	0.0829187	0.549687
Asf1a	34	0.157652	0.0562592	7.77727e+07	0.503526	0.305389	0.381114	6.46766	6.00673
Pi16	34	0.00171847	-0.00679578	7.67823e+07	0.497114	0.0134051	0.0221008	0.0829187	0.660561
Tbc1d32	34	0.120908	-0.135159	68517876	0.443608	4.86261858306427e-25	4.20552134683959e-24	5.14096	17.0426
Cpne5	34	0.00336588	-0.0927417	71624537	0.463721	8.48361105216313e-22	6.37058432060314e-21	0.165837	7.43014
Vps52	34	0.135223	-0.121103	68805446	0.445469	7.10019426487937e-23	5.63833098565877e-22	5.97015	17.6696
Nelfe	34	0.0543089	-0.0229782	74752461	0.483972	1.46322629325031e-06	3.86838316220231e-06	2.32172	5.63116
Mrln	34	0.00416867	-0.002124	77055501	0.498883	0.213962	0.278836	0.165837	0.389622
Skic2	34	0.0187832	-0.0170772	7.59064e+07	0.491444	0.000169933	0.00035915	0.829187	2.55479
Ccdc6	34	0.139733	0.0143413	75595308	0.489429	0.00861971	0.0146254	5.97015	8.45299
Dxo	34	0.0144513	0.00471511	7.71345e+07	0.499395	0.616722	0.692193	0.580431	0.705067
Msl3l2	34	0.0143572	0.00546423	77220596	0.499952	0.965473	0.968781	0.580431	0.592631
B3galt4	34	0.00689372	-0.0211102	76357393	0.494363	0.00111382	0.002132	0.331675	1.4601
RGD1564162	34	0	-0.00486738	77030838	0.498723	0.0789222	0.113917	0	0.255323
Chchd10	34	0.00168896	-0.00296629	77062398	0.498928	0.172038	0.229826	0.0829187	0.297487
Mmp11	34	0.00429411	-0.00106749	77075498	0.499013	0.255695	0.326338	0.165837	0.363855
Tff3	34	0	-0.000898283	77176161	0.499664	0.368021	0.44661	0	0.0671492
Pcnt	34	0.19424	0.0966397	78761273	0.509927	0.00464211	0.0081923	7.87728	6.24488
Rilpl1	34	0.0388555	-0.036258	74794586	0.484245	4.78289000001845e-07	1.32488860959415e-06	1.74129	4.94718
Snrnp35	34	0.0991143	0.0224486	76776298	0.497075	0.351384	0.429798	4.22886	4.95421
Scarb1	34	0.00790835	-0.230751	6.47246e+07	0.419048	7.59098283417387e-51	1.36589443242878e-49	0.414594	16.6452
Morn3	34	0.0081594	-0.0158401	7.64532e+07	0.494983	0.00245148	0.00449151	0.331675	1.33752
Orai1	34	0.00804534	-0.0357958	75367479	0.487954	3.13210704511768e-07	8.80535754193461e-07	0.331675	2.74609
Setd1b	34	0.114945	0.0267209	76377859	0.494496	0.110367	0.15469	4.72637	6.04967
Arpc3	34	0.0530593	-0.045582	73519837	0.475992	1.16841208944374e-10	4.4015630408719e-10	2.23881	7.17716
Kdm2b	34	0.396687	0.170387	79485153	0.514613	0.00411413	0.00731602	15.5887	14.3481
Rnf34	34	0.109561	0.0114698	7.55862e+07	0.48937	0.00379674	0.00678287	4.56053	6.93355
Rsrc2	34	0.421418	0.100485	76753401	0.496927	0.598158	0.675104	16.9154	19.9941
Tctn1	34	0.0420343	-0.0267751	7.51368e+07	0.48646	7.37604349111693e-06	1.80532384351747e-05	1.82421	4.59113
Hvcn1	34	0.00448101	-0.00662303	76806921	0.497274	0.0244852	0.0388587	0.165837	0.712094
Anapc5	34	0.289516	-0.0933043	6.91077e+07	0.447426	9.41350108440369e-17	5.33170154783865e-16	12.1061	24.8499
Rflna	34	0.00340644	-0.00172573	7.71175e+07	0.499284	0.37192	0.450763	0.165837	0.309199
Hpd	34	0	-0.000406259	77211738	0.499895	0.614077	0.689542	0	0.0210817
Rpl6	34	0.0392443	-0.138967	6.90427e+07	0.447006	3.33315512158786e-28	3.21139948356729e-27	1.90713	12.685
Rhof	34	0.0201951	-0.00616306	76232109	0.493552	0.00198624	0.00368282	0.829187	2.13472
Rph3a	34	0	-0.0747453	72714564	0.470778	5.41092288681482e-18	3.29780897579607e-17	0	5.84432
Gpn3	34	0.0475551	0.0235958	7.7418e+07	0.50123	0.509477	0.590111	1.90713	1.68732
Tmem120b	34	0.0148609	-0.0329592	7.48407e+07	0.484544	1.84378937401043e-08	5.80942428249697e-08	0.66335	3.77441
Fam216a	34	0.054622	-0.0483517	73570204	0.476318	2.71115103404254e-10	9.93347960833621e-10	2.40464	7.27788
Vps29	34	0.0795353	-0.0342622	7.38328e+07	0.478018	2.44420512941114e-08	7.60528820812924e-08	3.48259	8.09851
Rad9b	34	0.0170397	-0.0122928	76282730	0.49388	0.00186992	0.00347778	0.66335	1.89736
Pptc7	34	0.0457115	-0.0485871	73580503	0.476385	3.92413760074073e-11	1.53619270076474e-10	1.74129	6.56657
Ppp1cc	34	0.250355	0.0595423	76521428	0.495425	0.334435	0.412153	10.3648	12.1688
Cux2	34	0.380727	-0.0561981	7.25382e+07	0.469636	7.8772391090917e-07	2.13265514037347e-06	15.0912	22.9908
Mapkapk5	34	0.134018	-0.0386765	72774262	0.471165	6.98423634365152e-10	2.47103183781014e-09	5.55556	11.8425
Sdsl	34	0	-0.00852875	76672656	0.496404	0.00312228	0.00563903	0	0.719121
Atp2a2	34	0.281568	-0.307741	61412470	0.397605	3.66497851606925e-47	6.00321360404554e-46	11.8574	34.9918
Tmem116	34	0.0348221	-0.00780242	76125377	0.492861	0.00348527	0.00626198	1.49254	2.953
Lamtor4	34	0.0172776	-0.0213754	75677068	0.489959	2.21017622752315e-05	5.14415639911047e-05	0.746269	2.77108
Erp29	34	0.0664252	-0.0829642	7.16856e+07	0.464116	3.95034817223835e-16	2.15549675726439e-15	2.98507	10.3831
Trappc14	34	0.0047536	-0.0182966	76012321	0.492129	2.97777987767669e-05	6.83151931418373e-05	0.165837	1.74276
Naa25	34	0.100738	-0.0836217	70896829	0.45901	2.51348054659921e-17	1.47271405879732e-16	4.22886	12.8388
Gal3st4	34	0.00323942	-0.00768231	76895504	0.497847	0.0524839	0.0784763	0.165837	0.596535
Gjc3	34	0	-0.00661338	76945815	0.498173	0.0354604	0.0547474	0	0.365417
RGD1563400	34	0	-0.00580648	77035059	0.498751	0.0822073	0.118247	0	0.249858
Clip1	34	0.40665	-0.181623	65992632	0.427258	2.36540371861202e-24	1.98511598638062e-23	16.9983	35.6703
Mepce	34	0.0137738	0.00210399	7.71273e+07	0.499348	0.612033	0.688033	0.66335	0.797202
Tsc22d4	34	0.103637	0.0108213	76408593	0.494695	0.108026	0.151685	4.31177	5.51639
Ptpn11	34	0.165029	-0.0158474	7.34595e+07	0.475602	3.91861562508964e-07	1.09368394689078e-06	7.04809	12.6201
Dtx1	34	0.0100668	-0.10336	71096658	0.460304	4.9296171413789e-23	3.93674079752995e-22	0.497512	8.46939
Rasal1	34	0	-0.0544971	73714338	0.477251	3.52245049248498e-14	1.69689007559132e-13	0	4.54975
Agfg2	34	0.189797	0.0495892	76593066	0.495889	0.326716	0.403986	7.87728	9.23302
LOC102556092	34	0.239481	0.0753007	76833329	0.497445	0.570634	0.649346	9.53566	10.8462
Ccdc92	34	0.010451	-0.0532152	7.37249e+07	0.47732	6.80157206294815e-13	3.01491396297592e-12	0.497512	5.05337
Dnah10	34	0.0842175	-0.0820809	7.14513e+07	0.4626	4.37981743045507e-16	2.38142057854385e-15	3.64842	11.4341
Slc12a9	34	0.0200899	-0.00971269	7.62378e+07	0.493589	0.00206253	0.0038147	0.829187	2.12535
Sh2b3	34	0.0109449	-0.00990265	7.64911e+07	0.495229	0.00576187	0.0100355	0.497512	1.45698
Trip6	34	0.00274461	-0.011393	7.64883e+07	0.495211	0.00105727	0.0020297	0.0829187	1.04159
Atxn2	34	0.373796	-0.350817	5.98493e+07	0.387484	2.78214754212943e-51	5.03811920582201e-50	15.257	41.7481
Sap25	34	0.0515336	0.0345072	77883518	0.504244	0.00458854	0.00810618	1.90713	1.07517
Camkk2	34	0.0904588	-0.183184	6.621e+07	0.428666	2.38089511063888e-36	2.94765920913353e-35	3.89718	18.7167
P2rx4	34	0.00603775	-0.0147019	7.63829e+07	0.494528	0.000982361	0.00189295	0.248756	1.34533
Fbxo24	34	0.0058115	0.00428076	77338876	0.500718	0.128656	0.177314	0.248756	0.105409
Pcolce	34	0	-0.00476182	77016969	0.498634	0.069083	0.100863	0	0.273282
Vps33a	34	0.0502737	-0.0079976	7.56011e+07	0.489467	0.000299622	0.000615253	2.07297	4.25304
Mospd3	34	0.0220115	-0.00722554	7.62713e+07	0.493806	0.00319763	0.00577082	0.912106	2.16751
Tfr2	34	0.00506359	-0.00604913	76671005	0.496394	0.00766243	0.013094	0.165837	0.888556
Gtf2h3	34	0.0242126	-0.00586907	7.63871e+07	0.494555	0.00987875	0.016604	1.07794	2.18547
Anapc7	34	0.161077	0.0579417	77352603	0.500807	0.825961	0.864429	6.71642	6.89685
Actl6b	34	0.0328343	-0.0959086	70873447	0.458858	1.64610082051239e-21	1.21199256771666e-20	1.57546	9.93262
Eif2b1	34	0.026828	-0.00433738	76323655	0.494145	0.00645045	0.0111732	1.07794	2.2698
Ephb4	34	0.0475597	0.0320592	78027604	0.505177	0.000141001	0.000301149	1.90713	0.882309
P2rx7	34	0.165715	0.0589884	7.83947e+07	0.507553	0.0186765	0.0301559	6.55058	5.18142
Ddx55	34	0.037136	-0.0332943	74676257	0.483479	1.57015784949225e-07	4.53660507424314e-07	1.65837	5.01901
Zcwpw1	34	0.0133706	-0.00336529	76673821	0.496412	0.0284238	0.044597	0.580431	1.30472
Pop7	34	0	-0.00619811	76880691	0.497751	0.0195898	0.0315434	0	0.449744
Oas1a	34	0	-0.000750191	77193648	0.499777	0.463696	0.544624	0	0.0445059
Muc3a	34	0	-0.00138115	77128524	0.499356	0.212299	0.276946	0	0.128833
Pilrb-ps6	34	0	-0.00670907	77003100	0.498544	0.0605423	0.0894314	0	0.29124
Serpine1	34	0	-0.00178183	77130333	0.499368	0.216509	0.281681	0	0.12649
Oas1e	34	0	-0.000234985	77213547	0.499906	0.63449	0.708018	0	0.0187393
Srrt	34	0.430935	0.0761455	7.51325e+07	0.486433	0.0271356	0.0427218	17.1642	22.8893
Ache	34	0.00214105	-0.0189025	75871937	0.49122	5.75032666647201e-06	1.42570498842058e-05	0.0829187	1.84036
Nyap1	34	0.00593238	-0.0576693	7.34857e+07	0.475771	2.21338259471225e-14	1.08129182495779e-13	0.248756	5.10646
Oas2	34	0	-0.00253682	77110434	0.499239	0.175073	0.233311	0	0.152257
Pheta1	34	0.00871925	-0.00779177	76651390	0.496267	0.0158178	0.0258097	0.414594	1.16418
Lhx5	34	0	-0.00332249	77032044	0.498731	0.0798461	0.115133	0	0.253762
Plbd2	34	0.0139923	-0.0275027	75327900	0.487698	7.09110067800498e-07	1.92744606358373e-06	0.580431	3.05529
Zan	34	0.00197561	0.0015015	77263737	0.500231	0.406659	0.487138	0.0829187	0.0366978
Brap	34	0.0962197	-0.0181413	74182331	0.480281	4.96537078847513e-07	1.37454022511471e-06	3.81426	8.00871
Aldh2	34	0.0344213	-0.0346325	75034927	0.485801	1.48536138665124e-06	3.92323876747908e-06	1.49254	4.37173
Gnb2	34	0.0063206	-0.0819509	7.23302e+07	0.46829	1.33401296296858e-18	8.41111514067718e-18	0.331675	6.69072
Cdk2ap1	34	0.0629975	0.038498	7.81821e+07	0.506177	0.00023354	0.000485903	2.57048	1.35392
Gigyf1	34	0.135187	0.0204981	75601896	0.489472	0.00828495	0.0140813	5.80431	8.2859
Mphosph9	34	0.346618	0.166057	80187590	0.519161	4.41885415372938e-05	9.96530226437164e-05	14.4279	11.8471
Sh2b2	34	0.0302416	-0.0443993	74122024	0.479891	9.27143089765817e-10	3.25045459706134e-09	1.40962	5.48671
Cfap73	34	0	-0.000309967	77213547	0.499906	0.63449	0.708018	0	0.0187393
Ssc4d	34	0.00860654	-0.0107	7.64754e+07	0.495127	0.00393269	0.00701319	0.414594	1.39296
Card11	34	0	-0.00848864	76916871	0.497986	0.0271963	0.0428093	0	0.402895
Trim56	34	0.00162283	-0.00558228	7.69822e+07	0.498408	0.0806555	0.116191	0.0829187	0.401334
Vps37d	34	0.0541523	-0.0789842	71631584	0.463767	2.10497012793142e-17	1.24106291541281e-16	2.23881	9.67027
Trafd1	34	0.14167	-0.0962648	70180137	0.45437	5.90069632478229e-18	3.58858674445944e-17	5.97015	15.7668
LOC679924	34	0	-0.00158365	77147820	0.499481	0.262855	0.33426	0	0.103847
Prkrip1	34	0.136139	-0.0116681	7.40157e+07	0.479203	1.75962695230929e-06	4.61179191666804e-06	5.47264	10.063
Abhd11	34	0.00237596	-0.0179745	76137029	0.492937	5.37266627969289e-05	0.000120095	0.0829187	1.4968
Elfn1	34	0.0135074	-0.0373667	75140690	0.486486	1.51790392849177e-07	4.39085765145797e-07	0.580431	3.29734
Ift81	34	0.219528	-0.0110834	7.36856e+07	0.477065	6.84584348395895e-06	1.6830727662256e-05	8.95522	14.4464
Bcl7b	34	0.0580014	-0.0286627	74601479	0.482995	5.92666881460536e-07	1.62581389671975e-06	2.40464	5.91381
Pus1	34	0.0345205	-0.00520407	7.61934e+07	0.493301	0.00541442	0.00947064	1.49254	2.86555
Uspl1	34	0.165068	0.0282625	75759314	0.490491	0.0234785	0.0373728	6.88226	9.26971
Ttyh3	34	0.312959	-0.0379715	72059851	0.46654	2.17165823622896e-08	6.79208005902874e-08	12.8524	21.3636
Stx1a	34	0.0497528	-0.152076	67471825	0.436835	3.53265865657471e-34	4.14690669941797e-33	2.15589	15.0789
Orai2	34	0.00737346	-0.0837072	72097938	0.466786	1.68860275622992e-19	1.11858410718508e-18	0.331675	6.99445
Srrm4	34	1.16814	0.382713	8.73298e+07	0.565402	1.39338684792577e-18	8.77895734379343e-18	42.5373	40.7596
Ddx54	34	0.0483527	-0.0303661	74836462	0.484516	1.80244875824174e-06	4.71892641915755e-06	2.15589	5.33212
Rhbdd2	34	0.0645929	0.00606866	7.61266e+07	0.492869	0.0145014	0.0237762	2.73632	4.25851
Ccdc60	34	0	-0.0178931	76480299	0.495159	0.000595793	0.00117758	0	0.968198
Alkbh4	34	0.0310647	0.0118148	7.7304e+07	0.500492	0.766038	0.821408	1.40962	1.32424
Lfng	34	0.0136036	-0.0311597	7.58051e+07	0.490788	2.43604858525357e-05	5.64665956183366e-05	0.497512	2.34788
Tbl2	34	0.0637188	0.0253555	7.72553e+07	0.500177	0.938756	0.944651	2.57048	2.58837
Sppl3	34	0.492922	0.0475429	7.3869e+07	0.478253	0.000926156	0.00179095	19.1542	27.5265
Lrwd1	34	0.02549	-0.0319631	7.49843e+07	0.485473	4.90310090681894e-07	1.35752358603466e-06	1.24378	4.18355
Rita1	34	0.00746714	-0.0393285	74588623	0.482912	4.51635752312579e-10	1.62325114024153e-09	0.331675	3.75879
Sdk1	34	0.199733	-0.59989	5.69998e+07	0.369036	3.04158037605205e-76	8.65398396442549e-75	8.37479	34.834
AABR07035839.1	34	0.00167188	-0.00169953	77140739	0.499435	0.375807	0.454889	0.0829187	0.195982
Ep400	34	0.589751	0.0729332	75125959	0.486391	0.0477953	0.0720685	23.466	31.5266
Polr2j	34	0.0166007	-0.00666895	7.65075e+07	0.495335	0.0121104	0.0200905	0.746269	1.68888
Nos1	34	0.00150537	-0.0439481	7.47452e+07	0.483925	4.17484237341529e-10	1.50560238969919e-09	0.0829187	3.29968
LOC120095889	34	0	-0.000198565	77216562	0.499926	0.672301	0.741828	0	0.0148353
Ap1s1	34	0.165276	-0.013803	73266286	0.47435	8.74939317352746e-08	2.59321571183977e-07	6.71642	12.5257
Srrm3	34	0.290284	-0.347446	6.00024e+07	0.388475	1.58704932704591e-53	3.01202456639126e-52	11.9403	37.3841
Psmg3	34	0.0390147	-0.00700951	7.60623e+07	0.492453	0.00339605	0.0061088	1.74129	3.29265
Hectd4	34	0.520257	-0.127788	68176166	0.441395	9.89163852922146e-16	5.27864819533006e-15	21.0614	38.3625
Vgf	34	0	-0.0194002	75926745	0.491575	5.47453657997756e-06	1.36110184934864e-05	0	1.68498
Eif3b	34	0.0481259	-0.0321366	7.45186e+07	0.482458	1.82331644948445e-07	5.23333105963887e-07	2.15589	5.75922
Bicdl1	34	0.0189927	-0.292379	6.1052e+07	0.395271	1.6829807935855e-67	4.22261621267995e-66	0.912106	21.9992
Plod3	34	0.0473578	-0.00937012	75641115	0.489726	0.000438797	0.000882897	2.15589	4.28037
Snx8	34	0.00926344	0.00666351	77336864	0.500705	0.266528	0.338232	0.331675	0.191297
Hip1	34	0.311104	-0.0835858	70256982	0.454867	3.09086372115014e-13	1.40415649017e-12	12.5207	23.4405
Mrm2	34	0.0375388	0.0188929	7.74798e+07	0.50163	0.313494	0.389797	1.57546	1.26334
Znhit1	34	0.00389913	-0.00185118	77023672	0.498677	0.161473	0.217199	0.165837	0.431004
Rab35	34	0.0243784	-0.0147173	7.59234e+07	0.491553	0.000459292	0.000921948	1.16086	2.87492
Nudt1	34	0.0167357	0.00569867	7.71919e+07	0.499766	0.847728	0.878394	0.66335	0.713655
Cldn15	34	0.00260697	0.000425692	77231346	0.500022	0.970438	0.973303	0.165837	0.161627
Chek2	34	0.148628	0.123649	8.10913e+07	0.525012	1.53369382694946e-49	2.67193059944241e-48	6.30182	1.3383
Fis1	34	0.0679804	-0.0351726	74105602	0.479784	7.11135292642237e-08	2.12776890625701e-07	3.06799	7.2771
Pom121	34	0.116526	0.0305046	7.64293e+07	0.494829	0.134244	0.184056	4.80929	6.06998
Sirt4	34	0.0125698	-0.0104978	76345811	0.494288	0.00238797	0.00438083	0.580431	1.73026
Mad1l1	34	0.336548	0.160355	80068467	0.51839	6.5958694742824e-05	0.000145958	13.9303	11.3763
Nsun5	34	0.0247032	-0.00862288	76184807	0.493246	0.00246563	0.00451305	1.07794	2.45017
Coq5	34	0.0403158	-0.0283573	74827082	0.484456	6.27653575493927e-07	1.7159703256623e-06	1.74129	4.91595
Ift22	34	0.0156321	-0.0125926	76196215	0.49332	0.00121873	0.00232078	0.746269	2.09412
Bcl7a	34	0.16824	0.0630131	7.73754e+07	0.500955	0.796894	0.842955	6.88226	7.0616
Hspb1	34	0	-0.00253978	77108022	0.499223	0.170705	0.228314	0	0.15538
Cfap251	34	0.00381041	-0.00611315	7.6849e+07	0.497546	0.0351524	0.0543064	0.165837	0.657438
Micall2	34	0.00242687	-0.0182439	7.60647e+07	0.492468	2.91917409327894e-05	6.70793981986418e-05	0.0829187	1.5905
P2rx2	34	0	-0.00794367	76694967	0.496549	0.00379103	0.00677337	0	0.690231
Ccl24	34	0	-6.31e-05	77225607	0.499984	0.846145	0.877128	0	0.00312322
Rbm19	34	0.0462098	-0.0454011	73666753	0.476943	1.32662980085165e-10	4.97332460765086e-10	1.90713	6.62357
Eln	34	0.119671	0.0634977	78240592	0.506556	0.0143143	0.0234898	4.72637	3.53705
Zfand2a	34	0.0302425	-0.026282	74979133	0.48544	4.84794345752325e-07	1.34268983481966e-06	1.24378	4.19995
Ywhag	34	0.36601	-0.133327	6.73363e+07	0.435958	9.81115026518938e-21	6.9322877872091e-20	15.0912	31.3509
Nptx2	34	0.00401766	-0.00593402	76843013	0.497507	0.0334069	0.0518408	0.165837	0.665246
Spring1	34	0.0777128	-0.070283	72073987	0.466631	3.3344198758517e-14	1.60904704577321e-13	3.39967	10.3332
Dtx2	34	0.0278314	-0.0251114	75318714	0.487639	5.1078231761135e-06	1.27596117273927e-05	1.16086	3.66588
Chst12	34	0.018233	-0.0291814	7.50784e+07	0.486083	1.84469827462122e-07	5.29112544625398e-07	0.746269	3.55344
Rnf6	34	0.049609	-0.0312893	74717849	0.483748	9.29720003029826e-07	2.50119415731974e-06	2.23881	5.57729
Tbx3	34	0	-0.00536754	76988628	0.49845	0.0528135	0.0789136	0	0.309979
Uncx	34	0	-0.010497	76712454	0.496662	0.00441551	0.00782003	0	0.667588
Med13l	34	0.586435	-0.101848	6.97525e+07	0.451601	5.55038942462703e-11	2.1505226908466e-10	23.9635	39.9186
Rfc2	34	0.0639022	0.0327728	7.76484e+07	0.502722	0.186458	0.246915	2.57048	2.06601
Suds3	34	0.144272	-0.0496612	71962089	0.465907	5.80947462542771e-12	2.41447849247651e-11	6.05307	13.5181
Ints1	34	0.0388927	-0.0178204	7.53783e+07	0.488024	3.44809653987947e-05	7.8606049961606e-05	1.74129	4.1898
Eif4h	34	0.105786	0.0241535	7.65236e+07	0.49544	0.169432	0.226898	4.47761	5.57885
Tpcn1	34	0.0551486	-0.054366	7.35935e+07	0.476469	3.0413558828725e-10	1.10930794559743e-09	2.40464	7.22166
Ddx51	34	0.0142986	-0.0225856	7.5484e+07	0.488709	2.54746053741026e-06	6.56220271283752e-06	0.580431	2.85384
Baz1b	34	0.657434	0.304258	8.36471e+07	0.541559	7.13104374014865e-12	2.94643417587363e-11	26.1194	22.0445
Noc4l	34	0.0126252	-0.0175709	75787782	0.490675	2.94336809579133e-05	6.76079113929839e-05	0.580431	2.45719
Pdgfa	34	0.00237527	-0.0533014	73870537	0.478263	3.74428622379583e-13	1.69015269193186e-12	0.165837	4.51696
Smurf1	34	0.137311	-0.19942	65267449	0.422563	1.82777054678065e-37	2.35022789611023e-36	5.72139	22.1514
Mdh2	34	0.0147596	-0.0616189	7.34214e+07	0.475355	1.72599660373262e-13	7.96246016051122e-13	0.746269	5.7069
Castor2	34	0.0557296	-0.0649696	72662509	0.470441	2.52300716556705e-13	1.15358814843397e-12	2.48756	8.55606
Slc8b1	34	0.00377222	-0.0132908	76622847	0.496082	0.00507005	0.0089022	0.165837	0.950239
Col26a1	34	0	-0.0570313	74027898	0.479281	5.32380619048849e-13	2.37786410601203e-12	0	4.14373
Prkar1b	34	0.0107501	-0.162561	6.74959e+07	0.436991	7.21930230327837e-38	9.40391632848823e-37	0.580431	13.2276
Clip2	34	0.235707	-0.0777786	6.98084e+07	0.451963	3.05060063074561e-16	1.67315151158686e-15	9.36982	20.4953
AABR07035338.1	34	0.326615	-0.173021	6.64965e+07	0.430521	1.5074917790164e-24	1.2783951751559e-23	13.8474	30.4811
Trappc5	34	0.00601295	-0.0200846	75944779	0.491692	2.57985956876969e-05	5.95967559297184e-05	0.248756	1.91453
Cux1	34	1.03992	0.182021	80953499	0.52412	0.00139743	0.00264064	38.4743	43.2699
Tex45	34	0	-0.000586791	77187015	0.499735	0.42348	0.503692	0	0.0530947
Ervfrd-1	34	0	-0.00135658	77147820	0.499481	0.262855	0.33426	0	0.103847
Dnaaf5	34	0.0301277	-0.00329159	7.62334e+07	0.493561	0.00406975	0.00724241	1.16086	2.47359
Vsig10	34	0.00878113	-0.00107282	7.70127e+07	0.498606	0.215706	0.280873	0.331675	0.612151
Limk1	34	0.0608018	-0.033955	7.38356e+07	0.478036	2.68533387689156e-09	9.06100143680574e-09	2.48756	7.03193
Adap1	34	0.0012817	-0.119577	6.96766e+07	0.451109	6.56168463786504e-30	6.71022126783718e-29	0.0829187	9.86625
Pebp1	34	0	-0.0197289	76477887	0.495143	0.000583632	0.00115475	0	0.971321
Styxl1	34	0.20583	0.0190163	7.5297e+07	0.487498	0.00689161	0.0118651	8.37479	11.5333
Trim50	34	0	-0.000298105	77203296	0.49984	0.534314	0.613856	0	0.032013
Get4	34	0.0362415	-0.00599229	7.60907e+07	0.492636	0.00279921	0.00508582	1.49254	3.00297
Taok3	34	0.081628	-0.260715	62869166	0.407036	2.2126441927316e-52	4.07635295637082e-51	3.48259	22.6574
Tmem120a	34	0.0253955	-0.0865893	7.17034e+07	0.464232	3.87071224009205e-19	2.52004285589128e-18	1.16086	8.38975
LOC498154	34	0.0902674	-0.123792	69391947	0.449267	1.64508788015844e-23	1.33572957611717e-22	3.81426	14.3528
Dnajc30	34	0.00369414	-0.00697901	76772483	0.497051	0.0182056	0.0294486	0.165837	0.7566
Ksr2	34	0.00758167	-0.492418	53468654	0.346174	2.37992317732727e-112	1.05549282219532e-110	0.248756	31.0893
Gper1	34	0	-0.00243515	77111640	0.499247	0.177305	0.235916	0	0.150695
LOC102546864	34	0	-0.00877175	76839084	0.497482	0.0134877	0.0222191	0	0.503619
Bud23	34	0.0105172	-0.0230146	75521662	0.488952	1.69865538101478e-06	4.45956109766878e-06	0.414594	2.63444
Por	34	0.0434336	-0.072373	7.24639e+07	0.469156	9.03983617689749e-15	4.51752448663668e-14	1.99005	8.282
Gpr146	34	0.00127405	-0.0114946	76695658	0.496553	0.0062713	0.010882	0.0829187	0.772216
Clec4m	34	0	-0.000279413	77211738	0.499895	0.614077	0.689542	0	0.0210817
AABR07036498.1	34	0	-0.0032878	77019381	0.498649	0.0706952	0.102978	0	0.270158
Rnft2	34	0.0622838	-0.0949362	70684676	0.457636	6.29727896331444e-20	4.25310459128665e-19	2.90216	11.6332
Tmem270	34	0.00434502	0.00143613	77186303	0.49973	0.69005	0.757476	0.165837	0.220187
Znf846	34	0.110609	0.0124765	75510959	0.488883	0.00236777	0.00434565	4.39469	6.87342
Fbxo21	34	0.152441	0.0115795	7.48969e+07	0.484907	0.000507991	0.00101372	6.46766	10.0005
Fbxw8	34	0.158304	0.015492	7.5079e+07	0.486086	0.00123837	0.00235607	6.55058	9.82721
Fam222a	34	0.075321	0.005639	75976964	0.4919	0.00878227	0.0148893	3.06799	4.8082
Rasa4	34	0.00154257	-0.0408544	74845848	0.484577	9.83247975292758e-10	3.44359796047893e-09	0.0829187	3.16929
Oasl2	34	0	-0.0133355	76695570	0.496553	0.003811	0.00680761	0	0.689451
Tesc	34	0	-0.00435324	76969332	0.498325	0.0440911	0.0668331	0	0.334965
Rplp0	34	0.0224585	-0.0736688	7.3386e+07	0.475126	5.49592624090074e-13	2.45280617782291e-12	1.07794	6.08872
Cox19	34	0.083056	0.0194506	76542716	0.495563	0.138525	0.189345	3.48259	4.49509
Arhgef18	34	0.07754	-0.0658059	7.23291e+07	0.468283	1.29804498392434e-13	6.03574927373088e-13	3.15091	9.73039
Pla2g1b	34	0	-0.00160454	77146614	0.499473	0.259292	0.330309	0	0.105409
Zfp68	34	0.366638	0.0993305	77022204	0.498667	0.808391	0.853123	15.0912	17.2464
Timm44	34	0.0936687	-0.115901	6.96365e+07	0.45085	4.35729397711795e-22	3.33241762698449e-21	4.14594	14.4137
Tmem233	34	0.00132219	-0.000219195	7.71992e+07	0.499814	0.709683	0.773827	0.0829187	0.120244
Hspb8	34	0.00228361	-0.000564236	7.71691e+07	0.499619	0.507672	0.58814	0.0829187	0.159284
Fam20c	34	0.0622213	-0.106358	70082683	0.453739	1.26460311118995e-22	9.92631628774146e-22	2.6534	12.1626
Pxn	34	0.0319513	-0.0378894	7.50274e+07	0.485753	1.10382378868181e-06	2.94896993937546e-06	1.40962	4.29286
Pex11g	34	0.115027	0.016754	7.60235e+07	0.492202	0.0298941	0.0467657	4.80929	6.60483
Lmtk2	34	0.169808	-0.142426	67368287	0.436165	1.11636776037172e-26	1.02889977089929e-25	7.37977	21.3519
Dhrsx	34	0.0710889	-0.0206057	74885011	0.484831	1.6051978685304e-05	3.7985359424432e-05	3.15091	6.32764
Elavl1	34	0.423435	-0.000449482	73041350	0.472894	2.52509636164194e-05	5.84031682990876e-05	17.4959	26.0078
Gtf2i	34	0.796656	-0.0848906	71123466	0.460477	3.32871521157815e-07	9.3395369315934e-07	30.597	48.2061
Asmt	34	0.00418994	0.00270716	77271798	0.500283	0.554161	0.634138	0.165837	0.109313
Camsap3	34	0.0152039	-0.0874728	7.15674e+07	0.463351	1.39348999859681e-20	9.78091781659725e-20	0.746269	8.11959
Grid2ip	34	0.0623241	0.0195859	7.73299e+07	0.50066	0.765168	0.820578	2.48756	2.38692
Sun1	34	0.158041	-0.184679	65699244	0.425359	2.63348757356843e-34	3.10426231260468e-33	6.6335	22.7027
Gcn1	34	0.160002	-0.0747737	70701025	0.457742	1.58945091739689e-15	8.34314378334474e-15	6.6335	15.887
Akap17a	34	0.0961008	0.0306684	7.70529e+07	0.498866	0.705745	0.771296	4.14594	4.51071
Asmtl	34	0.0100881	-0.00839384	7.65701e+07	0.495741	0.0130957	0.0216258	0.580431	1.43668
Ncf1	34	0.00257341	-0.00371744	77033555	0.498741	0.130622	0.179699	0.0829187	0.334965
Il3ra	34	0.00179533	-0.0222334	75747151	0.490412	2.00928893603714e-06	5.23703880121632e-06	0.0829187	2.00198
Prr36	34	0.0305742	-0.0017875	7.64827e+07	0.495175	0.029007	0.0454615	1.40962	2.40019
Gtf2ird2	34	0.225803	0.0446237	7.56338e+07	0.489679	0.0280388	0.0440417	9.03814	11.9401
Rcc1l	34	0.0466183	-0.00038552	7.61386e+07	0.492947	0.00679898	0.0117187	1.90713	3.37073
Insr	34	0.294268	0.0329784	74778447	0.484141	0.00369916	0.00661828	12.3549	17.0317
Zfp157	34	0.206091	0.010852	7.43976e+07	0.481675	0.000200009	0.000419323	8.78939	13.3338
Nupr2	34	0.00895009	-0.000183212	7.70239e+07	0.498679	0.265816	0.337531	0.414594	0.680862
Ccz1b	34	0.145489	-0.0864586	70395669	0.455765	5.1202110182633e-17	2.9392329961548e-16	6.13599	15.7043
Adgrd1	34	0.00220984	-0.00138232	7.70788e+07	0.499034	0.201747	0.26491	0.0829187	0.276405
Vamp7	34	0.0943914	-0.00624523	7.53559e+07	0.487879	0.000839524	0.00163291	4.14594	6.76411
Polr1d	34	0.0347294	-0.0708133	7.30467e+07	0.472929	2.45500473416769e-13	1.12310019969223e-12	1.57546	7.0655
Cyp3a62	34	0	-0.00324511	77032647	0.498735	0.0803125	0.115727	0	0.252981
Zfp358	34	0.0108004	0.00425021	77248215	0.500131	0.895234	0.906765	0.497512	0.473168
Cit	34	0.679355	0.45025	8.85368e+07	0.573217	7.36130728676868e-45	1.14609684301607e-43	26.4511	15.0453
Auts2	34	4.16751	1.08666	125172174	0.810406	1.01961174037937e-302	3.1489318221971e-300	96.8491	89.3295
Rxfp2	34	0	-0.0135896	76512258	0.495366	0.000783235	0.00152937	0	0.926815
Fam220a	34	0.0306458	-0.0187106	75452240	0.488503	2.2214239131125e-05	5.16891871070259e-05	1.3267	3.66432
Wasf3	34	0.100346	-0.314439	61420287	0.397655	5.53701935021727e-58	1.15970173468299e-56	4.31177	25.4761
Zfp853	34	0.0137759	-0.00590707	7.65524e+07	0.495626	0.0115462	0.0192222	0.580431	1.46245
Cyp3a9	34	0.00229512	0.00110007	77236018	0.500052	0.894344	0.905931	0.0829187	0.0726148
Caln1	34	0.0127325	-0.637193	52228247	0.338143	1.61553291957722e-119	7.72998371040527e-118	0.580431	32.9999
Zdhhc4	34	0.0551278	0.0151392	76874743	0.497713	0.332671	0.410456	2.23881	2.74297
Kdelr2	34	0.110523	-0.071165	71834860	0.465083	1.43377993241227e-13	6.65414916173627e-13	4.72637	12.1236
Ints15	34	0.0381758	-0.0055112	76017070	0.49216	0.00172407	0.00322203	1.49254	3.09979
Lnx2	34	0.0154672	-0.0492336	74430754	0.48189	4.18056348213632e-10	1.5073456019437e-09	0.580431	4.22337
Rfc3	34	0.182973	0.11267	7.98444e+07	0.516939	2.32303936286113e-08	7.24419802048084e-08	7.71144	4.57395
Baiap2l1	34	0.00284826	-0.0158155	76444072	0.494924	0.001113	0.00213067	0.165837	1.18136
Gtf2ird1	34	0.532917	0.140734	7.75817e+07	0.50229	0.71446	0.778535	20.8126	24.0691
Cops6	34	0.0205716	-0.0386332	7.45128e+07	0.482421	3.53236573527787e-09	1.1799560349937e-08	0.912106	4.4623
Brca2	34	0.346636	0.218583	82494784	0.534099	7.3392534472036e-18	4.43330579851352e-17	14.0962	8.08523
Bri3	34	0.0194	-0.0167424	7.58546e+07	0.491108	0.000115091	0.000248152	0.829187	2.62507
Msi1	34	0.317126	0.136506	7.97727e+07	0.516475	0.000206799	0.000432651	12.9353	10.4589
Pms2	34	0.165198	0.0423818	7.61552e+07	0.493054	0.0830384	0.119361	6.55058	8.36945
Mcm7	34	0.142204	0.0907762	79438051	0.514308	6.51665286160999e-09	2.12909916344119e-08	5.72139	2.96862
Cox6a1	34	0.00660629	-0.0157052	76339799	0.494249	0.000969669	0.00186934	0.331675	1.48431
Aimp2	34	0.00134524	-0.0129856	7.64675e+07	0.495076	0.000883011	0.00171356	0.0829187	1.06814
Evi5l	34	0.21116	-0.148807	6.68792e+07	0.432998	5.61442196646571e-27	5.23704401550722e-26	8.87231	23.8754
Triap1	34	0.0030978	-0.00504222	76910932	0.497947	0.0601184	0.0889057	0.165837	0.577015
Gatc	34	0.0213964	-0.00912411	76365556	0.494416	0.00730262	0.0125257	0.995025	2.12535
Eif2ak1	34	0.173389	-0.134207	67671567	0.438128	9.12765023399724e-26	8.13443163036081e-25	7.13101	20.6663
Srsf9	34	0.061927	-0.0123007	75246821	0.487173	5.88666371836986e-05	0.000130844	2.48756	5.15565
Spry3	34	0	-0.0319331	75298419	0.487507	2.72950159382322e-08	8.46663880070877e-08	0	2.49858
Ankrd61	34	0.0133488	-0.00299446	76666362	0.496364	0.0222297	0.0355315	0.497512	1.23055
Gltp	34	0.0176923	-0.0146902	76221496	0.493483	0.00181731	0.00338438	0.829187	2.14409
Ap4m1	34	0.0781876	0.0123559	7.63022e+07	0.494006	0.0485044	0.0730599	3.31675	4.63408
N4bp2l1	34	0.00250576	-0.00844681	76646771	0.496237	0.00412098	0.00732743	0.0829187	0.836242
Hnf1a	34	0	-0.000711381	77185809	0.499727	0.416739	0.496823	0	0.0546563
Rac1	34	0.102623	-0.0631487	72494029	0.469351	1.52792738035297e-11	6.17202722536875e-11	4.64345	11.1015
Taf6	34	0.038762	-0.0125271	75886457	0.491314	0.00109857	0.00210494	1.74129	3.52221
Rabgef1	34	0.0918567	-0.00988602	7.48353e+07	0.484508	3.38885820138218e-05	7.73802196648444e-05	3.89718	7.20683
Daglb	34	0.0789979	-0.000334887	75518471	0.488932	0.000852812	0.0016578	3.23383	5.58978
C12h12orf43	34	0.0559055	-0.177041	66797852	0.432472	1.88753759225063e-36	2.34027106145761e-35	2.48756	16.3149
Gpc2	34	0.109046	-0.0079435	74866502	0.484711	0.000103146	0.000223445	4.72637	8.06884
Kctd7	34	0.0144676	-0.0067192	7.64144e+07	0.494733	0.00405749	0.00722211	0.580431	1.64203
Oasl	34	0.00250115	0.000265922	77181794	0.499701	0.583156	0.660835	0.0829187	0.142887
Gpr12	34	0.00611261	-0.0155271	7.6063e+07	0.492457	6.90790384501731e-05	0.000152644	0.248756	1.7615
N4bp2l2	34	0.379334	-0.0866516	69363934	0.449085	1.51698825423506e-14	7.47319097634478e-14	15.0912	28.2753
Rbak	34	0.0333345	-0.0328968	7.47075e+07	0.483681	9.75058515770587e-08	2.87890560557608e-07	1.40962	4.72543
Chchd2l1	34	0.0124012	-0.05642	7.38612e+07	0.478202	4.88419300655579e-12	2.04040586348639e-11	0.66335	5.044
Zfp316	34	0.054344	0.0114135	7.65225e+07	0.495432	0.0656604	0.0963465	2.07297	3.0428
Zkscan1	34	0.113429	0.0155639	7.60478e+07	0.492359	0.0316545	0.0493333	4.72637	6.46662
Chchd2l2	34	0.0147187	-0.0140756	76061980	0.492451	0.000342875	0.000698916	0.66335	2.18547
Mvk	34	0.0542942	-0.0250919	74860569	0.484672	3.64466553730539e-06	9.23866420186081e-06	2.40464	5.56636
Zfp12	34	0.024674	0.00139008	76706018	0.49662	0.0689822	0.100742	0.995025	1.68498
Galnt17	34	0.0174564	-0.451057	5.74068e+07	0.371671	8.33005846576208e-88	2.73155160423619e-86	0.66335	26.4599
Zscan21	34	0.206482	0.070913	7.72618e+07	0.500219	0.958069	0.962034	8.54063	9.06827
Cers4	34	0.0591927	-0.0874788	71217000	0.461083	3.38492103524754e-18	2.09153396524971e-17	2.73632	10.7392
LOC103693627	34	0	-0.000192206	77215959	0.499922	0.6643	0.735245	0	0.0156161
Stag3	34	0.00171295	-0.00195144	77051637	0.498858	0.155196	0.209818	0.0829187	0.311541
Zfp11	34	0.0121432	-0.00745982	7.65823e+07	0.495819	0.0116763	0.0194254	0.497512	1.33908
Mmp17	34	0.00390323	-0.0635962	73402088	0.47523	6.51041273766215e-15	3.28050640053187e-14	0.165837	5.12754
Vom2r59	34	0	-0.000967873	77164101	0.499586	0.317566	0.394109	0	0.0827653
Zfp113	34	0.101371	0.0472208	7.77411e+07	0.503322	0.212275	0.276946	4.06302	3.50581
Mmab	34	0.0161345	-0.0232511	7.56217e+07	0.4896	1.05845039309311e-05	2.55308696067589e-05	0.66335	2.7578
Sfswap	34	0.417034	-0.0930438	68734554	0.44501	1.35304399001615e-15	7.14861748504332e-15	16.7496	31.6788
Usp42	34	0.0994999	-0.0171543	7.45238e+07	0.482492	1.06073907194775e-05	2.55751793841087e-05	4.47761	8.24139
Stxbp2	34	0	-0.0096612	76646124	0.496233	0.00248038	0.00453713	0	0.753477
Rfc5	34	0.0491759	0.0158442	7.71016e+07	0.499181	0.703949	0.769451	2.07297	2.27058
Cyth3	34	0.0895269	-0.286669	62096434	0.402033	1.79713271369746e-55	3.55782007865561e-54	3.81426	24.073
Lat2	34	0	-0.00283694	77124906	0.499332	0.204165	0.267692	0	0.133518
Snapc2	34	0.00986588	-0.0238386	7.60229e+07	0.492198	0.000139563	0.000298304	0.497512	2.06132
Actb	34	0.0405113	-0.123911	7.22726e+07	0.467917	4.20840990299836e-16	2.29115546834392e-15	1.65837	8.13208
Wsb2	34	0.0310708	-0.0671862	7.2774e+07	0.471163	2.53864216692721e-14	1.23556950852222e-13	1.57546	7.42936
Tyw1	34	0.126302	0.0181197	76041208	0.492316	0.0421366	0.0641279	5.55556	7.37782
Fbxl18	34	0.0138712	-0.0122736	7.61803e+07	0.493217	0.000661664	0.00130187	0.580431	1.94655
Sbds	34	0.115755	-0.0881393	7.06697e+07	0.457539	2.31194028459286e-17	1.35790517545278e-16	4.89221	13.8936
Mmd2	34	0.00539391	-0.0931367	7.33289e+07	0.474756	5.38567207569721e-15	2.72752015139514e-14	0.248756	5.30166
Tmem248	34	0.0490442	-0.0254955	7.48025e+07	0.484297	9.90795822835549e-07	2.65997437121616e-06	1.99005	5.21578
Ung	34	0.0271037	0.0203059	77811312	0.503776	4.92661948028358e-05	0.000110546	1.16086	0.408361
Map2k7	34	0.0432712	-0.00475574	76170307	0.493152	0.00814379	0.0138576	1.90713	3.32232
Rasl11a	34	0.00131549	-0.00190237	7.71377e+07	0.499415	0.364132	0.442872	0.0829187	0.199886
Alkbh2	34	0.00272177	-0.00829834	7.6645e+07	0.496225	0.00405718	0.00722211	0.0829187	0.838584
Vkorc1l1	34	0.388289	-0.00139598	7.26402e+07	0.470297	2.49006496794154e-06	6.42311974874032e-06	15.8375	24.6297
Tnrc18	34	0.901857	0.242782	8.21903e+07	0.532128	9.88874264172456e-06	2.39239684535441e-05	34.9917	37.6746
Wdr95	34	0	-0.0133161	76563513	0.495698	0.00121601	0.00231613	0	0.860447
Git2	34	0.244023	-0.229309	63539347	0.411375	2.18416189060962e-39	2.97515428018405e-38	10.0332	29.9197
Mettl27	34	0.0024875	-0.00476191	76901017	0.497883	0.0385232	0.059116	0.0829187	0.506742
Tecpr1	34	0.0477695	-0.0862846	7.15018e+07	0.462926	3.42600612459008e-18	2.11615054662862e-17	2.07297	9.64294
Foxk1	34	0.0247608	-0.0260892	7.53219e+07	0.487659	4.04070778292641e-06	1.01984342348868e-05	1.07794	3.57374
Asl	34	0.0279457	-0.0227749	7.53412e+07	0.487784	6.10125058402316e-06	1.50896683780165e-05	1.16086	3.63855
Slc29a4	34	0.0940695	0.00609707	7.55749e+07	0.489297	0.00234802	0.00431125	3.9801	6.3253
LOC120095871	34	0.0365862	-0.180206	66758974	0.43222	1.97389063768777e-38	2.61532811012203e-37	1.65837	15.4092
Rnf216	34	0.433387	-0.0724799	7.02348e+07	0.454724	2.16529795701594e-11	8.65202331166143e-11	17.4959	30.0352
Zfp958	34	0.0423646	-0.183038	66667854	0.43163	2.77793758160339e-38	3.65499982657748e-37	1.90713	15.8058
Zscan25	34	0.0267294	-0.00336747	76564568	0.495705	0.0389424	0.0596944	1.24378	2.12067
Gusb	34	0.038253	0.0083595	76826445	0.4974	0.202748	0.266162	1.49254	2.03712
Ssh1	34	0.0807634	-0.106201	7.00834e+07	0.453743	1.423481215707e-21	1.050358467854e-20	3.31675	12.8934
Xab2	34	0.0547599	0.0202194	77345315	0.500759	0.730276	0.791253	2.48756	2.37365
Zfp655	34	0.0925843	-0.0331593	7.39142e+07	0.478545	1.19778194163761e-07	3.50422391675103e-07	4.06302	8.60369
Iscu	34	0.0263665	-0.0131882	7.59003e+07	0.491404	0.000390528	0.000790644	1.16086	2.90694
Sart3	34	0.111888	0.0356618	76827794	0.497409	0.422464	0.502977	4.56053	5.26497
Tex26	34	0.00240771	-0.00567162	76874504	0.497711	0.0303639	0.0474501	0.0829187	0.541098
Zkscan5	34	0.0416712	0.0136089	7.71487e+07	0.499486	0.793009	0.842142	1.74129	1.8669
Zfp394	34	0.00881765	-0.00318497	7.69143e+07	0.497969	0.119315	0.165755	0.414594	0.822968
Coro1c	34	0.287576	0.0427504	7.46119e+07	0.483062	0.0017099	0.00319907	11.6915	16.5585
Pet100	34	0.0068022	0.000815207	77124466	0.49933	0.496017	0.577	0.331675	0.466921
Atp5mf	34	0.0139254	-0.00599188	76632825	0.496147	0.0250179	0.0396302	0.66335	1.44058
Rimbp2	34	0.00205015	-0.345203	5.92691e+07	0.383728	3.39156519795273e-79	9.96697689488322e-78	0.0829187	23.3554
Cpsf4	34	0.0453261	-0.0433109	7.36492e+07	0.476829	1.16504318473643e-10	4.39007178182223e-10	1.90713	6.65011
Usp30	34	0.0768758	-0.0207666	74221562	0.480535	1.67248844625042e-07	4.8166986687029e-07	3.06799	7.14436
Ptcd1	34	0.0194573	-0.0194116	7.58787e+07	0.491264	0.000174258	0.000367754	0.912106	2.67504
Bud31	34	0.0536642	0.0188451	77217868	0.499934	0.976195	0.978615	2.32172	2.37443
LOC102548389	34	0.0168	-0.0363992	7.46583e+07	0.483363	4.09676858457753e-09	1.35940049184672e-08	0.66335	4.01334
Svop	34	0.179336	-0.0509078	7.13014e+07	0.461629	7.28702530761858e-13	3.22253090016165e-12	7.54561	16.2158
Medag	34	0	-0.0106454	76654566	0.496287	0.00266865	0.00486265	0	0.742545
Pdap1	34	0.0710525	-0.0404531	7.36226e+07	0.476657	2.64678580017347e-09	8.93448004804183e-09	3.15091	8.0134
Arpc1b	34	0.0117681	-0.0167037	76340849	0.494256	0.00177001	0.00330208	0.497512	1.65062
Piwil1	34	0	-0.000998952	77162895	0.499578	0.313039	0.389317	0	0.0843269
Tmem132d	34	0.00595491	-0.317796	6.51583e+07	0.421857	2.66172628424264e-49	4.61819026191475e-48	0.248756	15.8902
Trpv4	34	0	-0.0044436	76994658	0.498489	0.0558987	0.0831504	0	0.302171
Arpc1a	34	0.0758532	-0.0761059	7.18203e+07	0.464989	5.30555675528819e-15	2.68774789875709e-14	3.48259	10.7486
Selplg	34	0	-0.0026306	77117670	0.499286	0.18897	0.249812	0	0.142887
Stx2	34	0.0294218	-0.0518204	73578378	0.476371	5.91898937252584e-12	2.4587907430111e-11	1.24378	6.03015
Fry	34	0.173069	-0.753456	46862796	0.303405	3.51028036352062e-142	2.15254953988308e-140	7.87728	48.4232
Dynll1	34	0.00321458	-0.0305635	7.60941e+07	0.492659	5.84160465524917e-05	0.000129948	0.165837	1.63422
Cmklr1	34	0	-0.00965631	76863204	0.497638	0.0167377	0.0271908	0	0.472387
Phkg1	34	0.00306393	-0.0201186	76491574	0.495232	0.00165536	0.00310011	0.165837	1.11889
Trrap	34	0.409532	-0.294397	61828321	0.400297	7.55896092754248e-41	1.07086330538146e-39	16.5837	41.3319
Slc46a3	34	0.0266073	0.020159	7.78292e+07	0.503892	1.67156002429328e-05	3.94403647348877e-05	1.16086	0.384937
Sumf2	34	0.0139858	-0.0193785	75968819	0.491848	0.000164002	0.000347132	0.66335	2.30337
Ube3b	34	0.135431	-0.0340763	7.29987e+07	0.472618	3.07978838023237e-09	1.03467732252031e-08	5.55556	11.5184
Glt1d1	34	0.0024156	-0.0508436	7.41705e+07	0.480204	4.94664611594235e-12	2.06497249755214e-11	0.165837	4.12733
Kctd10	34	0.0225282	-0.00649408	76345947	0.494289	0.006416	0.0111195	0.995025	2.15424
Slc15a4	34	0.0219236	-0.0232601	75443464	0.488446	6.17135338084521e-06	1.52544847516122e-05	0.912106	3.24659
Ficd	34	0.00818284	0.00332497	77227318	0.499995	0.99566	0.996561	0.331675	0.333404
Tpst1	34	0.161807	-0.0310693	7.2747e+07	0.470988	4.12070120171644e-09	1.36707481664757e-08	6.88226	13.397
Tmem132b	34	0.101218	-0.370534	6.16372e+07	0.39906	2.92464857352621e-57	6.03621879342847e-56	4.31177	24.9678
Radil	34	0.00897311	-0.109038	70430081	0.455988	6.46377322340183e-26	5.79691932274042e-25	0.414594	9.25019
Myo1h	34	0.00506277	0.000873027	77121301	0.499309	0.385003	0.464498	0.165837	0.304514
Pnpla6	34	0.0428704	-0.0653399	72636939	0.470276	2.16695208994503e-14	1.0589139297988e-13	1.82421	7.88691
Tmem132c	34	0.00285549	-0.121731	71912194	0.465584	6.95793220965269e-21	4.94301281945465e-20	0.0829187	6.97181
Ran	34	0.0300174	-0.00847292	7.62666e+07	0.493775	0.00666043	0.0115026	1.3267	2.59305
Brat1	34	0.0258293	-0.00428803	7.63145e+07	0.494085	0.00517463	0.00907603	0.995025	2.19718
Tpst2	34	0.0331141	-0.0162697	7.56085e+07	0.489515	8.51941448385136e-05	0.000186339	1.40962	3.54563
Cct6a	34	0.233476	-0.0791187	70278386	0.455006	1.43634064351888e-14	7.09441179727007e-14	9.78441	20.2236
Katnal1	34	0.120722	-0.0159087	7.41681e+07	0.480189	2.89323308439218e-06	7.41243697910794e-06	5.14096	9.47194
Tchp	34	0.0373307	-0.00171255	76319974	0.494121	0.0133315	0.0219897	1.57546	2.78435
Tmem130	34	0.00427456	-0.378218	57666434	0.373352	1.32559445711805e-87	4.3301052785783e-86	0.248756	25.5963
Psph	34	0.0310652	-0.015673	7.59795e+07	0.491917	0.00113209	0.00216452	1.40962	3.05295
Rnf10	34	0.134044	-0.04834	72615529	0.470137	4.37524062563459e-10	1.57386355923399e-09	5.97015	12.4858
Nipsnap2	34	0.254102	-0.0185575	73384038	0.475113	4.80508434472464e-06	1.20453309739511e-05	10.6965	16.8833
Iqce	34	0.0567689	-0.1637	6.73169e+07	0.435832	2.33845333509584e-34	2.76031746698665e-33	2.40464	15.5513
Pop5	34	0	-0.00751401	76766724	0.497013	0.00710453	0.0122057	0	0.597316
Mrps17	34	0	-0.00286017	77074254	0.499004	0.120877	0.167747	0	0.199105
Gna12	34	0.16822	-0.0973278	70064075	0.453618	1.7809403554257e-17	1.05330964057315e-16	6.88226	16.995
Cabp1	34	0.0026495	-0.0835964	72154313	0.467151	1.00548034573578e-19	6.7240508475071e-19	0.165837	6.74069
Rsph10b	34	0.00178437	-0.0786701	73412859	0.475299	4.26417627231477e-15	2.17642121879624e-14	0.0829187	5.02526
Pds5b	34	0.451059	0.0841494	7.58239e+07	0.490909	0.142482	0.194235	18.408	23.4647
AABR07035428.2	34	0.0406093	-0.00284031	7.62205e+07	0.493477	0.00901705	0.0152599	1.74129	3.08808
Kmt5a	34	0.183721	-0.0365222	7.25233e+07	0.46954	3.11264566698749e-09	1.04447647766593e-08	7.79436	14.7416
Mlec	34	0.0225379	-0.0230101	7.5451e+07	0.488495	1.09179850083442e-05	2.62830064274001e-05	1.07794	3.40509
Unc119b	34	0.0367202	-0.0049416	76196900	0.493324	0.0055621	0.00971195	1.49254	2.86399
Wipi2	34	0.0602576	-0.00676792	7.56006e+07	0.489463	0.000622938	0.00122838	2.57048	4.7754
Rilpl2	34	0.00422398	-0.00944095	76604642	0.495964	0.00435576	0.00772146	0.165837	0.974444
Fscn1	34	0.0782893	0.000898293	7.56466e+07	0.489761	0.00204675	0.0037884	3.39967	5.59525
Sez6l	34	0.0370684	-0.437906	57171829	0.37015	1.18739087520095e-86	3.80547573701194e-85	1.65837	27.8755
Amz1	34	0.0061561	-0.0156468	76180081	0.493215	0.000182695	0.000384828	0.248756	1.60924
Aacs	34	0.0131245	-0.0949101	71614648	0.463657	1.36785577449446e-20	9.60893225209387e-20	0.66335	7.96967
Ppp1r14b-ps2	34	0	-0.00377416	77014557	0.498618	0.0675101	0.0988216	0	0.276405
Acads	34	0.0359785	0.0142933	7.73064e+07	0.500507	0.772316	0.824755	1.57546	1.49056
Rpl31l4	34	0	-0.000429083	77208723	0.499875	0.583016	0.660735	0	0.0249858
Dhx37	34	0.0336947	-0.0330545	74495089	0.482306	1.41928994657695e-08	4.50955088525179e-08	1.3267	4.92063
Fzd9	34	0.00215429	-0.00470234	76964843	0.498296	0.0688133	0.100513	0.0829187	0.423977
Wscd2	34	0.0111256	-0.0476804	7.40028e+07	0.479119	1.1182317477443e-11	4.55389222421113e-11	0.580431	4.77931
Fzd10	34	0.00561973	0.00287161	77298464	0.500456	0.428132	0.508644	0.248756	0.157723
Ubc	34	0.0264799	-0.0422568	7.46769e+07	0.483483	4.33337435124964e-08	1.3191164288589e-07	1.24378	4.58176
Prkab1	34	0.0383777	-0.0144457	7.57033e+07	0.490129	0.000280009	0.000577423	1.65837	3.67915
RGD1559821	34	0	-0.000310615	77207517	0.499867	0.571471	0.649733	0	0.0265474
Lhfpl7	34	0	-0.000966374	77161086	0.499567	0.306406	0.382186	0	0.0866693
Bri3bp	34	0.0305339	-0.034796	74720869	0.483768	8.33579671079938e-08	2.47711411703356e-07	1.3267	4.62158
Adam1a	34	0.00368259	-0.00222254	77023074	0.498673	0.160626	0.216213	0.165837	0.431785
Pitpnb	34	0.200841	-0.077477	70252829	0.45484	1.55741467241127e-15	8.18763405310364e-15	8.45771	18.6644
LOC102552378	34	0	-0.00124724	77159277	0.499555	0.299953	0.375156	0	0.0890117
Pitpnm2	34	0.0886941	-0.156392	68078877	0.440765	1.30577784885545e-28	1.28059714437984e-27	3.89718	16.1736
RGD1560398	34	0.0345324	-0.0802622	7.19586e+07	0.465884	3.25086654903397e-17	1.8878365539108e-16	1.65837	8.58339
Ankrd13a	34	0.0874276	-0.0562254	72203230	0.467468	1.28052727249908e-13	5.95755580681165e-13	3.48259	10.2894
Arl6ip4	34	0.0186033	-0.010138	76143076	0.492976	0.00102401	0.00196875	0.829187	2.2495
Myo18b	34	0	-0.00636208	76912047	0.497954	0.0260266	0.0411092	0	0.409142
B3glct	34	0.0338139	-0.0842345	7.23773e+07	0.468595	8.22521856962039e-16	4.40875868171574e-15	1.57546	7.93532
Sgsm1	34	0.00635954	-0.247298	6.3327e+07	0.41	1.45021804563492e-57	3.01510449487819e-56	0.414594	18.4387
Ncor2	34	0.317879	-0.0222856	72556636	0.469756	3.12259225268785e-07	8.78151523247613e-07	12.9353	20.7593
Flt3	34	0	-0.0314269	75168774	0.486668	9.11354628417005e-09	2.93910569931484e-08	0	2.66645
Gtf3a	34	0.0121392	0.00113993	7.69235e+07	0.498029	0.128001	0.176522	0.414594	0.812037
Grk3	34	0.290202	0.0258426	7.44689e+07	0.482137	0.000802198	0.00156389	11.194	16.0385
Flt1	34	0	-0.0346416	76401909	0.494651	0.000305205	0.000626264	0	1.0697
RGD1306556	34	0.00527005	-0.0794683	7.23316e+07	0.468299	8.33344362329973e-19	5.31550407004766e-18	0.248756	6.60248
Stard13	34	0.141613	-0.0818271	73088337	0.473198	5.98998819910036e-09	1.9619348158488e-08	5.80431	11.4466
Kntc1	34	0.598637	0.521118	9.22916e+07	0.597527	1.32914151540708e-217	1.79180934767497e-215	23.3831	4.63798
Alox5ap	34	0.00431439	0.000505046	77191048	0.499761	0.719968	0.78228	0.165837	0.21394
Diablo	34	0.0164381	-0.0019131	76828368	0.497413	0.0979105	0.138696	0.66335	1.18682
AABR07035218.1	34	0.167711	-0.0134502	73830954	0.478006	4.25096716468197e-06	1.07100160574441e-05	7.37977	12.4538
B3gnt4	34	0.00656757	-0.00358685	76847942	0.497539	0.0468569	0.0707477	0.248756	0.742545
Acacb	34	0.0113538	-0.00533396	76746331	0.496881	0.040439	0.061738	0.497512	1.12514
Rpl35a-ps6	34	0	-0.00119715	77173749	0.499649	0.357104	0.435415	0	0.0702724
Lrrc43	34	0	-0.0208948	75908655	0.491458	4.70001314554739e-06	1.17923815790647e-05	0	1.7084
Hsph1	34	0.072538	-0.0926795	7.067e+07	0.457541	4.38087042960014e-20	2.99209751174861e-19	2.81924	11.5801
LOC304239	34	0.00156976	-0.0040239	7.6951e+07	0.498206	0.0605894	0.0894931	0.0829187	0.441935
Pan3	34	0.704354	-0.0968372	70176820	0.454348	1.9290368005308e-09	6.5862550942344e-09	27.4461	44.6519
Slc7a1	34	0.0564528	-0.120069	7.03947e+07	0.455759	9.75135897607628e-22	7.28713522074931e-21	2.48756	11.5395
Hps4	34	0.0342826	-0.00871283	7.6043e+07	0.492328	0.00175936	0.00328437	1.40962	2.97643
Zcchc8	34	0.288627	0.0418682	74887371	0.484846	0.00447417	0.0079173	11.6086	16.0487
Srrd	34	0.0348338	-0.0149377	7.54921e+07	0.488761	4.47770952502478e-05	0.000100927	1.49254	3.78534
Usp12	34	0.134788	-0.0679321	7.1491e+07	0.462857	8.00463856153208e-14	3.76848089263259e-13	5.63847	13.6485
Tfip11	34	0.00691344	-0.00522947	76831291	0.497431	0.0520361	0.0778479	0.331675	0.847173
Ccdc62	34	0.122832	-0.103854	69928398	0.45274	1.0261791824887e-19	6.85977158353131e-19	5.14096	15.1859
Ulk1	34	0.0751998	-0.00793945	74987502	0.485494	2.48196312298779e-05	5.74603047663493e-05	2.98507	6.03874
Hscb	34	0.100799	-0.00818924	7.48094e+07	0.484341	4.01525232789812e-05	9.09374347222366e-05	4.14594	7.52774
Sbno1	34	0.356421	0.00849956	73178224	0.47378	1.43137544924627e-05	3.40475330918599e-05	14.4279	21.9648
Pxmp2	34	0.132055	-0.0032748	7.51734e+07	0.486698	0.00089263	0.00172986	5.38972	8.36476
Pomp	34	0.00508901	-0.013748	76591577	0.495879	0.00554021	0.00967572	0.248756	1.07361
Asphd2	34	0	-0.0174088	76204728	0.493375	5.72571849557585e-05	0.000127651	0	1.32503
Kl	34	0	-0.00951519	76813155	0.497314	0.0107083	0.0178992	0	0.537194
Galnt9	34	0.00252764	-0.0602284	7.34481e+07	0.475527	5.86738086950976e-15	2.96440605144238e-14	0.0829187	4.98153
Abcb9	34	0	-0.048301	73976643	0.47895	3.41942323986775e-13	1.5484490309889e-12	0	4.2101
Fbrsl1	34	0.224161	0.014621	7.42534e+07	0.480741	0.000113613	0.000245089	8.95522	13.732
Vps37b	34	0.221459	0.0540621	77042112	0.498796	0.778439	0.830677	8.87231	9.65387
Hip1r	34	0.00381623	-0.0390385	7.49511e+07	0.485258	3.92804976719455e-09	1.30647842854056e-08	0.165837	3.11853
Denr	34	0.14369	-0.0326141	7.31089e+07	0.473332	1.42853716287726e-08	4.53638666080259e-08	6.13599	11.9963
Mlxip	34	0.0945389	-0.0907458	7.06945e+07	0.4577	1.88230549190951e-18	1.1746084160755e-17	3.89718	12.7529
Tmed2	34	0.233195	0.0312486	7.50921e+07	0.486171	0.00503957	0.00885142	9.61857	13.3479
Ttc28	34	1.42113	0.0543696	80083818	0.518489	0.022852	0.0364517	49.7512	62.3722
Mn1	34	0.230897	0.107062	7.86475e+07	0.50919	0.0194448	0.0313278	9.2869	8.00481
Pgam5	34	0.0226075	-0.0257816	7.5102e+07	0.486235	4.19404535292195e-07	1.16844438846535e-06	0.912106	3.69555
Ankle2	34	0.390019	0.0323735	7.42823e+07	0.480928	0.00179287	0.00334325	16.1692	22.577
Golga3	34	0.00508897	0.000409623	7.71565e+07	0.499537	0.582855	0.660735	0.248756	0.341992
Chfr	34	0.105236	-0.0658384	7.17568e+07	0.464578	3.84968617616898e-14	1.84824107937836e-13	4.39469	11.8862
Zfp605	34	0.0381025	-0.137577	68809661	0.445497	1.63776498468881e-29	1.65688362298536e-28	1.74129	12.8044
Gtpbp6	34	0.0205302	-0.00993545	76041318	0.492317	0.000378278	0.000767306	0.746269	2.29869
Pole	34	0.326508	0.272969	85335711	0.552492	2.99690763767897e-97	1.09947026206512e-95	13.267	3.0061
Nkx6-2	34	0.00139088	0.00069085	7.72631e+07	0.500227	0.419765	0.50015	0.0829187	0.0374786
LOC690862	34	0	-0.000573254	77198472	0.499809	0.496894	0.577466	0	0.0382594
AC103221.1	34	0	-0.000399724	77207517	0.499867	0.571471	0.649733	0	0.0265474
Vom2r37	34	0	-0.00187302	77117670	0.499286	0.18897	0.249812	0	0.142887
LOC120100003	34	0	-0.000494951	77196060	0.499793	0.479825	0.560737	0	0.0413826
LOC102548633	34	0	-9.99e-05	77222592	0.499965	0.770976	0.823584	0	0.00702724
LOC103690914	34	0	-0.00157359	77139378	0.499426	0.23912	0.307355	0	0.114778
Zfp748-ps3	34	0	-6.13e-05	77224401	0.499977	0.812139	0.853123	0	0.00468483
Vom2r30	34	0	-0.00011383	77220783	0.499953	0.736763	0.7963	0	0.00936966
Rps12l2	34	0	-1.2e-05	77226813	0.499992	0.890891	0.902742	0	0.00156161
Dlat-ps1	34	0	-3.96e-06	77227416	0.499996	0.92276	0.930207	0	0.000780805
Il21r	34	0	-0.00161192	77169528	0.499621	0.339038	0.417131	0	0.0757381
Lilrb3	34	0	-0.0013752	77183397	0.499711	0.403726	0.48389	0	0.0577795
Fcgbpl1	34	0	-0.000259233	77214753	0.499914	0.648986	0.721728	0	0.0171777
Apoc2	34	0	-6.9e-05	77224401	0.499977	0.812139	0.853123	0	0.00468483
Tph1	34	0.00182724	0.00156428	77281806	0.500348	0.0413209	0.0629994	0.0829187	0.0132737
LOC100910848	34	0	-0.000135714	77222592	0.499965	0.770976	0.823584	0	0.00702724
Kif22	34	0.00400759	0.00283031	77309703	0.500529	0.139039	0.189914	0.165837	0.060122
Acta2	34	0.00239564	0.00194327	7.72692e+07	0.500266	0.289026	0.363013	0.0829187	0.0296706
LOC120099907	34	0	-1.75e-05	77226813	0.499992	0.890891	0.902742	0	0.00156161
Ccdc87	34	0	-0.000160827	77220783	0.499953	0.736763	0.7963	0	0.00936966
Fam24b	34	0	-0.000149262	77218974	0.499941	0.707044	0.771296	0	0.0117121
LOC100913013	34	0	-0.000159795	77217768	0.499934	0.689078	0.756508	0	0.0132737
Hsd17b14	34	0	-0.000367825	77206311	0.499859	0.560366	0.639461	0	0.028109
Vom1r45	34	0	-0.00118381	77145408	0.499465	0.255789	0.326345	0	0.10697
Trim6	34	0	-6.58e-05	77225004	0.49998	0.828245	0.864429	0	0.00390402
Mesp1	34	0	-0.000203039	77218371	0.499938	0.6979	0.763232	0	0.0124929
Mesp2	34	0	-0.000556082	77196060	0.499793	0.479825	0.560737	0	0.0413826
Majin	34	0	-0.000282455	77208723	0.499875	0.583016	0.660735	0	0.0249858
Ngrn	34	0	-5.1e-05	77225004	0.49998	0.828245	0.864429	0	0.00390402
Ap2b1-ps1	34	0	-4.1e-05	77226210	0.499988	0.866559	0.886282	0	0.00234241
Slc6a16	34	0.0025104	0.00139484	77246864	0.500122	0.727869	0.788846	0.0829187	0.0585604
Or56a3b	34	0	-0.00011946	77218371	0.499938	0.6979	0.763232	0	0.0124929
Fbxl19	34	0	-0.000117076	77220783	0.499953	0.736763	0.7963	0	0.00936966
Vom1r19	34	0	-0.000664285	77178573	0.49968	0.379407	0.458495	0	0.064026
Phox2a	34	0	-2.6e-05	77225607	0.499984	0.846145	0.877128	0	0.00312322
Lmntd2	34	0	-0.000759334	77180985	0.499695	0.391296	0.471053	0	0.0609028
H19	34	0	-0.000705167	77195457	0.499789	0.475709	0.556923	0	0.0421635
Aldh1a7	34	0	-0.00290541	77117067	0.499282	0.187764	0.248431	0	0.143668
Lipk	34	0	-5.35e-05	77224401	0.499977	0.812139	0.853123	0	0.00468483
Vom2r18	34	0.00514853	0.000126067	77047240	0.49883	0.198967	0.261643	0.165837	0.400553
Fpr2	34	0	-0.000172344	77218371	0.499938	0.6979	0.763232	0	0.0124929
Fpr2l2	34	0	-8.47e-05	77222592	0.499965	0.770976	0.823584	0	0.00702724
Ms4a15	34	0	-0.000399047	77198472	0.499809	0.496894	0.577466	0	0.0382594
Tmem262	34	0	-3.64e-05	77225607	0.499984	0.846145	0.877128	0	0.00312322
LOC102551929	34	0	-0.000349293	77206311	0.499859	0.560366	0.639461	0	0.028109
Cox6a2	34	0	-0.000117153	77221386	0.499957	0.747582	0.805023	0	0.00858885
Tcp10b	34	0	-0.000320455	77204502	0.499848	0.54446	0.62433	0	0.0304514
Or10v1	34	0	-0.000200187	77215356	0.499918	0.656534	0.728453	0	0.0163969
Hamp	34	0	-0.000403609	77205708	0.499856	0.554968	0.634452	0	0.0288898
Abca15	34	0	-0.000353425	77205105	0.499852	0.549667	0.629366	0	0.0296706
Hmx3	34	0	-2.74e-05	77226210	0.499988	0.866559	0.886282	0	0.00234241
Ifitm6	34	0	-5.76e-05	77225607	0.499984	0.846145	0.877128	0	0.00312322
Pnlip	34	0.00519319	0.00251203	77242906	0.500096	0.861925	0.886282	0.165837	0.146791
Aldoa	34	0	-0.000243685	77211738	0.499895	0.614077	0.689542	0	0.0210817
Slc5a2	34	0.0040973	0.0031282	77306707	0.500509	0.166947	0.223853	0.165837	0.064026
Olr35	34	0	-0.000833805	77198472	0.499809	0.496894	0.577466	0	0.0382594
Nphs1	34	0.00524959	0.00276756	77204379	0.499847	0.811158	0.853123	0.165837	0.196763
Nlrp6	34	0	-0.000186117	77215356	0.499918	0.656534	0.728453	0	0.0163969
Fosb	34	0	-0.000780005	77187618	0.499738	0.426911	0.507276	0	0.0523139
Cd81	34	0	-0.000303048	77209326	0.499879	0.588965	0.666144	0	0.0242049
AC098622.1	34	0	-0.000720872	77194251	0.499781	0.467646	0.548769	0	0.0437251
Cd5	34	0	-0.000459067	77200884	0.499824	0.515012	0.595101	0	0.0351362
Bcl3	34	0	-0.00111038	77178573	0.49968	0.379407	0.458495	0	0.064026
Ms4a8	34	0	-0.000103659	77220180	0.499949	0.726435	0.787543	0	0.0101505
Vnn3	34	0	-1.08e-05	77227416	0.499996	0.92276	0.930207	0	0.000780805
Vnn1	34	0	-0.000255845	77212944	0.499902	0.627519	0.701714	0	0.0195201
RGD1563307	34	0	-0.000168628	77217768	0.499934	0.689078	0.756508	0	0.0132737
Dmpk	34	0	-5.82e-05	77225004	0.49998	0.828245	0.864429	0	0.00390402
LOC102557108	34	0	-0.00101531	77182794	0.499707	0.400566	0.480625	0	0.0585604
AABR07006111.1	34	0	-0.000965868	77168322	0.499614	0.334104	0.411835	0	0.0772997
Cabp4	34	0	-0.000779455	77185206	0.499723	0.413429	0.493535	0	0.0554371
Hpn	34	0	-4.06e-05	77224401	0.499977	0.812139	0.853123	0	0.00468483
Pinlyp	34	0	-0.000379858	77206311	0.499859	0.560366	0.639461	0	0.028109
Ms4a4c	34	0	-0.000527617	77195457	0.499789	0.475709	0.556923	0	0.0421635
Prodh2	34	0	-0.000717813	77185206	0.499723	0.413429	0.493535	0	0.0554371
Or4d11	34	0	-0.000793894	77180382	0.499692	0.388275	0.467814	0	0.0616836
Chrna10	34	0.00152534	0.00135205	77283015	0.500356	0.0269193	0.0423969	0.0829187	0.0117121
Ccnb2-ps2	34	0	-0.000215771	77217768	0.499934	0.689078	0.756508	0	0.0132737
Hmgb2-ps6	34	0	-0.000919308	77170131	0.499625	0.341542	0.419664	0	0.0749573
Vstm1	34	0	-9.3e-05	77224401	0.499977	0.812139	0.853123	0	0.00468483
Scgb1c1	34	0	-5.88e-05	77224401	0.499977	0.812139	0.853123	0	0.00468483
Ncr1	34	0	-3.37e-05	77225607	0.499984	0.846145	0.877128	0	0.00312322
AABR07002467.1	34	0	-0.000191964	77214753	0.499914	0.648986	0.721728	0	0.0171777
LOC102552318	34	0	-0.000447654	77206311	0.499859	0.560366	0.639461	0	0.028109
Nkx2-3	34	0	-0.000106661	77222592	0.499965	0.770976	0.823584	0	0.00702724
Cyp26a1	34	0	-0.000635092	77200281	0.49982	0.510377	0.590549	0	0.035917
Dmrt1	34	0	-3.57e-05	77225607	0.499984	0.846145	0.877128	0	0.00312322
Vom2r19	34	0	-0.00657227	76842099	0.497501	0.0138557	0.0227813	0	0.499715
Vom2r26	34	0	-0.00051013	77199075	0.499813	0.50132	0.581535	0	0.0374786
LOC102550729	34	0	-0.000783833	77184603	0.499719	0.410157	0.490353	0	0.0562179
Lbx1	34	0	-0.000192301	77218371	0.499938	0.6979	0.763232	0	0.0124929
Tectb	34	0	-0.000293085	77212944	0.499902	0.627519	0.701714	0	0.0195201
Fgf8	34	0	-0.000107166	77223798	0.499973	0.797398	0.842955	0	0.00546563
Tnnt3	34	0	-0.000501917	77205105	0.499852	0.549667	0.629366	0	0.0296706
Or52u1	34	0	-0.000560595	77192442	0.49977	0.455954	0.537053	0	0.0460675
Apeg3	34	0	-0.000467548	77197869	0.499805	0.492533	0.573261	0	0.0390402
LOC100365062	34	0.00168179	0.000703728	77237216	0.50006	0.877333	0.896384	0.0829187	0.0710532
Srrm5	34	0	-8.98e-06	77227416	0.499996	0.92276	0.930207	0	0.000780805
Lingo4	34	0	-0.000690062	77189427	0.49975	0.437461	0.517855	0	0.0499715
Pklr	34	0	-0.000433815	77204502	0.499848	0.54446	0.62433	0	0.0304514
Il21	34	0	-0.00126377	77175558	0.49966	0.365249	0.443944	0	0.06793
LOC100909964	34	0	-0.000399702	77205708	0.499856	0.554968	0.634452	0	0.0288898
Stoml3	34	0	-0.000341237	77211738	0.499895	0.614077	0.689542	0	0.0210817
Fabp12	34	0.00693164	0.00494483	7.73214e+07	0.500605	0.244441	0.313507	0.248756	0.128052
Bglap	34	0	-0.000796935	77195457	0.499789	0.475709	0.556923	0	0.0421635
Sirpb2	34	0	-0.00158057	77162292	0.499574	0.310807	0.386938	0	0.0851077
Amy1	34	0	-0.00167733	77121891	0.499313	0.197666	0.260105	0	0.137422
Elp4-ps1	34	0	-6.02e-05	77225004	0.49998	0.828245	0.864429	0	0.00390402
Uox	34	0	-0.00114333	77154453	0.499524	0.283576	0.357119	0	0.0952582
Dnase2b	34	0	-7.5e-05	77221989	0.499961	0.758959	0.814177	0	0.00780805
Aknad1	34	0	-0.00059002	77196663	0.499797	0.484001	0.564994	0	0.0406018
AABR07013065.1	34	0	-0.000867927	77170734	0.499629	0.344071	0.422191	0	0.0741764
Pmp2	34	0	-0.000405578	77209929	0.499883	0.595039	0.671762	0	0.0234241
LOC102555814	34	0	-0.000401365	77203899	0.499844	0.539343	0.619215	0	0.0312322
Gpbp1l2	34	0	-0.000153604	77219577	0.499945	0.716543	0.778907	0	0.0109313
Gbp1	34	0	-0.000660295	77181588	0.499699	0.394352	0.474294	0	0.060122
Fga	34	0.0063285	0.00546589	77384608	0.501014	0.00136922	0.00259109	0.248756	0.0460675
AABR07008911.1	34	0	-0.000230603	77214753	0.499914	0.648986	0.721728	0	0.0171777
Tmigd3	34	0	-0.00096868	77188221	0.499742	0.430384	0.510724	0	0.0515331
S100a4	34	0	-0.000125418	77221386	0.499957	0.747582	0.805023	0	0.00858885
S100a9	34	0	-0.00031642	77219577	0.499945	0.716543	0.778907	0	0.0109313
Nudt17	34	0	-0.00054366	77201487	0.499828	0.51972	0.599482	0	0.0343554
Rab25	34	0	-0.000105661	77222592	0.499965	0.770976	0.823584	0	0.00702724
AABR07008724.1	34	0	-0.000253597	77209929	0.499883	0.595039	0.671762	0	0.0234241
Gja5	34	0	-9.77e-05	77220180	0.499949	0.726435	0.787543	0	0.0101505
Gm21976	34	0	-0.00143762	77166513	0.499602	0.32688	0.403986	0	0.0796421
AABR07008608.1	34	0	0	77228019	0.5	1	1	0	0
Ddx4	34	0	-0.00013561	77219577	0.499945	0.716543	0.778907	0	0.0109313
Actrt3	34	0	-1.03e-05	77227416	0.499996	0.92276	0.930207	0	0.000780805
Lrat	34	0	-0.000153468	77219577	0.499945	0.716543	0.778907	0	0.0109313
Sucnr1	34	0	-0.000283368	77217165	0.49993	0.680553	0.749085	0	0.0140545
Mgarp	34	0	-0.000851742	77176764	0.499668	0.370822	0.449528	0	0.0663684
Spopfm2l1	34	0	-0.000325607	77209929	0.499883	0.595039	0.671762	0	0.0234241
Lrrc31	34	0	-0.000858454	77180382	0.499692	0.388275	0.467814	0	0.0616836
Il31ra	34	0.00267033	0.00205188	7.72559e+07	0.500181	0.565501	0.644352	0.0829187	0.0468483
LOC120100542	34	0	-2.55e-05	77226813	0.499992	0.890891	0.902742	0	0.00156161
Dennd2d	34	0	-0.00117677	77164704	0.49959	0.319861	0.396581	0	0.0819845
Cwc15-ps3	34	0	-0.000317553	77211135	0.499891	0.607588	0.683296	0	0.0218625
AABR07011733.1	34	0	-0.000894834	77174352	0.499653	0.359791	0.438376	0	0.0694916
Hapln2	34	0	-0.000654302	77200281	0.49982	0.510377	0.590549	0	0.035917
Loricrin	34	0	-0.000275889	77211135	0.499891	0.607588	0.683296	0	0.0218625
Adh6a	34	0	-7.16e-05	77223798	0.499973	0.797398	0.842955	0	0.00546563
Cidec	34	0	-0.000209626	77219577	0.499945	0.716543	0.778907	0	0.0109313
Or6d14	34	0	-0.000157872	77220180	0.499949	0.726435	0.787543	0	0.0101505
Asic3	34	0	-5.61e-05	77223798	0.499973	0.797398	0.842955	0	0.00546563
Hepacam2	34	0	-0.000462221	77198472	0.499809	0.496894	0.577466	0	0.0382594
Tfpi2	34	0	-5.04e-05	77224401	0.499977	0.812139	0.853123	0	0.00468483
Ghrhr	34	0	-3.67e-05	77225607	0.499984	0.846145	0.877128	0	0.00312322
Garin1b	34	0	-0.000193854	77216562	0.499926	0.672301	0.741828	0	0.0148353
Nat8f5	34	0	-0.000975191	77185809	0.499727	0.416739	0.496823	0	0.0546563
Cpa5	34	0	-0.00136958	77142996	0.49945	0.248956	0.31848	0	0.110093
LOC120102456	34	0	-0.000166862	77218974	0.499941	0.707044	0.771296	0	0.0117121
LOC100911252	34	0	-8.85e-05	77223798	0.499973	0.797398	0.842955	0	0.00546563
LOC120102490	34	0	-0.00014549	77220180	0.499949	0.726435	0.787543	0	0.0101505
Gemin7l1	34	0	-4.3e-05	77225607	0.499984	0.846145	0.877128	0	0.00312322
Ankrd7	34	0	-0.000308799	77213547	0.499906	0.63449	0.708018	0	0.0187393
Gpr27	34	0	-0.000300563	77212341	0.499898	0.620717	0.695436	0	0.0203009
Akr1b1-ps2	34	0	-2.08e-05	77226813	0.499992	0.890891	0.902742	0	0.00156161
Lpar5	34	0	-3.72e-05	77226210	0.499988	0.866559	0.886282	0	0.00234241
LOC100362344	34	0	-0.000392028	77206914	0.499863	0.565866	0.644352	0	0.0273282
Rab19	34	0	-0.000721374	77187015	0.499735	0.42348	0.503692	0	0.0530947
Gkn1	34	0	-0.000630258	77187618	0.499738	0.426911	0.507276	0	0.0523139
Clec4a2	34	0	-0.00038112	77213547	0.499906	0.63449	0.708018	0	0.0187393
Actg2	34	0	-0.000360978	77211135	0.499891	0.607588	0.683296	0	0.0218625
Dyrk4	34	0.00235177	0.000991373	77204690	0.499849	0.755898	0.813215	0.0829187	0.113217
Spr-ps1	34	0	-0.00149254	77138172	0.499418	0.235946	0.304012	0	0.11634
Trpv5	34	0	-0.000210425	77211135	0.499891	0.607588	0.683296	0	0.0218625
Or9a2	34	0.00159739	0.000752731	77238429	0.500067	0.859792	0.886282	0.0829187	0.0694916
Sspo	34	0	-0.0016866	77161086	0.499567	0.306406	0.382186	0	0.0866693
Gys2	34	0	-0.000671069	77184603	0.499719	0.410157	0.490353	0	0.0562179
Prokr1	34	0	-0.0011575	77158674	0.499551	0.297841	0.373009	0	0.0897925
Clec2e	34	0	-0.00100026	77164101	0.499586	0.317566	0.394109	0	0.0827653
Smco2	34	0	-0.000496337	77195457	0.499789	0.475709	0.556923	0	0.0421635
Lmod3	34	0	-0.000962811	77170131	0.499625	0.341542	0.419664	0	0.0749573
Ier3ip1-ps1	34	0	-7.19e-05	77223195	0.499969	0.783742	0.832925	0	0.00624644
Clec9a	34	0	-0.000332578	77209929	0.499883	0.595039	0.671762	0	0.0234241
C4h12orf71	34	0	-0.000931305	77180382	0.499692	0.388275	0.467814	0	0.0616836
Hoxa2	34	0	-0.0009943	77167116	0.499606	0.329265	0.406578	0	0.0788613
Gprc5a	34	0	-0.00022304	77215959	0.499922	0.6643	0.735245	0	0.0156161
Clec2h	34	0	-0.000271086	77208723	0.499875	0.583016	0.660735	0	0.0249858
Gimap7	34	0	-0.00016288	77221989	0.499961	0.758959	0.814177	0	0.00780805
Hoxa4	34	0	-0.000223648	77214150	0.49991	0.641642	0.715106	0	0.0179585
Cd8b	34	0	-2.68e-05	77226813	0.499992	0.890891	0.902742	0	0.00156161
Il17re	34	0	-0.00107632	77173749	0.499649	0.357104	0.435415	0	0.0702724
Clic3	34	0	-0.000206239	77218371	0.499938	0.6979	0.763232	0	0.0124929
Slc34a3	34	0	-0.00025158	77215959	0.499922	0.6643	0.735245	0	0.0156161
Tmco5a	34	0	-0.00159804	77123700	0.499325	0.201536	0.264674	0	0.135079
Adra2b	34	0	-0.000184794	77216562	0.499926	0.672301	0.741828	0	0.0148353
Rspo4	34	0	-0.000297842	77211738	0.499895	0.614077	0.689542	0	0.0210817
Epb42	34	0	-0.00023553	77210532	0.499887	0.601245	0.677373	0	0.0226433
Ovol2	34	0	-0.00194148	77098374	0.499161	0.154435	0.20884	0	0.167873
Nutm1	34	0	-3.7e-05	77225607	0.499984	0.846145	0.877128	0	0.00312322
LOC102555578	34	0	-0.000307924	77207517	0.499867	0.571471	0.649733	0	0.0265474
Wfdc10a	34	0	-0.000256051	77215356	0.499918	0.656534	0.728453	0	0.0163969
Abo3	34	0	-0.000967591	77164101	0.499586	0.317566	0.394109	0	0.0827653
LOC499843	34	0	-0.000652839	77188221	0.499742	0.430384	0.510724	0	0.0515331
LOC120101643	34	0.00389814	0.00244207	77277817	0.500322	0.485265	0.566315	0.165837	0.101505
Stkld1	34	0	-0.00121319	77159880	0.499559	0.302084	0.377544	0	0.0882309
AABR07053830.1	34	0	-0.000854702	77170131	0.499625	0.341542	0.419664	0	0.0749573
Lhx3	34	0	-0.000280057	77213547	0.499906	0.63449	0.708018	0	0.0187393
Fcnb	34	0	-0.000274589	77217768	0.499934	0.689078	0.756508	0	0.0132737
Lbp	34	0	-0.000295249	77213547	0.499906	0.63449	0.708018	0	0.0187393
Mmp9	34	0	-5.9e-05	77225607	0.499984	0.846145	0.877128	0	0.00312322
Pierce1	34	0	-0.00380019	77071239	0.498985	0.117287	0.163157	0	0.203009
Gpat2	34	0	-0.000164913	77218371	0.499938	0.6979	0.763232	0	0.0124929
Dapl1	34	0	-4.59e-05	77226210	0.499988	0.866559	0.886282	0	0.00234241
Ankrd60	34	0	-0.000391397	77208723	0.499875	0.583016	0.660735	0	0.0249858
Il36b	34	0	-0.000597562	77189427	0.49975	0.437461	0.517855	0	0.0499715
Oxt	34	0	-0.000790256	77197869	0.499805	0.492533	0.573261	0	0.0390402
Usp50	34	0.00157056	-0.000845887	77158859	0.499552	0.454696	0.535831	0.0829187	0.172558
Adam33	34	0	-0.000459951	77204502	0.499848	0.54446	0.62433	0	0.0304514
Gcg	34	0	-0.000405438	77206914	0.499863	0.565866	0.644352	0	0.0273282
Dnmt3c	34	0	-0.000523201	77208120	0.499871	0.577186	0.655232	0	0.0257666
LOC102550520	34	0	-0.00286905	77056767	0.498891	0.101607	0.143478	0	0.221749
Nr5a1	34	0	-0.000329426	77204502	0.499848	0.54446	0.62433	0	0.0304514
Hoxd4	34	0	-0.00104054	77167719	0.49961	0.331673	0.409313	0	0.0780805
RGD1561517	34	0	-0.000907447	77179779	0.499688	0.385287	0.464609	0	0.0624644
Defb25	34	0	-1.52e-05	77226813	0.499992	0.890891	0.902742	0	0.00156161
Eif5-ps1	34	0	-0.000636204	77197869	0.499805	0.492533	0.573261	0	0.0390402
Or5aq1d	34	0	-0.000715083	77185206	0.499723	0.413429	0.493535	0	0.0554371
Arfgap1	34	0.00239431	0.00199554	77263738	0.500231	0.406646	0.487138	0.0829187	0.0366978
Or4c15	34	0	-1.53e-05	77226813	0.499992	0.890891	0.902742	0	0.00156161
Gdf5	34	0	-5.37e-05	77225004	0.49998	0.828245	0.864429	0	0.00390402
Rpl9-ps31	34	0	-0.000101113	77221989	0.499961	0.758959	0.814177	0	0.00780805
LOC102554288	34	0	-0.000148979	77218974	0.499941	0.707044	0.771296	0	0.0117121
RGD1560831	34	0	-7.59e-05	77224401	0.499977	0.812139	0.853123	0	0.00468483
Eno1-ps1	34	0	0	77228019	0.5	1	1	0	0
AABR07052519.1	34	0.00243945	0.00210521	77275787	0.500309	0.14626	0.198925	0.0829187	0.0210817
Nr0b2	34	0	-0.000568288	77203296	0.49984	0.534314	0.613856	0	0.032013
Hmgb4	34	0	-0.000772794	77183397	0.499711	0.403726	0.48389	0	0.0577795
Rpl36-ps3	34	0	-1.09e-05	77227416	0.499996	0.92276	0.930207	0	0.000780805
Dmbx1	34	0	-0.000318106	77210532	0.499887	0.601245	0.677373	0	0.0226433
LOC689481	34	0	-0.000369088	77206914	0.499863	0.565866	0.644352	0	0.0273282
Spaca1	34	0	-0.000452643	77199678	0.499817	0.505814	0.586188	0	0.0366978
LOC683573	34	0	-0.000470015	77203296	0.49984	0.534314	0.613856	0	0.032013
Cd52	34	0	-0.00015418	77214753	0.499914	0.648986	0.721728	0	0.0171777
Shisal2a	34	0	-0.000860174	77176161	0.499664	0.368021	0.44661	0	0.0671492
AABR07050222.1	34	0	-7.93e-05	77223195	0.499969	0.783742	0.832925	0	0.00624644
Cela3b	34	0	-5.68e-05	77223195	0.499969	0.783742	0.832925	0	0.00624644
Rps6	34	0	-0.00016699	77221386	0.499957	0.747582	0.805023	0	0.00858885
Acnat2	34	0	-0.000643283	77187618	0.499738	0.426911	0.507276	0	0.0523139
Toporsl	34	0	-9.87e-06	77226813	0.499992	0.890891	0.902742	0	0.00156161
Tmem52	34	0	-0.00126734	77170734	0.499629	0.344071	0.422191	0	0.0741764
Tas1r3	34	0	-6.39e-05	77223195	0.499969	0.783742	0.832925	0	0.00624644
RGD1565987	34	0.00129784	0.000471673	7.72414e+07	0.500087	0.814871	0.855728	0.0829187	0.0655876
Ccl19	34	0	-0.000293509	77215959	0.499922	0.6643	0.735245	0	0.0156161
Perm1	34	0	-0.000210443	77217768	0.499934	0.689078	0.756508	0	0.0132737
Rnf183	34	0	-0.000629442	77191839	0.499766	0.45216	0.532916	0	0.0468483
Stra6l	34	0.00203106	0.00052368	7.72161e+07	0.499923	0.865168	0.886282	0.0829187	0.0983814
Cdkn2a	34	0.00379166	0.0034652	77339227	0.50072	0.00108403	0.0020785	0.165837	0.0218625
Cyp2j16	34	0.00210452	0.00131122	77242046	0.500091	0.805401	0.850938	0.0829187	0.0648068
Tmem54	34	0	-9.02e-05	77221386	0.499957	0.747582	0.805023	0	0.00858885
LOC100360940	34	0	-0.000209304	77217165	0.49993	0.680553	0.749085	0	0.0140545
RGD1305347	34	0	-1.98e-05	77226813	0.499992	0.890891	0.902742	0	0.00156161
Matn1	34	0	-0.000187386	77217165	0.49993	0.680553	0.749085	0	0.0140545
Ccdc28b	34	0	-0.000197354	77218371	0.499938	0.6979	0.763232	0	0.0124929
Twf1-ps1	34	0	-0.000256848	77215356	0.499918	0.656534	0.728453	0	0.0163969
RGD1561445	34	0	-0.00183706	77150835	0.4995	0.27203	0.344186	0	0.099943
Srpk3	34	0	-0.00157289	77137569	0.499414	0.234379	0.302267	0	0.117121
RGD1566387	34	0	-0.000761723	77185206	0.499723	0.413429	0.493535	0	0.0554371
LOC102557137	34	0.00216197	0.00175445	7.7268e+07	0.500259	0.315489	0.391875	0.0829187	0.0312322
AABR07071935.1	34	0	-0.000175386	77219577	0.499945	0.716543	0.778907	0	0.0109313
Gjb1	34	0	-0.00129183	77172543	0.499641	0.351811	0.429919	0	0.071834
Atp1b4	34	0	-0.0008747	77180985	0.499695	0.391296	0.471053	0	0.0609028
Ventx	34	0	-0.000626192	77190030	0.499754	0.441065	0.521577	0	0.0491907
Ccnb3	34	0	-0.00127876	77157468	0.499543	0.293673	0.368306	0	0.0913541
Nup62cl	34	0	-0.00158686	77135157	0.499399	0.228232	0.295259	0	0.120244
RGD1563978	34	0	-1.07e-05	77226210	0.499988	0.866559	0.886282	0	0.00234241
LOC102555453	34	0	-7.12e-05	77225607	0.499984	0.846145	0.877128	0	0.00312322
Arl13a	34	0.00179363	0.00120922	77263726	0.500231	0.406803	0.487138	0.0829187	0.0366978
RGD1564480	34	0	-0.000104248	77223195	0.499969	0.783742	0.832925	0	0.00624644
Nxf3	34	0	-0.000189724	77216562	0.499926	0.672301	0.741828	0	0.0148353
Lamtor1	34	0	-0.000324602	77215959	0.499922	0.6643	0.735245	0	0.0156161
Klhl34	34	0	-0.000214943	77214150	0.49991	0.641642	0.715106	0	0.0179585
Cysltr1	34	0	-0.000146201	77221386	0.499957	0.747582	0.805023	0	0.00858885
LOC681325	34	0.00220676	0.00145317	77255298	0.500177	0.57709	0.655232	0.0829187	0.0476291
Scml1	34	0	-0.000977275	77165307	0.499594	0.322179	0.398901	0	0.0812037
Fndc3c1	34	0	-0.00118398	77177970	0.499676	0.376515	0.455324	0	0.0648068
Satl1	34	0	-0.000359595	77209326	0.499879	0.588965	0.666144	0	0.0242049
AABR07041089.1	34	0	-0.000208331	77215356	0.499918	0.656534	0.728453	0	0.0163969
Spin4	34	0	-0.000157406	77220783	0.499953	0.736763	0.7963	0	0.00936966
Rfk-ps1	34	0	-0.000160306	77220180	0.499949	0.726435	0.787543	0	0.0101505
M6pr-ps1	34	0	0	77228019	0.5	1	1	0	0
Xkrx	34	0	-0.000521371	77194251	0.499781	0.467646	0.548769	0	0.0437251
Arxes1	34	0	-1.46e-05	77226210	0.499988	0.866559	0.886282	0	0.00234241
Kcne5	34	0	-0.000392561	77212341	0.499898	0.620717	0.695436	0	0.0203009
Pof1b	34	0	-0.000279901	77212944	0.499902	0.627519	0.701714	0	0.0195201
Magea9	34	0	-0.000133328	77219577	0.499945	0.716543	0.778907	0	0.0109313
AABR07042071.1	34	0	-0.00041926	77199075	0.499813	0.50132	0.581535	0	0.0374786
LOC317456	34	0	-0.000107545	77221989	0.499961	0.758959	0.814177	0	0.00780805
LOC100911047	34	0	-6.96e-05	77224401	0.499977	0.812139	0.853123	0	0.00468483
Ccdc71l	34	0	-0.000128141	77220783	0.499953	0.736763	0.7963	0	0.00936966
LOC108351255	34	0	-4.41e-06	77227416	0.499996	0.92276	0.930207	0	0.000780805
LOC120103587	34	0	-2.4e-05	77226210	0.499988	0.866559	0.886282	0	0.00234241
Fam166c	34	0	-0.000690139	77193648	0.499777	0.463696	0.544624	0	0.0445059
AABR07052130.1	34	0.00254044	0.00240787	7.72836e+07	0.50036	0.0208658	0.0334553	0.0829187	0.0109313
Zbtb42	34	0.00227116	0.00149656	7.72535e+07	0.500165	0.611103	0.687112	0.0829187	0.0499715
Ighm	34	0	-0.000515843	77203899	0.499844	0.539343	0.619215	0	0.0312322
Tdrd15	34	0	-0.000405733	77203296	0.49984	0.534314	0.613856	0	0.032013
Six6	34	0	-0.000171138	77219577	0.499945	0.716543	0.778907	0	0.0109313
Abhd12b	34	0	-0.000527	77194854	0.499785	0.47165	0.552818	0	0.0429443
Ifi27l2b	34	0	-0.000253902	77218371	0.499938	0.6979	0.763232	0	0.0124929
Gpx2	34	0	-0.00103037	77171337	0.499633	0.346625	0.424681	0	0.0733956
Acot5	34	0	-0.000635958	77185206	0.499723	0.413429	0.493535	0	0.0554371
Lbhd2	34	0	-0.000615746	77195457	0.499789	0.475709	0.556923	0	0.0421635
Rps15-ps2	34	0	-4.91e-05	77225607	0.499984	0.846145	0.877128	0	0.00312322
Or9k7	34	0	-0.000700501	77186412	0.499731	0.420089	0.50029	0	0.0538755
Ncf4	34	0	-0.00102748	77188824	0.499746	0.433901	0.51425	0	0.0507523
Galr3	34	0	-0.00012053	77218974	0.499941	0.707044	0.771296	0	0.0117121
LOC100362109	34	0	-9.7e-05	77223195	0.499969	0.783742	0.832925	0	0.00624644
S1pr4	34	0	-6.24e-05	77223798	0.499973	0.797398	0.842955	0	0.00546563
LOC120093819	34	0	-6.31e-05	77224401	0.499977	0.812139	0.853123	0	0.00468483
Apol11a	34	0	0	77228019	0.5	1	1	0	0
Cyp27b1	34	0	-0.000974935	77174955	0.499656	0.362505	0.440957	0	0.0687108
Eef1akmt3	34	0	-1.74e-05	77226210	0.499988	0.866559	0.886282	0	0.00234241
LOC108351606	34	0	-0.00118089	77171337	0.499633	0.346625	0.424681	0	0.0733956
Apol9a	34	0	-9.74e-05	77224401	0.499977	0.812139	0.853123	0	0.00468483
Apobec3	34	0	-0.000893105	77188824	0.499746	0.433901	0.51425	0	0.0507523
LOC362901	34	0.00267609	0.00220977	7.72655e+07	0.500243	0.367929	0.44661	0.0829187	0.0343554
Olr1877	34	0	-0.000696014	77196060	0.499793	0.479825	0.560737	0	0.0413826
Itgb7	34	0	-0.0002943	77214753	0.499914	0.648986	0.721728	0	0.0171777
Nfe2	34	0	-0.000168142	77219577	0.499945	0.716543	0.778907	0	0.0109313
Krt79	34	0	-4.06e-05	77225607	0.499984	0.846145	0.877128	0	0.00312322
Krt1	34	0.00204074	0.000913719	7.72354e+07	0.500048	0.902866	0.913758	0.0829187	0.0733956
Ascl4	34	0	-0.000241378	77209929	0.499883	0.595039	0.671762	0	0.0234241
Hoxc5	34	0	-0.000117859	77219577	0.499945	0.716543	0.778907	0	0.0109313
Plpp2	34	0	-0.000536391	77199678	0.499817	0.505814	0.586188	0	0.0366978
Arc	34	0	-0.000953083	77170734	0.499629	0.344071	0.422191	0	0.0741764
Cfd	34	0	-0.000293072	77216562	0.499926	0.672301	0.741828	0	0.0148353
Psca	34	0	-0.000447488	77205105	0.499852	0.549667	0.629366	0	0.0296706
Them6	34	0	-0.00015309	77218371	0.499938	0.6979	0.763232	0	0.0124929
Slc39a4	34	0	-1.24e-05	77226813	0.499992	0.890891	0.902742	0	0.00156161
RGD1565410	34	0.00853482	0.00690744	77408947	0.501171	0.0103237	0.017304	0.331675	0.0976006
Foxh1	34	0.00194379	0.000793578	77225172	0.499982	0.96546	0.968781	0.0829187	0.0866693
Wdr97	34	0	-0.000472008	77207517	0.499867	0.571471	0.649733	0	0.0265474
Pvalb	34	0	-0.000225121	77217165	0.49993	0.680553	0.749085	0	0.0140545
LOC500990	34	0	-5.25e-05	77223798	0.499973	0.797398	0.842955	0	0.00546563
Ankk1	34	0	-0.000126627	77218371	0.499938	0.6979	0.763232	0	0.0124929
Or7e176	34	0	-0.000586921	77191236	0.499762	0.448414	0.528978	0	0.0476291
Cilp	34	0	-0.000167436	77218974	0.499941	0.707044	0.771296	0	0.0117121
Kcnj1	34	0	-0.000315803	77206311	0.499859	0.560366	0.639461	0	0.028109
Plet1	34	0	-0.000600035	77202090	0.499832	0.524505	0.604221	0	0.0335746
RGD1560917	34	0	-0.000425564	77204502	0.499848	0.54446	0.62433	0	0.0304514
LOC100359563	34	0	-9.69e-05	77221386	0.499957	0.747582	0.805023	0	0.00858885
Pou2af1	34	0	-0.000854679	77183397	0.499711	0.403726	0.48389	0	0.0577795
Ucn2	34	0	-5.5e-05	77225607	0.499984	0.846145	0.877128	0	0.00312322
LOC100360828	34	0	-0.00024859	77217165	0.49993	0.680553	0.749085	0	0.0140545
Tmem158	34	0	-0.000580004	77199678	0.499817	0.505814	0.586188	0	0.0366978
Panx3	34	0.00239034	0.00199383	77269762	0.50027	0.275769	0.348297	0.0829187	0.0288898
Foxr1	34	0	-0.000267771	77217768	0.499934	0.689078	0.756508	0	0.0132737
Sln	34	0	-0.000488853	77198472	0.499809	0.496894	0.577466	0	0.0382594
Jaml	34	0	-0.000572084	77205708	0.499856	0.554968	0.634452	0	0.0288898
Pou2f3	34	0	-0.00103952	77177367	0.499672	0.373653	0.45254	0	0.0655876
Foxb1	34	0	-1.04e-05	77226813	0.499992	0.890891	0.902742	0	0.00156161
Bin2a	34	0	-0.00024553	77211135	0.499891	0.607588	0.683296	0	0.0218625
Chrnb4	34	0	-0.000447512	77200281	0.49982	0.510377	0.590549	0	0.035917
C2cd4a	34	0	-0.000235666	77212944	0.499902	0.627519	0.701714	0	0.0195201
Ooep	34	0	-0.000310802	77202693	0.499836	0.529369	0.609205	0	0.0327938
RGD1559995	34	0	-5.74e-05	77223798	0.499973	0.797398	0.842955	0	0.00546563
LOC102551265	34	0	-0.000179536	77215356	0.499918	0.656534	0.728453	0	0.0163969
LOC680045	34	0	-0.000409271	77206914	0.499863	0.565866	0.644352	0	0.0273282
Prss50	34	0	-0.000249617	77215959	0.499922	0.6643	0.735245	0	0.0156161
RGD1563958	34	0	-0.000625085	77193045	0.499774	0.4598	0.540757	0	0.0452867
Klhl40	34	0	-0.000486484	77196060	0.499793	0.479825	0.560737	0	0.0413826
Hhatl	34	0	-5.74e-05	77222592	0.499965	0.770976	0.823584	0	0.00702724
Slc22a14	34	0.00161168	0.00117053	77260121	0.500208	0.481965	0.562967	0.0829187	0.0413826
Sema3b	34	0	-9.97e-05	77221989	0.499961	0.758959	0.814177	0	0.00780805
Cplx3	34	0	-0.000754009	77184000	0.499715	0.406923	0.487138	0	0.0569987
Lyzl4	34	0	-0.000207065	77212341	0.499898	0.620717	0.695436	0	0.0203009
Lrg1	34	0	-0.000258884	77214150	0.49991	0.641642	0.715106	0	0.0179585
Agxt	34	0	-2.67e-05	77225607	0.499984	0.846145	0.877128	0	0.00312322
Otos	34	0	-9.69e-05	77222592	0.499965	0.770976	0.823584	0	0.00702724
Ppidl1	34	0	-0.00189453	77128524	0.499356	0.212299	0.276946	0	0.128833
AABR07039648.1	34	0	-4.94e-05	77224401	0.499977	0.812139	0.853123	0	0.00468483
Dazl	34	0	-0.000736262	77176161	0.499664	0.368021	0.44661	0	0.0671492
Vom2r76	34	0	-0.000382062	77202090	0.499832	0.524505	0.604221	0	0.0335746
Fam237a	34	0	-9.92e-05	77220180	0.499949	0.726435	0.787543	0	0.0101505
Treml1	34	0	-0.00032053	77212944	0.499902	0.627519	0.701714	0	0.0195201
Prph2	34	0	-0.000347048	77214753	0.499914	0.648986	0.721728	0	0.0171777
LOC100362987	34	0.00559083	0.00528316	7.74075e+07	0.501162	3.73835991420388e-09	1.24558221856938e-08	0.248756	0.0163969
Pgc	34	0	-6.59e-05	77225004	0.49998	0.828245	0.864429	0	0.00390402
Tnfsf9	34	0	-0.000358134	77210532	0.499887	0.601245	0.677373	0	0.0226433
C3	34	0	-0.000108054	77223195	0.499969	0.783742	0.832925	0	0.00624644
Cd70	34	0	-0.000447832	77196060	0.499793	0.479825	0.560737	0	0.0413826
LOC108351878	34	0	-0.000214435	77214150	0.49991	0.641642	0.715106	0	0.0179585
Neurl3	34	0.00238902	0.00229053	77287836	0.500387	0.000665483	0.00130878	0.0829187	0.00546563
Cnga3	34	0	-0.000463391	77203296	0.49984	0.534314	0.613856	0	0.032013
Il1rl1	34	0	-0.00199369	77160483	0.499563	0.304235	0.379785	0	0.0874501
Il18r1	34	0	-0.000926047	77184000	0.499715	0.406923	0.487138	0	0.0569987
Tmem182	34	0	-0.000508253	77200884	0.499824	0.515012	0.595101	0	0.0351362
Or11l3	34	0	-7.1e-05	77225004	0.49998	0.828245	0.864429	0	0.00390402
Ube2i	34	0	-0.000793765	77188221	0.499742	0.430384	0.510724	0	0.0515331
AABR07072078.2	34	0	-0.000194929	77216562	0.499926	0.672301	0.741828	0	0.0148353
Meox1	34	0	-0.000244203	77215959	0.499922	0.6643	0.735245	0	0.0156161
Ggt6	34	0	-0.000705285	77184603	0.499719	0.410157	0.490353	0	0.0562179
Atp2a3	34	0	-0.000204671	77215959	0.499922	0.6643	0.735245	0	0.0156161
Srl	34	0	-0.000188202	77214753	0.499914	0.648986	0.721728	0	0.0171777
Grb7	34	0	-8.73e-05	77221386	0.499957	0.747582	0.805023	0	0.00858885
Dnase1	34	0.00178437	0.00092247	77242039	0.500091	0.805496	0.850962	0.0829187	0.0648068
Tnfrsf17	34	0	-5.88e-05	77223798	0.499973	0.797398	0.842955	0	0.00546563
Myh13	34	0	-0.000704179	77185809	0.499727	0.416739	0.496823	0	0.0546563
Csap1	34	0	-0.000444951	77209326	0.499879	0.588965	0.666144	0	0.0242049
Hoxb6	34	0	-0.00074962	77184603	0.499719	0.410157	0.490353	0	0.0562179
Hoxb8	34	0	-0.0001461	77219577	0.499945	0.716543	0.778907	0	0.0109313
Hoxb7	34	0	-6.2e-05	77223195	0.499969	0.783742	0.832925	0	0.00624644
Grep1	34	0	-0.000146044	77220180	0.499949	0.726435	0.787543	0	0.0101505
Hes7	34	0	-0.000722739	77180985	0.499695	0.391296	0.471053	0	0.0609028
Rpl39l	34	0	-1.36e-05	77227416	0.499996	0.92276	0.930207	0	0.000780805
Qrich2	34	0	-0.000292448	77212341	0.499898	0.620717	0.695436	0	0.0203009
Tmem235	34	0.00392089	0.00221844	77254328	0.50017	0.745957	0.805023	0.165837	0.131956
Atp5mk-ps2	34	0	-2.82e-05	77226210	0.499988	0.866559	0.886282	0	0.00234241
Rps18l1	34	0	-0.000389062	77211738	0.499895	0.614077	0.689542	0	0.0210817
Prss30	34	0	-0.00140526	77136966	0.49941	0.232824	0.300467	0	0.117902
Asgr2	34	0	-0.000698718	77201487	0.499828	0.51972	0.599482	0	0.0343554
RGD1559482	34	0	-0.000253304	77220783	0.499953	0.736763	0.7963	0	0.00936966
Efcab9	34	0	-0.000617061	77197869	0.499805	0.492533	0.573261	0	0.0390402
Krt23	34	0	-0.000128694	77220180	0.499949	0.726435	0.787543	0	0.0101505
RGD1311343	34	0	-0.000143483	77217165	0.49993	0.680553	0.749085	0	0.0140545
Slc16a5	34	0	-0.000194969	77218371	0.499938	0.6979	0.763232	0	0.0124929
Kcnmb1	34	0	-0.000102733	77223195	0.499969	0.783742	0.832925	0	0.00624644
Gabrp	34	0	-0.00121488	77170734	0.499629	0.344071	0.422191	0	0.0741764
Fndc9	34	0	-0.000849275	77173749	0.499649	0.357104	0.435415	0	0.0702724
C10h17orf67	34	0	-0.00075154	77186412	0.499731	0.420089	0.50029	0	0.0538755
Rpl36al	34	0.00205222	0.00192459	7.72848e+07	0.500368	0.0112289	0.0187251	0.0829187	0.00936966
Ccl2	34	0	-0.000263196	77218371	0.499938	0.6979	0.763232	0	0.0124929
RGD1559578	34	0	-1.74e-05	77226210	0.499988	0.866559	0.886282	0	0.00234241
AABR07030162.1	34	0	-0.00017184	77218371	0.499938	0.6979	0.763232	0	0.0124929
Tmsb10-ps6	34	0	-8.21e-05	77225607	0.499984	0.846145	0.877128	0	0.00312322
Hils1	34	0	-0.000695288	77200281	0.49982	0.510377	0.590549	0	0.035917
Slc2a4	34	0.00912302	0.00812751	77434840	0.501339	0.000330466	0.000675486	0.331675	0.064026
Krt20	34	0	-7.07e-05	77221989	0.499961	0.758959	0.814177	0	0.00780805
Tmigd1	34	0	-3.93e-05	77225004	0.49998	0.828245	0.864429	0	0.00390402
Meikin	34	0	-0.00162029	77118273	0.499289	0.190184	0.251301	0	0.142106
Clec10a	34	0	-0.00110239	77191236	0.499762	0.448414	0.528978	0	0.0476291
Slc4a1	34	0	-0.00066041	77191839	0.499766	0.45216	0.532916	0	0.0468483
Timd2	34	0	-0.000560686	77206914	0.499863	0.565866	0.644352	0	0.0273282
Ccl6	34	0	-0.00138615	77182191	0.499703	0.397441	0.477503	0	0.0593412
Ccl3	34	0	-0.000354069	77214753	0.499914	0.648986	0.721728	0	0.0171777
AC118772.1	34	0	-0.000790219	77178573	0.49968	0.379407	0.458495	0	0.064026
Slfn4	34	0	-0.00174295	77177367	0.499672	0.373653	0.45254	0	0.0655876
AC118772.2	34	0.00150537	0.000931846	7.72655e+07	0.500243	0.368121	0.446699	0.0829187	0.0343554
Asb16	34	0	-0.000105104	77220180	0.499949	0.726435	0.787543	0	0.0101505
Fndc8	34	0	-0.000131006	77220783	0.499953	0.736763	0.7963	0	0.00936966
Hsd17b1	34	0	-0.00131436	77158674	0.499551	0.297841	0.373009	0	0.0897925
Mpo	34	0	-8.92e-05	77225004	0.49998	0.828245	0.864429	0	0.00390402
Fam98b-ps1	34	0	-9.71e-05	77221386	0.499957	0.747582	0.805023	0	0.00858885
Cd244	34	0	-0.00125814	77172543	0.499641	0.351811	0.429919	0	0.071834
Slamf1	34	0	-0.000937738	77187015	0.499735	0.42348	0.503692	0	0.0530947
Il19	34	0	-5.21e-05	77224401	0.499977	0.812139	0.853123	0	0.00468483
C1ql2	34	0	-8.31e-05	77223798	0.499973	0.797398	0.842955	0	0.00546563
LOC102556096	34	0	-0.000641463	77201487	0.499828	0.51972	0.599482	0	0.0343554
Slc26a9	34	0	-2.91e-05	77226210	0.499988	0.866559	0.886282	0	0.00234241
Ctse	34	0	-0.00064972	77201487	0.499828	0.51972	0.599482	0	0.0343554
Tmem81	34	0	-0.000505496	77201487	0.499828	0.51972	0.599482	0	0.0343554
Lax1	34	0	-0.00054966	77189427	0.49975	0.437461	0.517855	0	0.0499715
Fmo9	34	0	-1.23e-05	77226813	0.499992	0.890891	0.902742	0	0.00156161
Chi3l1	34	0	-0.000942755	77195457	0.499789	0.475709	0.556923	0	0.0421635
Mybph	34	0	-0.000278283	77212944	0.499902	0.627519	0.701714	0	0.0195201
Serpinb8	34	0	0	77228019	0.5	1	1	0	0
Myoc	34	0	-5.71e-05	77222592	0.499965	0.770976	0.823584	0	0.00702724
LOC100362384	34	0	-0.000283087	77214753	0.499914	0.648986	0.721728	0	0.0171777
Enam	34	0.00168465	0.000458106	7.72258e+07	0.499985	0.972536	0.975234	0.0829187	0.0858885
Ugt2b35	34	0	-0.00056931	77193045	0.499774	0.4598	0.540757	0	0.0452867
Ugt2b10	34	0.00239964	-0.000362305	77150462	0.499498	0.416117	0.49649	0.0829187	0.183489
AABR07014676.1	34	0	-9.43e-05	77219577	0.499945	0.716543	0.778907	0	0.0109313
Otop1	34	0	-0.000339005	77209929	0.499883	0.595039	0.671762	0	0.0234241
Cytl1	34	0	-5.36e-05	77224401	0.499977	0.812139	0.853123	0	0.00468483
Hgfac	34	0	-7.22e-05	77223798	0.499973	0.797398	0.842955	0	0.00546563
Alb	34	0	-0.000397739	77212944	0.499902	0.627519	0.701714	0	0.0195201
Hnrnpk-ps1	34	0	-4.37e-05	77226813	0.499992	0.890891	0.902742	0	0.00156161
LOC100361025	34	0.00244511	0.00162164	77246866	0.500122	0.727841	0.788846	0.0829187	0.0585604
Scpppq1	34	0	-0.00180877	77147820	0.499481	0.262855	0.33426	0	0.103847
Smr3b	34	0	-0.000102215	77221386	0.499957	0.747582	0.805023	0	0.00858885
RGD1561381	34	0	-8.85e-05	77223195	0.499969	0.783742	0.832925	0	0.00624644
LOC498414	34	0	-0.000292636	77206914	0.499863	0.565866	0.644352	0	0.0273282
RGD1561589	34	0.00227341	0.00164936	7.72607e+07	0.500212	0.469721	0.551081	0.0829187	0.0406018
LOC100361259	34	0	-9.59e-05	77222592	0.499965	0.770976	0.823584	0	0.00702724
Isca2-ps1	34	0	-0.00111194	77169528	0.499621	0.339038	0.417131	0	0.0757381
Adra2c	34	0	-0.000153313	77219577	0.499945	0.716543	0.778907	0	0.0109313
Psapl1	34	0	-0.000202908	77216562	0.499926	0.672301	0.741828	0	0.0148353
Phox2b	34	0	-7.14e-05	77221989	0.499961	0.758959	0.814177	0	0.00780805
AABR07015180.1	34	0.00180388	0.00146468	77274580	0.500301	0.171266	0.22901	0.0829187	0.0226433
Ppp2r3b	34	0	-1.41e-05	77226813	0.499992	0.890891	0.902742	0	0.00156161
Slc49a3	34	0	-0.000294351	77213547	0.499906	0.63449	0.708018	0	0.0187393
Nkx6-1	34	0	-0.000636138	77196060	0.499793	0.479825	0.560737	0	0.0413826
Pgam2	34	0	-0.000749548	77186412	0.499731	0.420089	0.50029	0	0.0538755
Myo1g	34	0	-0.00035552	77211738	0.499895	0.614077	0.689542	0	0.0210817
Igfbp1	34	0	-0.00011337	77221386	0.499957	0.747582	0.805023	0	0.00858885
Dnase1l3	34	0	-8.24e-05	77223195	0.499969	0.783742	0.832925	0	0.00624644
AABR07072463.1	34	0	-0.000695327	77184603	0.499719	0.410157	0.490353	0	0.0562179
Kbtbd6	34	0	-0.000133697	77220783	0.499953	0.736763	0.7963	0	0.00936966
LOC306079	34	0.00345774	0.00280389	77327159	0.500642	0.0240276	0.0381967	0.165837	0.0374786
Tppp2	34	0	-0.00105877	77177367	0.499672	0.373653	0.45254	0	0.0655876
Mcpt1	34	0	-8.5e-05	77223798	0.499973	0.797398	0.842955	0	0.00546563
Mcpt4l1	34	0	-3.71e-06	77227416	0.499996	0.92276	0.930207	0	0.000780805
Cnmd	34	0	-0.00086646	77185809	0.499727	0.416739	0.496823	0	0.0546563
Dhrs2	34	0	-0.000500005	77203899	0.499844	0.539343	0.619215	0	0.0312322
LOC102554774	34	0	-2.23e-05	77226210	0.499988	0.866559	0.886282	0	0.00234241
Cma1	34	0.00206894	0.00150476	77268549	0.500262	0.302345	0.377759	0.0829187	0.0304514
Mcpt1l1	34	0	-0.000635197	77200281	0.49982	0.510377	0.590549	0	0.035917
Nrl	34	0.00304753	0.00267784	7.72764e+07	0.500313	0.134077	0.183872	0.0829187	0.0203009
Trim52	34	0	-0.000486646	77205105	0.499852	0.549667	0.629366	0	0.0296706
Kctd9	34	0	-0.000165318	77217768	0.499934	0.689078	0.756508	0	0.0132737
C1qtnf9	34	0	-0.0002448	77215959	0.499922	0.6643	0.735245	0	0.0156161
Tssk4	34	0	-8.16e-05	77224401	0.499977	0.812139	0.853123	0	0.00468483
Mcpt9	34	0	-8.53e-05	77224401	0.499977	0.812139	0.853123	0	0.00468483
Nkx3-1	34	0	-4.22e-05	77224401	0.499977	0.812139	0.853123	0	0.00468483
Tex56p	34	0	-0.000472995	77206311	0.499859	0.560366	0.639461	0	0.028109
Moap1-ps1	34	0	-1.52e-05	77226210	0.499988	0.866559	0.886282	0	0.00234241
LOC108348601	34	0.00337744	0.00262655	77318742	0.500587	0.0679405	0.0993403	0.165837	0.0484099
Prl4a1	34	0	-4.53e-05	77224401	0.499977	0.812139	0.853123	0	0.00468483
F12	34	0	-0.00113548	77150232	0.499496	0.270163	0.342063	0	0.100724
Akr1c13	34	0	-0.000427435	77208120	0.499871	0.577186	0.655232	0	0.0257666
Prl5a1	34	0.0020215	0.00108229	77234212	0.50004	0.919375	0.929229	0.0829187	0.0749573
Tmem236	34	0.00154295	0.000986861	77260115	0.500208	0.482047	0.563024	0.0829187	0.0413826
LOC689526	34	0	-4.92e-05	77223195	0.499969	0.783742	0.832925	0	0.00624644
Fbp1	34	0	-7.28e-05	77223798	0.499973	0.797398	0.842955	0	0.00546563
Btn1a1	34	0	-0.000431035	77208120	0.499871	0.577186	0.655232	0	0.0257666
H2bc1	34	0	-0.000546329	77196060	0.499793	0.479825	0.560737	0	0.0413826
Uqcc1-ps1	34	0.001722	0.00150177	7.72812e+07	0.500344	0.0495632	0.0744961	0.0829187	0.0140545
Spata31d1	34	0	-0.000643563	77191236	0.499762	0.448414	0.528978	0	0.0476291
Nme8	34	0	-0.000240048	77212944	0.499902	0.627519	0.701714	0	0.0195201
LOC120097801	34	0	-0.000263803	77212341	0.499898	0.620717	0.695436	0	0.0203009
Ptf1a	34	0	-0.000129971	77221989	0.499961	0.758959	0.814177	0	0.00780805
LOC108348509	34	0	-4.07e-05	77226813	0.499992	0.890891	0.902742	0	0.00156161
Hist1h3b	34	0	-0.000211949	77216562	0.499926	0.672301	0.741828	0	0.0148353
Hist1h2af	34	0	-6.58e-05	77225004	0.49998	0.828245	0.864429	0	0.00390402
Hist1h2bg	34	0	-0.000110439	77223195	0.499969	0.783742	0.832925	0	0.00624644
H2ac12	34	0.00449849	0.00422163	77343450	0.500747	0.000107214	0.000231727	0.165837	0.0163969
LOC100910554	34	0	-0.000122568	77223195	0.499969	0.783742	0.832925	0	0.00624644
Spag6	34	0	-0.000470076	77196060	0.499793	0.479825	0.560737	0	0.0413826
Ucma	34	0	-4.62e-06	77227416	0.499996	0.92276	0.930207	0	0.000780805
AABR07028262.1	34	0	-0.00112913	77172543	0.499641	0.351811	0.429919	0	0.071834
Fam50b	34	0	-0.000286586	77212944	0.499902	0.627519	0.701714	0	0.0195201
Serpinb1b	34	0	-0.000432133	77200884	0.499824	0.515012	0.595101	0	0.0351362
LOC100910650	34	0	-0.000274072	77210532	0.499887	0.601245	0.677373	0	0.0226433
Muc20	34	0	-0.000168125	77218371	0.499938	0.6979	0.763232	0	0.0124929
Zpld1	34	0	-0.000451078	77200281	0.49982	0.510377	0.590549	0	0.035917
Lrrc15	34	0	-0.000128246	77221386	0.499957	0.747582	0.805023	0	0.00858885
Plaat1	34	0	-0.000683915	77189427	0.49975	0.437461	0.517855	0	0.0499715
AABR07033287.1	34	0	-0.00022726	77213547	0.499906	0.63449	0.708018	0	0.0187393
Cldn14	34	0	-0.000838527	77185206	0.499723	0.413429	0.493535	0	0.0554371
RGD1308065	34	0	-0.000426545	77208120	0.499871	0.577186	0.655232	0	0.0257666
Tmprss15	34	0	-0.000945777	77162895	0.499578	0.313039	0.389317	0	0.0843269
Mbl1	34	0	-3.73e-05	77225607	0.499984	0.846145	0.877128	0	0.00312322
F11	34	0	-3.54e-05	77225004	0.49998	0.828245	0.864429	0	0.00390402
Defb11	34	0	-6.99e-06	77227416	0.499996	0.92276	0.930207	0	0.000780805
RatNP-3b	34	0.00327851	0.00313111	77349464	0.500786	5.9372292949227e-08	1.7855838669185e-07	0.165837	0.00858885
Adam34	34	0	-7.12e-05	77221386	0.499957	0.747582	0.805023	0	0.00858885
Htra4	34	0	-0.000985987	77168925	0.499617	0.336559	0.41432	0	0.0765189
Adam3a	34	0	-0.000752249	77189427	0.49975	0.437461	0.517855	0	0.0499715
Adam18	34	0	-0.00058441	77196663	0.499797	0.484001	0.564994	0	0.0406018
LOC108348453	34	0	-0.000219388	77215356	0.499918	0.656534	0.728453	0	0.0163969
Apela	34	0	-0.000315995	77210532	0.499887	0.601245	0.677373	0	0.0226433
AABR07025074.1	34	0	-0.000450851	77197266	0.499801	0.488236	0.569312	0	0.039821
B3gnt3	34	0	-0.000178242	77217768	0.499934	0.689078	0.756508	0	0.0132737
Np4	34	0	-9.67e-05	77223798	0.499973	0.797398	0.842955	0	0.00546563
LOC120097562	34	0	-0.00287092	77105007	0.499204	0.16542	0.221944	0	0.159284
Defa5	34	0	-5.26e-05	77225607	0.499984	0.846145	0.877128	0	0.00312322
Defb1	34	0	0	77228019	0.5	1	1	0	0
Mboat4	34	0	-0.000314994	77208120	0.499871	0.577186	0.655232	0	0.0257666
Defb10	34	0	-5.62e-05	77224401	0.499977	0.812139	0.853123	0	0.00468483
Slc10a2	34	0	-0.000309935	77208723	0.499875	0.583016	0.660735	0	0.0249858
Anxa8	34	0	-0.000510784	77206311	0.499859	0.560366	0.639461	0	0.028109
Mep1b	34	0	-0.00015812	77215959	0.499922	0.6643	0.735245	0	0.0156161
Dsc3	34	0	-0.000287585	77210532	0.499887	0.601245	0.677373	0	0.0226433
Dsc2	34	0	-0.0022395	77098374	0.499161	0.154435	0.20884	0	0.167873
Sting1	34	0	-0.0020262	77149629	0.499492	0.268313	0.340091	0	0.101505
RGD1565779	34	0	-0.000224587	77215959	0.499922	0.6643	0.735245	0	0.0156161
RGD1563159	34	0	-0.000444668	77202693	0.499836	0.529369	0.609205	0	0.0327938
Tslp	34	0	-0.000900175	77170734	0.499629	0.344071	0.422191	0	0.0741764
Cycs	34	0	-0.00177404	77151438	0.499504	0.273913	0.346233	0	0.0991622
Prob1	34	0	-0.000104259	77223195	0.499969	0.783742	0.832925	0	0.00624644
Rps27a-ps12	34	0	-0.0002621	77214150	0.49991	0.641642	0.715106	0	0.0179585
Dsg3	34	0	-0.000253496	77212944	0.499902	0.627519	0.701714	0	0.0195201
Rax	34	0	-0.000115017	77223798	0.499973	0.797398	0.842955	0	0.00546563
Elmod2	34	0	-0.000282869	77211738	0.499895	0.614077	0.689542	0	0.0210817
LOC686013	34	0	-0.000885681	77184000	0.499715	0.406923	0.487138	0	0.0569987
AC117869.1	34	0	-0.000156566	77220180	0.499949	0.726435	0.787543	0	0.0101505
Ctrb1	34	0.00239697	0.00186583	77261327	0.500216	0.457207	0.538492	0.0829187	0.039821
LOC498933	34	0	-0.000948284	77184000	0.499715	0.406923	0.487138	0	0.0569987
AABR07044065.1	34	0.00134524	0.000953487	7.72728e+07	0.50029	0.209977	0.274444	0.0829187	0.0249858
Hmgb1l1	34	0.00196532	0.000940352	77246854	0.500122	0.728008	0.788946	0.0829187	0.0585604
AABR07043167.1	34	0.00147645	0.000511776	77232395	0.500028	0.943843	0.949246	0.0829187	0.0772997
C19h16orf86	34	0	-5.42e-05	77224401	0.499977	0.812139	0.853123	0	0.00468483
Ccdc7b	34	0	-0.000695695	77185809	0.499727	0.416739	0.496823	0	0.0546563
Ces2j	34	0	-1.76e-05	77226210	0.499988	0.866559	0.886282	0	0.00234241
Bco1	34	0	-0.000151109	77218371	0.499938	0.6979	0.763232	0	0.0124929
Dpep2	34	0	-0.000199152	77219577	0.499945	0.716543	0.778907	0	0.0109313
Thsd8	34	0	-0.000124127	77219577	0.499945	0.716543	0.778907	0	0.0109313
Ucp1	34	0.00224688	0.00186487	77273375	0.500294	0.196901	0.259228	0.0829187	0.0242049
Or10al6-ps1	34	0	-0.000159204	77215959	0.499922	0.6643	0.735245	0	0.0156161
Lst1	34	0	-0.00198241	77149629	0.499492	0.268313	0.340091	0	0.101505
Ncr3	34	0	-5.79e-05	77225607	0.499984	0.846145	0.877128	0	0.00312322
RT1-M10-1	34	0	-6.58e-05	77225607	0.499984	0.846145	0.877128	0	0.00312322
LOC120098890	34	0	-0.00017126	77219577	0.499945	0.716543	0.778907	0	0.0109313
RT1-Ba	34	0	-5.73e-05	77225607	0.499984	0.846145	0.877128	0	0.00312322
LOC100364116	34	0	0	77228019	0.5	1	1	0	0
Tbata	34	0	-0.00017308	77217165	0.49993	0.680553	0.749085	0	0.0140545
Btnl3	34	0	-0.000114375	77219577	0.499945	0.716543	0.778907	0	0.0109313
Tcp11	34	0	-0.000659785	77192442	0.49977	0.455954	0.537053	0	0.0460675
RT1-M1-2	34	0	-0.00018614	77216562	0.499926	0.672301	0.741828	0	0.0148353
Ltb	34	0.00228247	0.00073385	7.72005e+07	0.499822	0.719835	0.782185	0.0829187	0.118682
Vwa7	34	0.00362427	0.00125438	77236828	0.500057	0.920097	0.929841	0.165837	0.154599
Nepn	34	0	-6.71e-05	77223798	0.499973	0.797398	0.842955	0	0.00546563
Glp1r	34	0	-0.000333289	77206914	0.499863	0.565866	0.644352	0	0.0273282
RT1-CE14	34	0	-0.0013307	77154453	0.499524	0.283576	0.357119	0	0.0952582
LOC103694398	34	0	-0.000192227	77215356	0.499918	0.656534	0.728453	0	0.0163969
Slc5a4b	34	0	-0.000185485	77214753	0.499914	0.648986	0.721728	0	0.0171777
Myl2	34	0	-0.000331035	77210532	0.499887	0.601245	0.677373	0	0.0226433
Irs3	34	0	-0.00064963	77197266	0.499801	0.488236	0.569312	0	0.039821
Oas1i	34	0	-0.000851374	77193648	0.499777	0.463696	0.544624	0	0.0445059
Oas1h	34	0	-0.000102179	77222592	0.499965	0.770976	0.823584	0	0.00702724
Oas1f	34	0	-0.000541009	77194854	0.499785	0.47165	0.552818	0	0.0429443
Grifin	34	0	-6.45e-05	77225607	0.499984	0.846145	0.877128	0	0.00312322
AABR07036567.1	34	0	-0.000139052	77218974	0.499941	0.707044	0.771296	0	0.0117121
Cryba4	34	0	-2.69e-05	77226210	0.499988	0.866559	0.886282	0	0.00234241
Gsx1	34	0	-8.32e-06	77227416	0.499996	0.92276	0.930207	0	0.000780805
Retn	34	0	-1.61e-05	77227416	0.499996	0.92276	0.930207	0	0.000780805
Ocm	34	0	-1.24e-05	77226813	0.499992	0.890891	0.902742	0	0.00156161
LOC100363914	34	0	-5.31e-05	77223798	0.499973	0.797398	0.842955	0	0.00546563
LOC691311	34	0	-5.7e-05	77223798	0.499973	0.797398	0.842955	0	0.00546563
Tmem119	34	0	-0.00117372	77182794	0.499707	0.400566	0.480625	0	0.0585604
Bhlha15	34	0	-0.000430103	77202693	0.499836	0.529369	0.609205	0	0.0327938
Pcp2	34	0	-0.000177009	77218974	0.499941	0.707044	0.771296	0	0.0117121
Vom2r58	34	0	-6.82e-05	77223195	0.499969	0.783742	0.832925	0	0.00624644
Crybb3	34	0	-0.00017172	77220180	0.499949	0.726435	0.787543	0	0.0101505
Plcxd1	34	0	-0.000794446	77180985	0.499695	0.391296	0.471053	0	0.0609028
Ddx3	34	0.128084	-0.0173931	7.43197e+07	0.481171	7.14520711044379e-06	1.75266020549001e-05	5.14096	9.27206
Kdm5d	34	0.126492	-0.0355385	7.34349e+07	0.475442	2.90879823434303e-08	8.9965125288694e-08	5.14096	10.4643
Eif2s3y	34	0.112168	-0.0158331	7.44322e+07	0.481899	6.93843584848866e-06	1.70460328785693e-05	4.56053	8.47642
Uty	34	0.369833	0.0447973	75460307	0.488555	0.0424059	0.06448	14.3449	18.4004
LOC100911574	34	0	-0.00103445	77176161	0.499664	0.368021	0.44661	0	0.0671492
Lilrb4	34	0	-0.000560661	77209929	0.499883	0.595039	0.671762	0	0.0234241
Vom2r35	34	0.00154257	0.000510757	77225169	0.499982	0.965424	0.968781	0.0829187	0.0866693
Gp6	34	0	-0.000454104	77198472	0.499809	0.496894	0.577466	0	0.0382594
Lilrc2	34	0	-0.000233987	77221989	0.499961	0.758959	0.814177	0	0.00780805
Dkk1	34	0	-0.000110922	77220180	0.499949	0.726435	0.787543	0	0.0101505
Irx4	34	0	-5.24e-05	77224401	0.499977	0.812139	0.853123	0	0.00468483
Lrrc14b	34	0	-7.76e-05	77225607	0.499984	0.846145	0.877128	0	0.00312322
Lilrb1	34	0	-0.00026021	77218974	0.499941	0.707044	0.771296	0	0.0117121
Muc5b	34	0	-7.41e-05	77225004	0.49998	0.828245	0.864429	0	0.00390402
Mob1a-ps1	34	0	-1.91e-05	77226210	0.499988	0.866559	0.886282	0	0.00234241
Odf3	34	0	-4.97e-05	77225004	0.49998	0.828245	0.864429	0	0.00390402
Pabpc6	34	0	-0.000517077	77206914	0.499863	0.565866	0.644352	0	0.0273282
Fundc2b	34	0	-4.3e-05	77225004	0.49998	0.828245	0.864429	0	0.00390402
F2rl1	34	0	-0.000568348	77195457	0.499789	0.475709	0.556923	0	0.0421635
Ugt3a2	34	0	-0.000325373	77206914	0.499863	0.565866	0.644352	0	0.0273282
Mindy4b	34	0	-0.000334839	77205105	0.499852	0.549667	0.629366	0	0.0296706
Tshb	34	0	-3.44e-05	77226210	0.499988	0.866559	0.886282	0	0.00234241
Pax4	34	0	-0.000144147	77222592	0.499965	0.770976	0.823584	0	0.00702724
Erp27	34	0	-0.000747345	77187618	0.499738	0.426911	0.507276	0	0.0523139
Rag1	34	0	-6.45e-05	77224401	0.499977	0.812139	0.853123	0	0.00468483
Bpifb3	34	0	-0.000168598	77217165	0.49993	0.680553	0.749085	0	0.0140545
Rbbp8nl	34	0	-0.000395188	77205105	0.499852	0.549667	0.629366	0	0.0296706
LOC120101547	34	0	-0.000598993	77196663	0.499797	0.484001	0.564994	0	0.0406018
Ttc30a1	34	0	-0.00024346	77214150	0.49991	0.641642	0.715106	0	0.0179585
Rag2	34	0.0020375	0.00169168	77272170	0.500286	0.222977	0.289235	0.0829187	0.0257666
Xkr9	34	0	-0.000125324	77218974	0.499941	0.707044	0.771296	0	0.0117121
Runx3	34	0	-0.000706863	77200281	0.49982	0.510377	0.590549	0	0.035917
Slc1a7	34	0	-0.000613635	77197869	0.499805	0.492533	0.573261	0	0.0390402
Bmp8a	34	0	-0.000278028	77209929	0.499883	0.595039	0.671762	0	0.0234241
Sdr16c5	34	0	-0.000278733	77212341	0.499898	0.620717	0.695436	0	0.0203009
Esrp1	34	0	-0.000152674	77216562	0.499926	0.672301	0.741828	0	0.0148353
LOC102553785	34	0	-0.000415974	77208723	0.499875	0.583016	0.660735	0	0.0249858
Cltrn	34	0	-4.93e-05	77225607	0.499984	0.846145	0.877128	0	0.00312322
Cxhxorf49	34	0	-8.53e-05	77222592	0.499965	0.770976	0.823584	0	0.00702724
Mageb6b1	34	0	-0.000171109	77218974	0.499941	0.707044	0.771296	0	0.0117121
Pgr15l	34	0	-0.000146596	77220180	0.499949	0.726435	0.787543	0	0.0101505
Brs3	34	0	-0.000166414	77218974	0.499941	0.707044	0.771296	0	0.0117121
Ct45a9	34	0.00158832	0.00128478	77275783	0.500309	0.146294	0.198955	0.0829187	0.0210817
Galnt6	34	0	-0.000567974	77200281	0.49982	0.510377	0.590549	0	0.035917
Ly6c	34	0	-8.81e-05	77222592	0.499965	0.770976	0.823584	0	0.00702724
Or7h7b	34	0	-0.000269735	77210532	0.499887	0.601245	0.677373	0	0.0226433
Sag	34	0	-0.00138542	77178573	0.49968	0.379407	0.458495	0	0.064026
Rhag	34	0	-0.00010145	77222592	0.499965	0.770976	0.823584	0	0.00702724
Pgk2	34	0	-3.48e-05	77225607	0.499984	0.846145	0.877128	0	0.00312322
Acsbg2	34	0	-0.000717126	77180985	0.499695	0.391296	0.471053	0	0.0609028
Npw	34	0	-9.4e-05	77224401	0.499977	0.812139	0.853123	0	0.00468483
Ccdc154	34	0	-0.000118044	77219577	0.499945	0.716543	0.778907	0	0.0109313
Cldn9	34	0	-0.000424346	77205708	0.499856	0.554968	0.634452	0	0.0288898
Abca5	34	0	-0.000399933	77199075	0.499813	0.50132	0.581535	0	0.0374786
Tnfrsf13b	34	0	-0.000345874	77209326	0.499879	0.588965	0.666144	0	0.0242049
Ccdc200	34	0	-0.000246159	77216562	0.499926	0.672301	0.741828	0	0.0148353
Gp1ba	34	0	-0.000176581	77217768	0.499934	0.689078	0.756508	0	0.0132737
Ptchd3	34	0	-8.01e-05	77221989	0.499961	0.758959	0.814177	0	0.00780805
Olr1585	34	0	-0.000697481	77205105	0.499852	0.549667	0.629366	0	0.0296706
Golt1a	34	0	-2.99e-05	77226210	0.499988	0.866559	0.886282	0	0.00234241
Serpinb7	34	0	-0.000293333	77209929	0.499883	0.595039	0.671762	0	0.0234241
LOC100911728	34	0	-0.000244778	77212944	0.499902	0.627519	0.701714	0	0.0195201
Ndufs2	34	0	-5.78e-05	77225004	0.49998	0.828245	0.864429	0	0.00390402
Ugt2b7	34	0	-0.000223646	77217768	0.499934	0.689078	0.756508	0	0.0132737
Exoc1l	34	0	-0.000233774	77211135	0.499891	0.607588	0.683296	0	0.0218625
Naa11	34	0	-0.000243435	77216562	0.499926	0.672301	0.741828	0	0.0148353
Cpb2	34	0.00184592	0.00156231	7.72752e+07	0.500305	0.158676	0.213995	0.0829187	0.0218625
Pou4f1	34	0	-0.000226435	77209929	0.499883	0.595039	0.671762	0	0.0234241
Adamdec1	34	0	-2.62e-05	77226210	0.499988	0.866559	0.886282	0	0.00234241
RGD1566369	34	0	-0.000159008	77221386	0.499957	0.747582	0.805023	0	0.00858885
Pom121l2	34	0	-0.000544315	77199075	0.499813	0.50132	0.581535	0	0.0374786
Neurog1	34	0	-0.000434192	77211135	0.499891	0.607588	0.683296	0	0.0218625
Lamp3	34	0	-0.000513802	77193045	0.499774	0.4598	0.540757	0	0.0452867
LOC100360601	34	0	-0.000281027	77211738	0.499895	0.614077	0.689542	0	0.0210817
Zfp42	34	0	-0.00050833	77196060	0.499793	0.479825	0.560737	0	0.0413826
Comp	34	0	-0.000200001	77215959	0.499922	0.6643	0.735245	0	0.0156161
Mat1a	34	0	-8.46e-05	77223195	0.499969	0.783742	0.832925	0	0.00624644
LOC680913	34	0	-0.000101637	77223798	0.499973	0.797398	0.842955	0	0.00546563
Gng14	34	0	-0.000129303	77217165	0.49993	0.680553	0.749085	0	0.0140545
Or2b4	34	0	-0.000113585	77223195	0.499969	0.783742	0.832925	0	0.00624644
Mpig6b	34	0	-5.06e-05	77225607	0.499984	0.846145	0.877128	0	0.00312322
AC096404.1	34	0	-2.16e-05	77226813	0.499992	0.890891	0.902742	0	0.00156161
RT1-M6-2	34	0	-2.38e-05	77226813	0.499992	0.890891	0.902742	0	0.00156161
LOC102554231	34	0	-9.33e-05	77223195	0.499969	0.783742	0.832925	0	0.00624644
Clec4g	34	0	-3.4e-05	77226210	0.499988	0.866559	0.886282	0	0.00234241
Dao	34	0	-9.64e-05	77221386	0.499957	0.747582	0.805023	0	0.00858885
Foxn4	34	0	-0.000261547	77217768	0.499934	0.689078	0.756508	0	0.0132737
Or52b2	34	0	-0.000619595	77183397	0.499711	0.403726	0.48389	0	0.0577795
LOC102557244	34	0	-0.000147769	77218371	0.499938	0.6979	0.763232	0	0.0124929
Foxa3	34	0	-0.000252906	77211738	0.499895	0.614077	0.689542	0	0.0210817
Lilrb3l	34	0	-0.000294323	77217768	0.499934	0.689078	0.756508	0	0.0132737
Muc2	34	0	-0.000830703	77179176	0.499684	0.382331	0.461536	0	0.0632452
Pirb	34	0	-0.000730755	77203899	0.499844	0.539343	0.619215	0	0.0312322
Nlrp9	34	0	-0.000156669	77218974	0.499941	0.707044	0.771296	0	0.0117121
LOC120093064	34	0	-0.000192977	77214753	0.499914	0.648986	0.721728	0	0.0171777
AABR07010333.1	34	0	-0.000303206	77207517	0.499867	0.571471	0.649733	0	0.0265474
Hao2	34	0	-2.88e-05	77226210	0.499988	0.866559	0.886282	0	0.00234241
Fabp4	34	0	-0.000120504	77223195	0.499969	0.783742	0.832925	0	0.00624644
Etnppl	34	0	-0.000359689	77207517	0.499867	0.571471	0.649733	0	0.0265474
Tuba3b	34	0.00265517	0.00260821	7.72896e+07	0.500399	9.19866832335711e-06	2.23084780326305e-05	0.0829187	0.00312322
Ppp1r3a	34	0	-0.000175307	77217165	0.49993	0.680553	0.749085	0	0.0140545
AC123138.1	34	0	-0.000189806	77215959	0.499922	0.6643	0.735245	0	0.0156161
Asz1	34	0	-0.000523318	77199075	0.499813	0.50132	0.581535	0	0.0374786
Klri1	34	0	-6.3e-05	77224401	0.499977	0.812139	0.853123	0	0.00468483
Klrb1	34	0	-9.35e-05	77221386	0.499957	0.747582	0.805023	0	0.00858885
LOC120102367	34	0	-0.000838476	77190633	0.499758	0.444716	0.525273	0	0.0484099
Wt1	34	0	-0.000265515	77214753	0.499914	0.648986	0.721728	0	0.0171777
Galnt5	34	0	-0.000359432	77210532	0.499887	0.601245	0.677373	0	0.0226433
Banf2	34	0	-0.000142706	77221386	0.499957	0.747582	0.805023	0	0.00858885
Or4c102	34	0	-3.84e-05	77224401	0.499977	0.812139	0.853123	0	0.00468483
RGD1563222	34	0	-0.000192591	77216562	0.499926	0.672301	0.741828	0	0.0148353
Cyp4a8	34	0	-3.5e-05	77226210	0.499988	0.866559	0.886282	0	0.00234241
Tusc1	34	0	-8.25e-05	77224401	0.499977	0.812139	0.853123	0	0.00468483
Lao1	34	0	-4.56e-05	77225004	0.49998	0.828245	0.864429	0	0.00390402
Tnfrsf14	34	0	-9.77e-05	77223195	0.499969	0.783742	0.832925	0	0.00624644
Aqp3	34	0	-5.49e-05	77224401	0.499977	0.812139	0.853123	0	0.00468483
Padi3	34	0	-8.17e-05	77221989	0.499961	0.758959	0.814177	0	0.00780805
RGD1562521	34	0	-0.000658499	77193045	0.499774	0.4598	0.540757	0	0.0452867
RGD1563104	34	0	-0.00013501	77218371	0.499938	0.6979	0.763232	0	0.0124929
Usp26	34	0	-0.000229951	77217165	0.49993	0.680553	0.749085	0	0.0140545
Bpifc	34	0	-0.000439983	77205708	0.499856	0.554968	0.634452	0	0.0288898
Slc30a8	34	0	-0.000465981	77198472	0.499809	0.496894	0.577466	0	0.0382594
Gm6569	34	0	-0.000271453	77210532	0.499887	0.601245	0.677373	0	0.0226433
Fxyd2	34	0	-2.62e-05	77226813	0.499992	0.890891	0.902742	0	0.00156161
Ngp	34	0	-0.000139238	77220783	0.499953	0.736763	0.7963	0	0.00936966
Mep1a	34	0	-0.000445958	77209326	0.499879	0.588965	0.666144	0	0.0242049
Ccl20	34	0	-5.38e-05	77224401	0.499977	0.812139	0.853123	0	0.00468483
LOC120094612	34	0	-0.000126952	77218974	0.499941	0.707044	0.771296	0	0.0117121
Milr1	34	0	-0.00166219	77159880	0.499559	0.302084	0.377544	0	0.0882309
Mefv	34	0	-0.000197846	77220783	0.499953	0.736763	0.7963	0	0.00936966
Ptx4	34	0	-0.000141082	77221989	0.499961	0.758959	0.814177	0	0.00780805
Ly9	34	0	-0.000291628	77210532	0.499887	0.601245	0.677373	0	0.0226433
Sell	34	0	-0.000245628	77218371	0.499938	0.6979	0.763232	0	0.0124929
Dpt	34	0	-0.000743437	77193045	0.499774	0.4598	0.540757	0	0.0452867
Ugt2b	34	0	-3.32e-05	77225607	0.499984	0.846145	0.877128	0	0.00312322
Oprpn	34	0	-0.000145	77218974	0.499941	0.707044	0.771296	0	0.0117121
Dmp1	34	0	-8.05e-05	77223798	0.499973	0.797398	0.842955	0	0.00546563
Ccdc198	34	0	-0.000171908	77220783	0.499953	0.736763	0.7963	0	0.00936966
AABR07017874.1	34	0	-0.000309416	77210532	0.499887	0.601245	0.677373	0	0.0226433
Hist1h2bc	34	0	-3.63e-05	77226210	0.499988	0.866559	0.886282	0	0.00234241
LOC689303	34	0	-0.000403027	77206914	0.499863	0.565866	0.644352	0	0.0273282
LOC689230	34	0	-5.49e-05	77226210	0.499988	0.866559	0.886282	0	0.00234241
Upk1b	34	0	-0.000711853	77195457	0.499789	0.475709	0.556923	0	0.0421635
Kcne1	34	0	-0.000229548	77215959	0.499922	0.6643	0.735245	0	0.0156161
AC126482.2	34	0	-0.000140757	77219577	0.499945	0.716543	0.778907	0	0.0109313
Nkx6-3	34	0	-0.000255119	77214150	0.49991	0.641642	0.715106	0	0.0179585
LOC102553495	34	0	-6.62e-05	77224401	0.499977	0.812139	0.853123	0	0.00468483
LOC687560	34	0	-0.000347754	77207517	0.499867	0.571471	0.649733	0	0.0265474
Ubash3a	34	0	-0.000905003	77171940	0.499637	0.349205	0.42738	0	0.0726148
Lrcol1	34	0.00471098	0.00394371	77319964	0.500595	0.0601659	0.0889604	0.165837	0.0468483
Usp9y	34	0	-0.000253918	77215356	0.499918	0.656534	0.728453	0	0.0163969
Nanos1	34	0	-2.09e-05	77226813	0.499992	0.890891	0.902742	0	0.00156161
Pnliprp2	34	0	-0.000164595	77217768	0.499934	0.689078	0.756508	0	0.0132737
Prr19	34	0	-9.27e-05	77221989	0.499961	0.758959	0.814177	0	0.00780805
Mmp21	34	0	-0.000130567	77220783	0.499953	0.736763	0.7963	0	0.00936966
Sec1	34	0	-6.15e-05	77225004	0.49998	0.828245	0.864429	0	0.00390402
Vom2r80	34	0	-0.000871535	77180985	0.499695	0.391296	0.471053	0	0.0609028
Cyp2c24	34	0	-0.000421436	77202090	0.499832	0.524505	0.604221	0	0.0335746
Siglec10	34	0	-2.94e-05	77226813	0.499992	0.890891	0.902742	0	0.00156161
C1h9orf57	34	0	-0.000122314	77220180	0.499949	0.726435	0.787543	0	0.0101505
U2af1l4	34	0	-0.000188524	77217165	0.49993	0.680553	0.749085	0	0.0140545
LOC102547412	34	0	-0.000115689	77219577	0.499945	0.716543	0.778907	0	0.0109313
Or52h9	34	0	-0.000308231	77207517	0.499867	0.571471	0.649733	0	0.0265474
Samd7	34	0	-0.000368379	77209929	0.499883	0.595039	0.671762	0	0.0234241
Tafa3	34	0	-0.000213787	77218371	0.499938	0.6979	0.763232	0	0.0124929
Mybphl	34	0	-0.000447937	77209929	0.499883	0.595039	0.671762	0	0.0234241
AABR07012635.1	34	0	-9.23e-05	77221386	0.499957	0.747582	0.805023	0	0.00858885
Prdx1l1	34	0	-4.01e-05	77226813	0.499992	0.890891	0.902742	0	0.00156161
Gkn2	34	0	-0.000130795	77218371	0.499938	0.6979	0.763232	0	0.0124929
Clec2d2	34	0	-0.000325552	77212341	0.499898	0.620717	0.695436	0	0.0203009
Vom1r90	34	0	-0.000139596	77220783	0.499953	0.736763	0.7963	0	0.00936966
Clec12a	34	0	-0.000806453	77199678	0.499817	0.505814	0.586188	0	0.0366978
Fut7	34	0	-0.000122563	77222592	0.499965	0.770976	0.823584	0	0.00702724
Dbh	34	0	-6.14e-05	77224401	0.499977	0.812139	0.853123	0	0.00468483
Mylk2	34	0	-0.000313358	77216562	0.499926	0.672301	0.741828	0	0.0148353
Kdf1	34	0	-0.000278911	77214753	0.499914	0.648986	0.721728	0	0.0171777
LOC690348	34	0	-0.000239636	77214150	0.49991	0.641642	0.715106	0	0.0179585
LOC367858	34	0	-5.26e-05	77225004	0.49998	0.828245	0.864429	0	0.00390402
Six2	34	0	-0.000291855	77215959	0.499922	0.6643	0.735245	0	0.0156161
Noxred1	34	0	-0.000509695	77203296	0.49984	0.534314	0.613856	0	0.032013
Gdf7	34	0	-3.53e-05	77226210	0.499988	0.866559	0.886282	0	0.00234241
Nt5c1b	34	0	-0.000197171	77216562	0.499926	0.672301	0.741828	0	0.0148353
LOC120093850	34	0	-7.22e-05	77224401	0.499977	0.812139	0.853123	0	0.00468483
Amdhd1	34	0	-0.000279302	77209326	0.499879	0.588965	0.666144	0	0.0242049
Gsdmc	34	0	-0.000372277	77208120	0.499871	0.577186	0.655232	0	0.0257666
Htr3b	34	0	-0.000290836	77213547	0.499906	0.63449	0.708018	0	0.0187393
Nr2e3	34	0	-0.0002862	77218371	0.499938	0.6979	0.763232	0	0.0124929
Bicdl2	34	0	-4.91e-05	77226210	0.499988	0.866559	0.886282	0	0.00234241
Otop2	34	0	-5.13e-05	77225004	0.49998	0.828245	0.864429	0	0.00390402
Havcr1	34	0	-4.99e-05	77225004	0.49998	0.828245	0.864429	0	0.00390402
Cacng1	34	0	-0.000347004	77210532	0.499887	0.601245	0.677373	0	0.0226433
AABR07030019.1	34	0	-0.00017191	77218974	0.499941	0.707044	0.771296	0	0.0117121
Mgat4e	34	0	-0.000189037	77217165	0.49993	0.680553	0.749085	0	0.0140545
LOC498308	34	0	-0.00028513	77210532	0.499887	0.601245	0.677373	0	0.0226433
Tmprss11e	34	0	-3.63e-05	77225004	0.49998	0.828245	0.864429	0	0.00390402
Tecrl	34	0	-0.000673635	77188824	0.499746	0.433901	0.51425	0	0.0507523
Rtraf-ps2	34	0	-2.31e-05	77226813	0.499992	0.890891	0.902742	0	0.00156161
Rnf212b	34	0	-0.000641085	77191839	0.499766	0.45216	0.532916	0	0.0468483
Itih2	34	0	-0.000171769	77218974	0.499941	0.707044	0.771296	0	0.0117121
LOC100910200	34	0	-8.08e-05	77225004	0.49998	0.828245	0.864429	0	0.00390402
Crygs	34	0	-0.000562902	77202090	0.499832	0.524505	0.604221	0	0.0335746
Ropn1	34	0	-0.000248146	77213547	0.499906	0.63449	0.708018	0	0.0187393
RGD1564958	34	0	-0.000323421	77212341	0.499898	0.620717	0.695436	0	0.0203009
Misp3	34	0	-0.000488907	77203296	0.49984	0.534314	0.613856	0	0.032013
Or2h1b	34	0	-7.24e-05	77223195	0.499969	0.783742	0.832925	0	0.00624644
RT1-Ha	34	0	-3.78e-05	77226210	0.499988	0.866559	0.886282	0	0.00234241
RGD1565131	34	0	-4.12e-05	77226210	0.499988	0.866559	0.886282	0	0.00234241
Fpr3	34	0	-0.0002929	77209326	0.499879	0.588965	0.666144	0	0.0242049
LOC681458	34	0	-8.87e-05	77223798	0.499973	0.797398	0.842955	0	0.00546563
Cpb1	34	0	-0.000240284	77211738	0.499895	0.614077	0.689542	0	0.0210817
Si	34	0	-0.000327407	77206914	0.499863	0.565866	0.644352	0	0.0273282
Rnf133	34	0	-0.000599971	77195457	0.499789	0.475709	0.556923	0	0.0421635
LOC689757	34	0	-0.000117499	77221989	0.499961	0.758959	0.814177	0	0.00780805
Spx	34	0	-0.000180763	77217768	0.499934	0.689078	0.756508	0	0.0132737
Tex52	34	0	-3.38e-05	77226210	0.499988	0.866559	0.886282	0	0.00234241
Fam166a	34	0.00189935	0.000790786	77234809	0.500044	0.911176	0.921429	0.0829187	0.0741764
Sgk2	34	0	-0.000448354	77206311	0.499859	0.560366	0.639461	0	0.028109
Abcb11	34	0	-0.000494106	77203296	0.49984	0.534314	0.613856	0	0.032013
Best4	34	0	-0.000186115	77218371	0.499938	0.6979	0.763232	0	0.0124929
Ifne	34	0	-0.000218919	77210532	0.499887	0.601245	0.677373	0	0.0226433
Gdf6	34	0	-0.000222567	77215959	0.499922	0.6643	0.735245	0	0.0156161
Krtcap3	34	0	-6.84e-05	77223798	0.499973	0.797398	0.842955	0	0.00546563
Krt90	34	0	-9.52e-05	77223195	0.499969	0.783742	0.832925	0	0.00624644
Fam83a	34	0	-0.000241312	77214753	0.499914	0.648986	0.721728	0	0.0171777
RGD1359449	34	0	-0.000298003	77209929	0.499883	0.595039	0.671762	0	0.0234241
Trim71	34	0	-0.000448052	77205708	0.499856	0.554968	0.634452	0	0.0288898
Camp	34	0	-0.00013934	77221989	0.499961	0.758959	0.814177	0	0.00780805
Krt27	34	0	-0.000107064	77222592	0.499965	0.770976	0.823584	0	0.00702724
Krt25	34	0	-0.000317335	77206311	0.499859	0.560366	0.639461	0	0.028109
Mroh3	34	0	-0.000180206	77218974	0.499941	0.707044	0.771296	0	0.0117121
AABR07021465.2	34	0	-7.08e-05	77224401	0.499977	0.812139	0.853123	0	0.00468483
Ugt2b15	34	0	-4.91e-05	77225004	0.49998	0.828245	0.864429	0	0.00390402
Sun3	34	0	-0.000103691	77221386	0.499957	0.747582	0.805023	0	0.00858885
Vcsa2	34	0	-2.26e-05	77226210	0.499988	0.866559	0.886282	0	0.00234241
LOC498759	34	0	-0.000326108	77208723	0.499875	0.583016	0.660735	0	0.0249858
LOC120095536	34	0	-3.43e-05	77225607	0.499984	0.846145	0.877128	0	0.00312322
Frg1l1	34	0	-1.39e-05	77227416	0.499996	0.92276	0.930207	0	0.000780805
Siglec8	34	0	-0.00025102	77218974	0.499941	0.707044	0.771296	0	0.0117121
Vom2r-ps24	34	0	-4.17e-05	77225004	0.49998	0.828245	0.864429	0	0.00390402
C1h16orf54	34	0	-0.000960877	77190030	0.499754	0.441065	0.521577	0	0.0491907
Scgb1d2	34	0	-6.73e-05	77223798	0.499973	0.797398	0.842955	0	0.00546563
Ffar2	34	0	-4.3e-05	77225004	0.49998	0.828245	0.864429	0	0.00390402
Dmbt1l1	34	0	-0.00022279	77213547	0.499906	0.63449	0.708018	0	0.0187393
Pla2g4c	34	0	-6.22e-05	77224401	0.499977	0.812139	0.853123	0	0.00468483
Nlrp12	34	0	-0.000294822	77212944	0.499902	0.627519	0.701714	0	0.0195201
Chia	34	0	-0.000240276	77214753	0.499914	0.648986	0.721728	0	0.0171777
Slc25a54	34	0	-0.000336464	77202693	0.499836	0.529369	0.609205	0	0.0327938
Fgg	34	0	-0.000155621	77221386	0.499957	0.747582	0.805023	0	0.00858885
Prok1	34	0	-0.000167488	77218974	0.499941	0.707044	0.771296	0	0.0117121
Tmem40	34	0	-0.000180748	77217165	0.49993	0.680553	0.749085	0	0.0140545
Cpamd8	34	0	-0.000121321	77221989	0.499961	0.758959	0.814177	0	0.00780805
Or2f1	34	0	-0.000156193	77220180	0.499949	0.726435	0.787543	0	0.0101505
Npvf	34	0	-0.000184568	77218974	0.499941	0.707044	0.771296	0	0.0117121
Or13a1	34	0	-7.56e-05	77222592	0.499965	0.770976	0.823584	0	0.00702724
RGD1564319	34	0	-0.000148181	77218371	0.499938	0.6979	0.763232	0	0.0124929
Bpifb1	34	0	-6.5e-05	77224401	0.499977	0.812139	0.853123	0	0.00468483
Spata25	34	0	-8.23e-05	77223798	0.499973	0.797398	0.842955	0	0.00546563
LOC120101644	34	0.00235302	0.00193878	7.72692e+07	0.500266	0.289014	0.363013	0.0829187	0.0296706
Wfdc3	34	0	-4.59e-05	77225607	0.499984	0.846145	0.877128	0	0.00312322
Sun5	34	0	-0.000289781	77209326	0.499879	0.588965	0.666144	0	0.0242049
Cdh26	34	0	-0.000248563	77214150	0.49991	0.641642	0.715106	0	0.0179585
LOC100361008	34	0	-3.57e-05	77225004	0.49998	0.828245	0.864429	0	0.00390402
Ehf	34	0	-7.57e-05	77223195	0.499969	0.783742	0.832925	0	0.00624644
Umodl	34	0	-5.23e-05	77223798	0.499973	0.797398	0.842955	0	0.00546563
LOC100360821	34	0	-5.91e-05	77225004	0.49998	0.828245	0.864429	0	0.00390402
Cylc2	34	0	-0.000347808	77205708	0.499856	0.554968	0.634452	0	0.0288898
Actl7a	34	0	-0.000126022	77221386	0.499957	0.747582	0.805023	0	0.00858885
Aldob	34	0	-4.64e-05	77225607	0.499984	0.846145	0.877128	0	0.00312322
Alkal1	34	0	-0.000237715	77212341	0.499898	0.620717	0.695436	0	0.0203009
Dcaf12l2	34	0	-5.71e-05	77225004	0.49998	0.828245	0.864429	0	0.00390402
Itih6-ps1	34	0	-0.000218857	77217768	0.499934	0.689078	0.756508	0	0.0132737
LOC120103497	34	0	-8.07e-05	77224401	0.499977	0.812139	0.853123	0	0.00468483
LOC120093247	34	0	-4.15e-05	77225607	0.499984	0.846145	0.877128	0	0.00312322
Batf	34	0	-0.00028238	77215959	0.499922	0.6643	0.735245	0	0.0156161
Cpg1	34	0	-0.000195742	77215959	0.499922	0.6643	0.735245	0	0.0156161
Ybx1-ps24	34	0	-2.59e-05	77226210	0.499988	0.866559	0.886282	0	0.00234241
Mafa	34	0	-1.43e-05	77226813	0.499992	0.890891	0.902742	0	0.00156161
AABR07058479.1	34	0	-8.45e-05	77223798	0.499973	0.797398	0.842955	0	0.00546563
Vdr	34	0	-0.000204817	77217165	0.49993	0.680553	0.749085	0	0.0140545
Gml	34	0	-5.67e-05	77224401	0.499977	0.812139	0.853123	0	0.00468483
LOC103695118	34	0.00253722	0.00233377	7.72812e+07	0.500344	0.0495418	0.0744771	0.0829187	0.0140545
LOC100362981	34	0	-0.000144147	77219577	0.499945	0.716543	0.778907	0	0.0109313
LOC120097744	34	0	-2.9e-05	77226210	0.499988	0.866559	0.886282	0	0.00234241
Slc22a13l1	34	0	-8.19e-05	77223195	0.499969	0.783742	0.832925	0	0.00624644
Tcte1	34	0	-0.000197196	77215356	0.499918	0.656534	0.728453	0	0.0163969
Klhl30	34	0	-0.000811742	77200281	0.49982	0.510377	0.590549	0	0.035917
AC109427.1	34	0	-3.35e-05	77226813	0.499992	0.890891	0.902742	0	0.00156161
Wnt10a	34	0	-9.09e-05	77223798	0.499973	0.797398	0.842955	0	0.00546563
Clul1	34	0	-3.47e-05	77226210	0.499988	0.866559	0.886282	0	0.00234241
AABR07068042.1	34	0.00139648	0.0010616	77276981	0.500317	0.122252	0.169475	0.0829187	0.0195201
NMS	34	0	-0.000331222	77211135	0.499891	0.607588	0.683296	0	0.0218625
LOC102552882	34	0	-6.17e-05	77223195	0.499969	0.783742	0.832925	0	0.00624644
Wnt3a	34	0	-6.75e-05	77225004	0.49998	0.828245	0.864429	0	0.00390402
AC106648.1	34	0	-8.3e-05	77224401	0.499977	0.812139	0.853123	0	0.00468483
Rpl3l	34	0	-0.000107061	77220783	0.499953	0.736763	0.7963	0	0.00936966
Lpo	34	0	-9.61e-05	77223195	0.499969	0.783742	0.832925	0	0.00624644
Fam83g	34	0	-6.33e-05	77224401	0.499977	0.812139	0.853123	0	0.00468483
LOC687707	34	0	-2.8e-05	77226813	0.499992	0.890891	0.902742	0	0.00156161
Klhl10	34	0	-0.000119022	77222592	0.499965	0.770976	0.823584	0	0.00702724
Nags	34	0	-0.000199592	77217165	0.49993	0.680553	0.749085	0	0.0140545
Tmprss11c	34	0	-0.000393389	77206311	0.499859	0.560366	0.639461	0	0.028109
Yipf7	34	0.00243945	0.00187696	77258918	0.5002	0.506303	0.586715	0.0829187	0.0429443
C14h5orf52	34	0	-0.000184349	77218974	0.499941	0.707044	0.771296	0	0.0117121
Or4n5	34	0	-2.28e-05	77226210	0.499988	0.866559	0.886282	0	0.00234241
Atp12a	34	0	-0.000274564	77213547	0.499906	0.63449	0.708018	0	0.0187393
Or4e5	34	0	-3.81e-05	77226813	0.499992	0.890891	0.902742	0	0.00156161
Or4e1	34	0	-0.000140134	77223195	0.499969	0.783742	0.832925	0	0.00624644
Slc51a	34	0	-5.9e-05	77225004	0.49998	0.828245	0.864429	0	0.00390402
Tmem221	34	0	-8.7e-05	77223195	0.499969	0.783742	0.832925	0	0.00624644
Gdf15	34	0	-0.000486386	77205708	0.499856	0.554968	0.634452	0	0.0288898
LOC120097516	34	0	-2.59e-05	77226210	0.499988	0.866559	0.886282	0	0.00234241
Slc25a36l1	34	0	-0.000479094	77200884	0.499824	0.515012	0.595101	0	0.0351362
Dand5	34	0	-5.11e-05	77225004	0.49998	0.828245	0.864429	0	0.00390402
RT1-CE15	34	0	-0.0022098	77113449	0.499258	0.180714	0.239926	0	0.148353
Calhm4	34	0	-0.000136949	77217768	0.499934	0.689078	0.756508	0	0.0132737
LOC685157	34	0	-0.000230299	77218974	0.499941	0.707044	0.771296	0	0.0117121
Cyp2w1	34	0	-5.27e-05	77224401	0.499977	0.812139	0.853123	0	0.00468483
LOC681006	34	0	-5.87e-05	77223195	0.499969	0.783742	0.832925	0	0.00624644
Zfp296	34	0	-8.29e-05	77223798	0.499973	0.797398	0.842955	0	0.00546563
Mrgprb2	34	0	-5.08e-05	77225004	0.49998	0.828245	0.864429	0	0.00390402
Or56b6c	34	0	-8.1e-05	77225004	0.49998	0.828245	0.864429	0	0.00390402
Galp	34	0	-0.000234668	77214150	0.49991	0.641642	0.715106	0	0.0179585
Cuzd1	34	0	-9.2e-05	77222592	0.499965	0.770976	0.823584	0	0.00702724
AABR07004876.1	34	0	-0.000178393	77217165	0.49993	0.680553	0.749085	0	0.0140545
Or13a27b	34	0	-3.99e-05	77226210	0.499988	0.866559	0.886282	0	0.00234241
Scart1	34	0	-7.33e-05	77225004	0.49998	0.828245	0.864429	0	0.00390402
Ceacam4	34	0	-0.000196345	77218371	0.499938	0.6979	0.763232	0	0.0124929
Or5an10	34	0	-0.000116645	77220180	0.499949	0.726435	0.787543	0	0.0101505
Nlrp5	34	0	-0.000811119	77184000	0.499715	0.406923	0.487138	0	0.0569987
Car1	34	0	-5.89e-05	77221989	0.499961	0.758959	0.814177	0	0.00780805
Adh7	34	0	-8.32e-05	77223195	0.499969	0.783742	0.832925	0	0.00624644
Tmem171	34	0	-3.03e-05	77226813	0.499992	0.890891	0.902742	0	0.00156161
AC111647.1	34	0	-3.28e-05	77225607	0.499984	0.846145	0.877128	0	0.00312322
Klrk1	34	0	-0.000183523	77221989	0.499961	0.758959	0.814177	0	0.00780805
Stk31	34	0	-0.000260712	77210532	0.499887	0.601245	0.677373	0	0.0226433
Cav3	34	0	-4.64e-05	77225004	0.49998	0.828245	0.864429	0	0.00390402
R3hdml	34	0	-0.000283237	77210532	0.499887	0.601245	0.677373	0	0.0226433
Zbp1	34	0	-8.16e-05	77224401	0.499977	0.812139	0.853123	0	0.00468483
AC120066.1	34	0	-3.02e-05	77226813	0.499992	0.890891	0.902742	0	0.00156161
Il1b	34	0	-5.69e-05	77226210	0.499988	0.866559	0.886282	0	0.00234241
Or4c105	34	0	-2.28e-05	77226210	0.499988	0.866559	0.886282	0	0.00234241
Tex38	34	0	-7.15e-05	77221989	0.499961	0.758959	0.814177	0	0.00780805
LOC120102993	34	0	-2.11e-05	77227416	0.499996	0.92276	0.930207	0	0.000780805
Ermap	34	0	-0.00012938	77223195	0.499969	0.783742	0.832925	0	0.00624644
Padi4	34	0.00179988	0.00170681	7.7286e+07	0.500376	0.00488043	0.00858701	0.0829187	0.00780805
Tyrp1	34	0.00210008	0.00189612	7.728e+07	0.500337	0.0678901	0.0993064	0.0829187	0.0156161
Cldn19	34	0	-3.99e-05	77226210	0.499988	0.866559	0.886282	0	0.00234241
Tlr8	34	0	-0.000499019	77206914	0.499863	0.565866	0.644352	0	0.0273282
Spaca5	34	0	-0.000567124	77201487	0.499828	0.51972	0.599482	0	0.0343554
Agtr2	34	0	-7.34e-05	77222592	0.499965	0.770976	0.823584	0	0.00702724
Fam9b	34	0	-0.000434502	77208120	0.499871	0.577186	0.655232	0	0.0257666
Ldoc1	34	0	-0.000187941	77218371	0.499938	0.6979	0.763232	0	0.0124929
Krt71	34	0	-3.19e-05	77226813	0.499992	0.890891	0.902742	0	0.00156161
Cnn1	34	0	-6.52e-05	77224401	0.499977	0.812139	0.853123	0	0.00468483
Mmp8	34	0	-1.98e-05	77226210	0.499988	0.866559	0.886282	0	0.00234241
Ccr2	34	0	-0.000311271	77218371	0.499938	0.6979	0.763232	0	0.0124929
Cxcr2	34	0	-0.000141148	77223195	0.499969	0.783742	0.832925	0	0.00624644
RGD1307182	34	0	-0.000123399	77223195	0.499969	0.783742	0.832925	0	0.00624644
LOC24906	34	0	-7.02e-05	77224401	0.499977	0.812139	0.853123	0	0.00468483
Cd79b	34	0	-4.95e-05	77226210	0.499988	0.866559	0.886282	0	0.00234241
Itk	34	0	-0.000274748	77217768	0.499934	0.689078	0.756508	0	0.0132737
C10H5orf58	34	0	-3.48e-05	77226210	0.499988	0.866559	0.886282	0	0.00234241
Rpl37-ps4	34	0.00175737	0.00129964	77268553	0.500262	0.302298	0.377755	0.0829187	0.0304514
Elf3	34	0	-2.62e-05	77226210	0.499988	0.866559	0.886282	0	0.00234241
Slamf6	34	0	-0.000662938	77205708	0.499856	0.554968	0.634452	0	0.0288898
Or6n1	34	0	-7.2e-05	77225004	0.49998	0.828245	0.864429	0	0.00390402
Rgs1	34	0	-0.00024678	77217768	0.499934	0.689078	0.756508	0	0.0132737
Cxcl1	34	0	-3.15e-05	77226210	0.499988	0.866559	0.886282	0	0.00234241
Cxcl10	34	0	-0.000117861	77222592	0.499965	0.770976	0.823584	0	0.00702724
Sntn	34	0	-0.000188161	77221386	0.499957	0.747582	0.805023	0	0.00858885
Acod1	34	0	-5.84e-05	77226210	0.499988	0.866559	0.886282	0	0.00234241
Anlnl1	34	0	-5.62e-05	77225004	0.49998	0.828245	0.864429	0	0.00390402
Ucn3	34	0	-0.000185845	77217165	0.49993	0.680553	0.749085	0	0.0140545
Gabpb1l	34	0	-3.62e-05	77225607	0.499984	0.846145	0.877128	0	0.00312322
LOC120095659	34	0	-2.11e-05	77226210	0.499988	0.866559	0.886282	0	0.00234241
Kng1	34	0	-6.83e-06	77227416	0.499996	0.92276	0.930207	0	0.000780805
Stfa2l3	34	0	-2.2e-05	77226210	0.499988	0.866559	0.886282	0	0.00234241
Rpl26-ps9	34	0	-2.02e-05	77226813	0.499992	0.890891	0.902742	0	0.00156161
RGD1563956	34	0	-0.000243026	77212944	0.499902	0.627519	0.701714	0	0.0195201
Pou4f3	34	0	-7.95e-05	77224401	0.499977	0.812139	0.853123	0	0.00468483
Or7c19	34	0	-0.00016371	77217165	0.49993	0.680553	0.749085	0	0.0140545
Adgrg5	34	0	-0.000249016	77212944	0.499902	0.627519	0.701714	0	0.0195201
Sds	34	0	-0.000111149	77220783	0.499953	0.736763	0.7963	0	0.00936966
Septin14	34	0.00236313	0.00217363	7.72824e+07	0.500352	0.0337346	0.0523057	0.0829187	0.0124929
Hcar2	34	0	-0.000118538	77224401	0.499977	0.812139	0.853123	0	0.00468483
Kcnk18	34	0	-0.000197878	77216562	0.499926	0.672301	0.741828	0	0.0148353
Gm17651	34	0.00233688	0.00223188	77285428	0.500372	0.00765197	0.0130814	0.0829187	0.00858885
Mcoln2	34	0	-0.000199368	77217165	0.49993	0.680553	0.749085	0	0.0140545
AABR07007399.1	34	0	-7.15e-05	77223195	0.499969	0.783742	0.832925	0	0.00624644
Rplp0l1	34	0	-7.91e-05	77222592	0.499965	0.770976	0.823584	0	0.00702724
LOC120102505	34	0.00241859	0.00218274	7.72776e+07	0.500321	0.110541	0.154896	0.0829187	0.0187393
Siglec1	34	0	-0.000270905	77218371	0.499938	0.6979	0.763232	0	0.0124929
Accsl	34	0	-0.000153252	77219577	0.499945	0.716543	0.778907	0	0.0109313
Bhlhe23	34	0	-4.76e-05	77226210	0.499988	0.866559	0.886282	0	0.00234241
Rnf223	34	0	-2.04e-05	77226210	0.499988	0.866559	0.886282	0	0.00234241
RGD1564955	34	0	-0.000113793	77220783	0.499953	0.736763	0.7963	0	0.00936966
LOC100362724	34	0	-5.66e-05	77223798	0.499973	0.797398	0.842955	0	0.00546563
AC115420.1	34	0	-2.53e-05	77226210	0.499988	0.866559	0.886282	0	0.00234241
Acot6	34	0	-0.000174053	77216562	0.499926	0.672301	0.741828	0	0.0148353
Cib4	34	0	-0.000186335	77220180	0.499949	0.726435	0.787543	0	0.0101505
RGD1563738	34	0	-0.000145504	77221386	0.499957	0.747582	0.805023	0	0.00858885
Plin4	34	0	-0.00025944	77215959	0.499922	0.6643	0.735245	0	0.0156161
Crisp2	34	0.00119178	0.000989404	77276989	0.500317	0.122191	0.169418	0.0829187	0.0195201
Guca1a	34	0	-3.75e-05	77226210	0.499988	0.866559	0.886282	0	0.00234241
Il18rap	34	0	-0.000372603	77213547	0.499906	0.63449	0.708018	0	0.0187393
Ccl7	34	0	-0.000126636	77223798	0.499973	0.797398	0.842955	0	0.00546563
Slc36a3	34	0	-2.4e-05	77226813	0.499992	0.890891	0.902742	0	0.00156161
Timd4	34	0	-0.000248571	77216562	0.499926	0.672301	0.741828	0	0.0148353
Tlr1	34	0	-9.52e-05	77224401	0.499977	0.812139	0.853123	0	0.00468483
Synb	34	0	-0.000125906	77218371	0.499938	0.6979	0.763232	0	0.0124929
Klkb1	34	0.00155253	0.00142027	77285424	0.500372	0.0076562	0.013086	0.0829187	0.00858885
Cmtm1	34	0	-9.53e-05	77220783	0.499953	0.736763	0.7963	0	0.00936966
AABR07072807.1	34	0	-9.79e-05	77222592	0.499965	0.770976	0.823584	0	0.00702724
RT1-Da	34	0.00171295	0.00158377	77285427	0.500372	0.00765302	0.0130818	0.0829187	0.00858885
Tsbp1	34	0	-0.000257105	77214753	0.499914	0.648986	0.721728	0	0.0171777
Slc22a16	34	0	-6.48e-05	77223798	0.499973	0.797398	0.842955	0	0.00546563
Rfx6	34	0	-0.000249875	77212341	0.499898	0.620717	0.695436	0	0.0203009
LOC691716	34	0	-1.71e-05	77227416	0.499996	0.92276	0.930207	0	0.000780805
Or5an6	34	0	-0.000153527	77218371	0.499938	0.6979	0.763232	0	0.0124929
Atp2a1	34	0	-9.4e-05	77221386	0.499957	0.747582	0.805023	0	0.00858885
Cdhr5	34	0	-7.24e-05	77223195	0.499969	0.783742	0.832925	0	0.00624644
A1cf	34	0	-6.21e-05	77223798	0.499973	0.797398	0.842955	0	0.00546563
Fam187b	34	0	-0.000195239	77218371	0.499938	0.6979	0.763232	0	0.0124929
Lilrb2	34	0	-0.00027998	77218974	0.499941	0.707044	0.771296	0	0.0117121
Ms4a18	34	0	-3.21e-05	77225607	0.499984	0.846145	0.877128	0	0.00312322
Kcnv2	34	0.00481103	0.00429112	77325386	0.50063	0.0313411	0.0488852	0.165837	0.039821
Ms4a4c-ps1	34	0	-3.45e-05	77225607	0.499984	0.846145	0.877128	0	0.00312322
RGD1306704	34	0	-3.18e-05	77226210	0.499988	0.866559	0.886282	0	0.00234241
Slc25a31	34	0	-0.000232533	77213547	0.499906	0.63449	0.708018	0	0.0187393
Pttg1ip2	34	0	-1.91e-05	77226813	0.499992	0.890891	0.902742	0	0.00156161
Tsga13	34	0	-0.000152543	77217768	0.499934	0.689078	0.756508	0	0.0132737
Bcl2l14	34	0	-0.000480319	77207517	0.499867	0.571471	0.649733	0	0.0265474
Evx2	34	0	-1.26e-05	77226813	0.499992	0.890891	0.902742	0	0.00156161
Dpm2	34	0	-8.38e-05	77221989	0.499961	0.758959	0.814177	0	0.00780805
Skint8	34	0	-2.16e-05	77226210	0.499988	0.866559	0.886282	0	0.00234241
Tex46	34	0	-2.69e-05	77226210	0.499988	0.866559	0.886282	0	0.00234241
Padi6	34	0	-3.54e-05	77226210	0.499988	0.866559	0.886282	0	0.00234241
AABR07029741.3	34	0	-1.7e-05	77226813	0.499992	0.890891	0.902742	0	0.00156161
RGD1563270	34	0	-0.00017893	77219577	0.499945	0.716543	0.778907	0	0.0109313
AABR07063703.1	34	0	-2.4e-05	77226210	0.499988	0.866559	0.886282	0	0.00234241
Lrrc10	34	0	-6.99e-05	77225607	0.499984	0.846145	0.877128	0	0.00312322
Tex33	34	0	-0.000222321	77218974	0.499941	0.707044	0.771296	0	0.0117121
Syce3	34	0	-0.000180787	77218371	0.499938	0.6979	0.763232	0	0.0124929
Il22	34	0	-2.02e-05	77226210	0.499988	0.866559	0.886282	0	0.00234241
Spic	34	0	-5.94e-05	77225004	0.49998	0.828245	0.864429	0	0.00390402
Lyc2	34	0	-0.000121618	77220783	0.499953	0.736763	0.7963	0	0.00936966
A4galt	34	0	-2.35e-05	77226210	0.499988	0.866559	0.886282	0	0.00234241
Jsrp1	34	0	-0.000232007	77215356	0.499918	0.656534	0.728453	0	0.0163969
Cd3e	34	0	-8.16e-05	77223798	0.499973	0.797398	0.842955	0	0.00546563
Or7d12	34	0	-0.00013333	77221386	0.499957	0.747582	0.805023	0	0.00858885
Or7e24	34	0.00161168	0.00138031	77278196	0.500325	0.0992719	0.140402	0.0829187	0.0179585
Ccr1l1	34	0	-0.000622336	77204502	0.499848	0.54446	0.62433	0	0.0304514
Crisp1	34	0	-0.000354287	77210532	0.499887	0.601245	0.677373	0	0.0226433
Treml2	34	0	-0.000274262	77217768	0.499934	0.689078	0.756508	0	0.0132737
Tipinl1	34	0	0	77228019	0.5	1	1	0	0
Gpr55	34	0	-0.000543578	77198472	0.499809	0.496894	0.577466	0	0.0382594
Myl1	34	0	-0.000389732	77209326	0.499879	0.588965	0.666144	0	0.0242049
Meioc	34	0	-8.34e-05	77224401	0.499977	0.812139	0.853123	0	0.00468483
Sectm1a	34	0	-0.000265175	77215356	0.499918	0.656534	0.728453	0	0.0163969
LOC689968	34	0	-0.000640198	77186412	0.499731	0.420089	0.50029	0	0.0538755
Gast	34	0	-7.22e-05	77223195	0.499969	0.783742	0.832925	0	0.00624644
Mnda	34	0	-0.000373184	77217165	0.49993	0.680553	0.749085	0	0.0140545
Rgs21	34	0	-5.84e-05	77224401	0.499977	0.812139	0.853123	0	0.00468483
Kiss1	34	0	-6.89e-05	77225004	0.49998	0.828245	0.864429	0	0.00390402
Rgsl1	34	0	-0.000404435	77206914	0.499863	0.565866	0.644352	0	0.0273282
Tmprss11b	34	0	-9.05e-05	77222592	0.499965	0.770976	0.823584	0	0.00702724
Cebpe	34	0	-5.1e-05	77226210	0.499988	0.866559	0.886282	0	0.00234241
Or2w2	34	0	-3.31e-05	77226210	0.499988	0.866559	0.886282	0	0.00234241
Tmem207	34	0	-0.000192434	77217165	0.49993	0.680553	0.749085	0	0.0140545
Rtp2	34	0	-0.000109498	77221386	0.499957	0.747582	0.805023	0	0.00858885
Smok	34	0	-0.000277194	77209929	0.499883	0.595039	0.671762	0	0.0234241
Chrna6	34	0	-0.000315117	77206914	0.499863	0.565866	0.644352	0	0.0273282
Tat	34	0	-5.24e-06	77227416	0.499996	0.92276	0.930207	0	0.000780805
Dnajb6-ps10	34	0	-3.79e-05	77226210	0.499988	0.866559	0.886282	0	0.00234241
Igsf23	34	0	-1.32e-05	77227416	0.499996	0.92276	0.930207	0	0.000780805
Or52x1	34	0	-1.31e-05	77226210	0.499988	0.866559	0.886282	0	0.00234241
Ntf4	34	0	-3.97e-05	77226210	0.499988	0.866559	0.886282	0	0.00234241
Olr59	34	0	-0.000287527	77206311	0.499859	0.560366	0.639461	0	0.028109
P2ry2	34	0	-4.87e-05	77225004	0.49998	0.828245	0.864429	0	0.00390402
Slc6a21	34	0	-6.82e-05	77222592	0.499965	0.770976	0.823584	0	0.00702724
Vom1r62	34	0	-4.93e-05	77225004	0.49998	0.828245	0.864429	0	0.00390402
Itgax	34	0	-0.00024551	77216562	0.499926	0.672301	0.741828	0	0.0148353
AABR07003610.1	34	0	-0.000114514	77220783	0.499953	0.736763	0.7963	0	0.00936966
Vom2r23	34	0	-2.92e-05	77226210	0.499988	0.866559	0.886282	0	0.00234241
Scgb2b2	34	0	-2.09e-05	77226210	0.499988	0.866559	0.886282	0	0.00234241
Ctsw	34	0	-8.44e-05	77223195	0.499969	0.783742	0.832925	0	0.00624644
Vom1r15	34	0	-0.000277364	77215356	0.499918	0.656534	0.728453	0	0.0163969
Or52e15	34	0	-5.29e-05	77223798	0.499973	0.797398	0.842955	0	0.00546563
LOC100134871	34	0	-5.7e-05	77221989	0.499961	0.758959	0.814177	0	0.00780805
Mmrn1	34	0	-3.14e-06	77227416	0.499996	0.92276	0.930207	0	0.000780805
Clec5a	34	0	-2.66e-05	77226813	0.499992	0.890891	0.902742	0	0.00156161
LOC497796	34	0	-0.000104858	77224401	0.499977	0.812139	0.853123	0	0.00468483
Cd8a	34	0	-1.84e-05	77227416	0.499996	0.92276	0.930207	0	0.000780805
H1f8	34	0	-4.38e-05	77226210	0.499988	0.866559	0.886282	0	0.00234241
Rpl32-ps1	34	0	-7.38e-05	77225607	0.499984	0.846145	0.877128	0	0.00312322
Terb2	34	0	-3.04e-05	77226210	0.499988	0.866559	0.886282	0	0.00234241
Or4b13b	34	0	-7.17e-05	77223798	0.499973	0.797398	0.842955	0	0.00546563
LOC100362173	34	0	-1.44e-05	77226813	0.499992	0.890891	0.902742	0	0.00156161
Ndufa10l1	34	0.00149511	-1.91e-05	7.72065e+07	0.499861	0.771772	0.824278	0.0829187	0.110874
Acot3	34	0	-3.97e-05	77225004	0.49998	0.828245	0.864429	0	0.00390402
RGD1306782	34	0.00152794	0.00141371	77286629	0.500379	0.00285711	0.00518326	0.0829187	0.00702724
Inhbc	34	0	-2.41e-05	77226210	0.499988	0.866559	0.886282	0	0.00234241
Gpihbp1	34	0	-4.64e-05	77226813	0.499992	0.890891	0.902742	0	0.00156161
Or10n1	34	0	-6.44e-05	77225004	0.49998	0.828245	0.864429	0	0.00390402
RGD1565653	34	0	-2e-05	77226813	0.499992	0.890891	0.902742	0	0.00156161
Il1r2	34	0	-0.000100668	77223798	0.499973	0.797398	0.842955	0	0.00546563
LOC691352	34	0	-4.53e-06	77227416	0.499996	0.92276	0.930207	0	0.000780805
Krt17	34	0	-5.13e-05	77226210	0.499988	0.866559	0.886282	0	0.00234241
RGD1564463	34	0	-9.28e-05	77221989	0.499961	0.758959	0.814177	0	0.00780805
Fcmr	34	0	-7.86e-05	77223798	0.499973	0.797398	0.842955	0	0.00546563
Fcrla	34	0	-4.73e-05	77226210	0.499988	0.866559	0.886282	0	0.00234241
LOC100361879	34	0	0	77228019	0.5	1	1	0	0
Tug1	34	0	-0.000145514	77222592	0.499965	0.770976	0.823584	0	0.00702724
Cxcl13	34	0	-3.26e-05	77226210	0.499988	0.866559	0.886282	0	0.00234241
Slc5a1	34	0	-0.000180117	77218371	0.499938	0.6979	0.763232	0	0.0124929
Ptgdr	34	0	-0.000242305	77216562	0.499926	0.672301	0.741828	0	0.0148353
Akr1c15	34	0	-0.000101255	77221989	0.499961	0.758959	0.814177	0	0.00780805
LOC102557552	34	0	-1.7e-05	77226210	0.499988	0.866559	0.886282	0	0.00234241
LOC108352309	34	0	-8.06e-05	77222592	0.499965	0.770976	0.823584	0	0.00702724
F2rl3	34	0	-5.19e-06	77227416	0.499996	0.92276	0.930207	0	0.000780805
Slc6a2	34	0	-6.79e-05	77225004	0.49998	0.828245	0.864429	0	0.00390402
Ces1d	34	0	-8.14e-05	77223195	0.499969	0.783742	0.832925	0	0.00624644
Lta	34	0	-2.87e-05	77226210	0.499988	0.866559	0.886282	0	0.00234241
Trim10	34	0	-0.000187226	77216562	0.499926	0.672301	0.741828	0	0.0148353
Calhm6	34	0	-7.02e-05	77223798	0.499973	0.797398	0.842955	0	0.00546563
Rab44	34	0	-4.05e-05	77226210	0.499988	0.866559	0.886282	0	0.00234241
LOC100362927	34	0.00224905	0.00206659	77281813	0.500348	0.0412944	0.0629648	0.0829187	0.0132737
Fcer2	34	0	-5.53e-05	77225004	0.49998	0.828245	0.864429	0	0.00390402
Bsph1	34	0	-0.000197361	77222592	0.499965	0.770976	0.823584	0	0.00702724
LOC100360933	34	0	-5.58e-05	77223798	0.499973	0.797398	0.842955	0	0.00546563
Cabp5	34	0	-0.000290977	77219577	0.499945	0.716543	0.778907	0	0.0109313
AC094647.1	34	0	-3.61e-05	77225607	0.499984	0.846145	0.877128	0	0.00312322
Ucp3	34	0	-2.58e-05	77226813	0.499992	0.890891	0.902742	0	0.00156161
Taar1	34	0.00296219	0.00288131	7.7286e+07	0.500376	0.00487969	0.00858701	0.0829187	0.00780805
Esrra	34	0	-6.98e-05	77223195	0.499969	0.783742	0.832925	0	0.00624644
Cyp2c23	34	0	-0.0002224	77215356	0.499918	0.656534	0.728453	0	0.0163969
Pdilt	34	0	-9.93e-05	77221386	0.499957	0.747582	0.805023	0	0.00858885
Rce1	34	0	-8.14e-05	77223195	0.499969	0.783742	0.832925	0	0.00624644
Zfand1	34	0	-0.000118595	77220783	0.499953	0.736763	0.7963	0	0.00936966
Agxt2	34	0	-0.000175024	77218974	0.499941	0.707044	0.771296	0	0.0117121
AABR07009260.1	34	0	-0.000124971	77220180	0.499949	0.726435	0.787543	0	0.0101505
Ccdc169	34	0	-9.91e-05	77221386	0.499957	0.747582	0.805023	0	0.00858885
Fancd2os	34	0.00191882	0.00167676	7.72812e+07	0.500344	0.0495589	0.0744961	0.0829187	0.0140545
Tnnc2	34	0	-2.98e-05	77226210	0.499988	0.866559	0.886282	0	0.00234241
Hnrnpa1-ps20	34	0	-2.15e-05	77226813	0.499992	0.890891	0.902742	0	0.00156161
AABR07049918.1	34	0	-8.12e-05	77224401	0.499977	0.812139	0.853123	0	0.00468483
Cyld-ps1	34	0	-2.41e-05	77226813	0.499992	0.890891	0.902742	0	0.00156161
Slc6a14	34	0	-3.42e-05	77226210	0.499988	0.866559	0.886282	0	0.00234241
Avpr2	34	0	-3.73e-05	77225004	0.49998	0.828245	0.864429	0	0.00390402
RGD1563378	34	0	-3.69e-05	77226813	0.499992	0.890891	0.902742	0	0.00156161
LOC103690904	34	0	-7.28e-05	77224401	0.499977	0.812139	0.853123	0	0.00468483
Gemin6	34	0	-1.52e-05	77226813	0.499992	0.890891	0.902742	0	0.00156161
Amh	34	0.00170207	0.00167701	77290248	0.500403	5.52374954215047e-07	1.51945602790232e-06	0.0829187	0.00234241
Prss57	34	0	-1.3e-05	77226813	0.499992	0.890891	0.902742	0	0.00156161
Prr23d2	34	0	-1.27e-05	77226813	0.499992	0.890891	0.902742	0	0.00156161
Ccrl2	34	0	-9.21e-05	77223798	0.499973	0.797398	0.842955	0	0.00546563
Capn11	34	0	-0.000105373	77221989	0.499961	0.758959	0.814177	0	0.00780805
Slc23a3	34	0	-6.98e-05	77225004	0.49998	0.828245	0.864429	0	0.00390402
P2rx1	34	0	-0.000185553	77220783	0.499953	0.736763	0.7963	0	0.00936966
LOC120095320	34	0	-9.51e-05	77221386	0.499957	0.747582	0.805023	0	0.00858885
AABR07030122.1	34	0	-1.63e-05	77226813	0.499992	0.890891	0.902742	0	0.00156161
Rps11-ps1	34	0	-2.31e-05	77226210	0.499988	0.866559	0.886282	0	0.00234241
Osm	34	0	-8.2e-05	77223798	0.499973	0.797398	0.842955	0	0.00546563
LOC102550466	34	0	-2.79e-05	77226210	0.499988	0.866559	0.886282	0	0.00234241
LOC120096906	34	0	-1.23e-05	77226813	0.499992	0.890891	0.902742	0	0.00156161
AC109901.2	34	0	-1.92e-05	77226813	0.499992	0.890891	0.902742	0	0.00156161
AABR07034730.2	34	0	-8.78e-05	77222592	0.499965	0.770976	0.823584	0	0.00702724
LOC100912306	34	0	-0.000106323	77222592	0.499965	0.770976	0.823584	0	0.00702724
Hspa1a	34	0	-8.78e-05	77223798	0.499973	0.797398	0.842955	0	0.00546563
Trim40	34	0	-0.000204226	77216562	0.499926	0.672301	0.741828	0	0.0148353
AC123358.1	34	0	-3.74e-05	77226210	0.499988	0.866559	0.886282	0	0.00234241
Kpna7	34	0	-8.58e-05	77223195	0.499969	0.783742	0.832925	0	0.00624644
Vom2r33	34	0	-7.86e-05	77223195	0.499969	0.783742	0.832925	0	0.00624644
Ms4a7	34	0	-5e-05	77226210	0.499988	0.866559	0.886282	0	0.00234241
Hcst	34	0	-8.82e-05	77225004	0.49998	0.828245	0.864429	0	0.00390402
S100z	34	0	-0.00015762	77220180	0.499949	0.726435	0.787543	0	0.0101505
Clca5	34	0	-3.75e-05	77225004	0.49998	0.828245	0.864429	0	0.00390402
Ntrk1	34	0	-0.000238133	77214753	0.499914	0.648986	0.721728	0	0.0171777
Clca4	34	0	-5.95e-05	77224401	0.499977	0.812139	0.853123	0	0.00468483
Cct8l2	34	0	-3.06e-05	77226210	0.499988	0.866559	0.886282	0	0.00234241
Ly49si4	34	0	-0.000117498	77222592	0.499965	0.770976	0.823584	0	0.00702724
Art4	34	0	-6.9e-05	77225004	0.49998	0.828245	0.864429	0	0.00390402
Mybpc3	34	0	-0.000139678	77221386	0.499957	0.747582	0.805023	0	0.00858885
AABR07054608.1	34	0	-0.000371988	77206311	0.499859	0.560366	0.639461	0	0.028109
Tgm6	34	0	-7.96e-05	77223195	0.499969	0.783742	0.832925	0	0.00624644
Or4c52	34	0	-3.5e-05	77226210	0.499988	0.866559	0.886282	0	0.00234241
LOC100360453	34	0	-3.69e-05	77226813	0.499992	0.890891	0.902742	0	0.00156161
Xpnpep2	34	0	-8.04e-05	77223798	0.499973	0.797398	0.842955	0	0.00546563
Dusp9	34	0	-3.53e-05	77225004	0.49998	0.828245	0.864429	0	0.00390402
Glycam1	34	0	-2.67e-05	77226210	0.499988	0.866559	0.886282	0	0.00234241
Tbx20	34	0	-5.06e-05	77226210	0.499988	0.866559	0.886282	0	0.00234241
Isl2	34	0	-6.83e-05	77224401	0.499977	0.812139	0.853123	0	0.00468483
Pyy	34	0	-5.73e-05	77224401	0.499977	0.812139	0.853123	0	0.00468483
Prr35	34	0	-3.87e-05	77226210	0.499988	0.866559	0.886282	0	0.00234241
Ccl12	34	0	-7.56e-05	77225004	0.49998	0.828245	0.864429	0	0.00390402
Slamf9	34	0	-6.26e-05	77225607	0.499984	0.846145	0.877128	0	0.00312322
RGD1563601	34	0	-5.53e-05	77225004	0.49998	0.828245	0.864429	0	0.00390402
Adam26a	34	0	-9.46e-05	77221386	0.499957	0.747582	0.805023	0	0.00858885
Tnf	34	0	-0.000392561	77215356	0.499918	0.656534	0.728453	0	0.0163969
Egr2	34	0	-0.000247775	77214753	0.499914	0.648986	0.721728	0	0.0171777
Il31	34	0	-4.41e-05	77225004	0.49998	0.828245	0.864429	0	0.00390402
Ppp1r15a	34	0	-3.97e-06	77227416	0.499996	0.92276	0.930207	0	0.000780805
Or6f2	34	0	-0.000142578	77218371	0.499938	0.6979	0.763232	0	0.0124929
Slc22a1	34	0	-4.76e-05	77225004	0.49998	0.828245	0.864429	0	0.00390402
Nlrp4a	34	0	-0.000394168	77204502	0.499848	0.54446	0.62433	0	0.0304514
AABR07010787.1	34	0	-3.25e-05	77226210	0.499988	0.866559	0.886282	0	0.00234241
Fcrl5	34	0	-3.58e-05	77226210	0.499988	0.866559	0.886282	0	0.00234241
Bmp10	34	0	-2.74e-05	77226210	0.499988	0.866559	0.886282	0	0.00234241
LOC690246	34	0	-2.57e-05	77226210	0.499988	0.866559	0.886282	0	0.00234241
Kcnk15	34	0	-7.3e-05	77222592	0.499965	0.770976	0.823584	0	0.00702724
Olr621	34	0	-1.11e-05	77226813	0.499992	0.890891	0.902742	0	0.00156161
Or4c127	34	0	-6.24e-05	77224401	0.499977	0.812139	0.853123	0	0.00468483
LOC108351043	34	0	-3.38e-05	77225607	0.499984	0.846145	0.877128	0	0.00312322
AABR07049043.1	34	0	-1.46e-05	77226813	0.499992	0.890891	0.902742	0	0.00156161
AABR07058934.1	34	0	-9.66e-05	77222592	0.499965	0.770976	0.823584	0	0.00702724
Apol2	34	0	-1.45e-05	77226210	0.499988	0.866559	0.886282	0	0.00234241
Or8s10	34	0	-6.98e-05	77223195	0.499969	0.783742	0.832925	0	0.00624644
Krt7	34	0	-2.42e-05	77227416	0.499996	0.92276	0.930207	0	0.000780805
Spesp1	34	0	-0.000337205	77208120	0.499871	0.577186	0.655232	0	0.0257666
Sult1c2a	34	0	-5.21e-05	77225004	0.49998	0.828245	0.864429	0	0.00390402
Cldn7	34	0	-5.83e-05	77225004	0.49998	0.828245	0.864429	0	0.00390402
Or2c1	34	0	-0.000386429	77210532	0.499887	0.601245	0.677373	0	0.0226433
Trarg1	34	0	-0.000128343	77221989	0.499961	0.758959	0.814177	0	0.00780805
Krt13	34	0	-9.48e-05	77223195	0.499969	0.783742	0.832925	0	0.00624644
Ren	34	0	-1.77e-05	77226813	0.499992	0.890891	0.902742	0	0.00156161
AABR07016623.1	34	0	-4.23e-05	77226210	0.499988	0.866559	0.886282	0	0.00234241
Phf11	34	0	-0.000257881	77213547	0.499906	0.63449	0.708018	0	0.0187393
Or2w1	34	0	-4.78e-05	77224401	0.499977	0.812139	0.853123	0	0.00468483
Ccdc188	34	0	-8.35e-05	77222592	0.499965	0.770976	0.823584	0	0.00702724
Pou1f1	34	0	-7.63e-05	77223195	0.499969	0.783742	0.832925	0	0.00624644
Snai3	34	0	-0.000105732	77223195	0.499969	0.783742	0.832925	0	0.00624644
LOC100909916	34	0	0	77228019	0.5	1	1	0	0
Cldn3	34	0	-6.46e-05	77223195	0.499969	0.783742	0.832925	0	0.00624644
Siglecl1	34	0	-1.94e-05	77226813	0.499992	0.890891	0.902742	0	0.00156161
Pfpl	34	0	-8.8e-05	77221386	0.499957	0.747582	0.805023	0	0.00858885
Klk8	34	0	-7.9e-05	77222592	0.499965	0.770976	0.823584	0	0.00702724
AC121639.1	34	0	-9.46e-05	77222592	0.499965	0.770976	0.823584	0	0.00702724
Ntn5	34	0	-0.000164429	77218974	0.499941	0.707044	0.771296	0	0.0117121
Glyat	34	0	-0.000156341	77220783	0.499953	0.736763	0.7963	0	0.00936966
Evx1	34	0	-2.08e-05	77226210	0.499988	0.866559	0.886282	0	0.00234241
Vom2r50	34	0	-0.000107232	77223195	0.499969	0.783742	0.832925	0	0.00624644
Tnfrsf8	34	0	-0.000150468	77220180	0.499949	0.726435	0.787543	0	0.0101505
Dhh	34	0.00167095	0.00129846	77276981	0.500317	0.122252	0.169475	0.0829187	0.0195201
LOC362921	34	0	-0.000198537	77220783	0.499953	0.736763	0.7963	0	0.00936966
Trim58	34	0	-3.1e-05	77226210	0.499988	0.866559	0.886282	0	0.00234241
Prss38	34	0	-1.5e-05	77226813	0.499992	0.890891	0.902742	0	0.00156161
Bhlha9	34	0	-5.3e-05	77224401	0.499977	0.812139	0.853123	0	0.00468483
Gjd3	34	0	-2.69e-05	77226210	0.499988	0.866559	0.886282	0	0.00234241
Sele	34	0	-0.000153372	77219577	0.499945	0.716543	0.778907	0	0.0109313
Vom2r72	34	0	-2.89e-05	77225607	0.499984	0.846145	0.877128	0	0.00312322
LOC103690071	34	0	-8.98e-05	77224401	0.499977	0.812139	0.853123	0	0.00468483
Slc4a9	34	0	-0.000132114	77219577	0.499945	0.716543	0.778907	0	0.0109313
Car5a	34	0	-5.05e-05	77225607	0.499984	0.846145	0.877128	0	0.00312322
Best2	34	0	-6.87e-05	77223798	0.499973	0.797398	0.842955	0	0.00546563
AABR07007121.1	34	0	-0.000117186	77222592	0.499965	0.770976	0.823584	0	0.00702724
Sult2a2	34	0	-0.000101327	77223195	0.499969	0.783742	0.832925	0	0.00624644
Or10am5	34	0	-1.92e-05	77226210	0.499988	0.866559	0.886282	0	0.00234241
Tdo2	34	0	-5.26e-05	77225607	0.499984	0.846145	0.877128	0	0.00312322
Rorc	34	0	-0.000125619	77223798	0.499973	0.797398	0.842955	0	0.00546563
LOC689042	34	0	-1.89e-05	77226813	0.499992	0.890891	0.902742	0	0.00156161
RGD1564854	34	0	-0.000125404	77221386	0.499957	0.747582	0.805023	0	0.00858885
Pla2g2e	34	0	-1.59e-05	77226813	0.499992	0.890891	0.902742	0	0.00156161
Or13c9	34	0	-9.73e-05	77221989	0.499961	0.758959	0.814177	0	0.00780805
Gjb3	34	0	-9.48e-05	77223798	0.499973	0.797398	0.842955	0	0.00546563
Glipr1l2	34	0	-2.7e-05	77226813	0.499992	0.890891	0.902742	0	0.00156161
Mmp13	34	0	-2.54e-05	77226210	0.499988	0.866559	0.886282	0	0.00234241
Khdc3	34	0	-5.45e-05	77224401	0.499977	0.812139	0.853123	0	0.00468483
Crygb	34	0	-0.000178136	77220783	0.499953	0.736763	0.7963	0	0.00936966
P2rx5	34	0	-0.000115663	77221386	0.499957	0.747582	0.805023	0	0.00858885
Aanat	34	0	-4.75e-05	77225004	0.49998	0.828245	0.864429	0	0.00390402
Rnase12	34	0	-3.69e-05	77226210	0.499988	0.866559	0.886282	0	0.00234241
Cyb5a	34	0	-3.84e-05	77225004	0.49998	0.828245	0.864429	0	0.00390402
Ces4a	34	0	-0.000117824	77222592	0.499965	0.770976	0.823584	0	0.00702724
Vmn2r116l-ps24	34	0	-5.5e-05	77225607	0.499984	0.846145	0.877128	0	0.00312322
Syngr4	34	0	-2.06e-05	77227416	0.499996	0.92276	0.930207	0	0.000780805
AC093995.2	34	0	-4.93e-05	77226210	0.499988	0.866559	0.886282	0	0.00234241
Polr2k-ps2	34	0	-0.000236342	77214753	0.499914	0.648986	0.721728	0	0.0171777
Fpr1	34	0	-1.4e-05	77226813	0.499992	0.890891	0.902742	0	0.00156161
Itgad	34	0	-0.000144205	77221989	0.499961	0.758959	0.814177	0	0.00780805
Art2b	34	0	-3.92e-05	77226813	0.499992	0.890891	0.902742	0	0.00156161
Olfr1350	34	0	-6.2e-05	77224401	0.499977	0.812139	0.853123	0	0.00468483
LOC120099971	34	0	-3.26e-05	77226210	0.499988	0.866559	0.886282	0	0.00234241
Or52r1c	34	0	-7.87e-05	77223195	0.499969	0.783742	0.832925	0	0.00624644
AC110846.1	34	0	-4.11e-05	77225607	0.499984	0.846145	0.877128	0	0.00312322
Vtcn1	34	0	-0.000192322	77217768	0.499934	0.689078	0.756508	0	0.0132737
Slco1b2	34	0	-8.28e-05	77224401	0.499977	0.812139	0.853123	0	0.00468483
Clec2d	34	0	-6.3e-05	77223798	0.499973	0.797398	0.842955	0	0.00546563
Rergl	34	0	-4.02e-05	77225004	0.49998	0.828245	0.864429	0	0.00390402
Duox2	34	0	-5.9e-05	77225607	0.499984	0.846145	0.877128	0	0.00312322
LOC108348053	34	0	-3.13e-05	77226210	0.499988	0.866559	0.886282	0	0.00234241
Dgat2l6	34	0	-7.72e-05	77223798	0.499973	0.797398	0.842955	0	0.00546563
Bmp15	34	0	-0.000256621	77218371	0.499938	0.6979	0.763232	0	0.0124929
Six6os1	34	0	-1.74e-05	77226813	0.499992	0.890891	0.902742	0	0.00156161
Olr1090	34	0	-4.12e-05	77226210	0.499988	0.866559	0.886282	0	0.00234241
Il2rb	34	0	-2.91e-05	77226210	0.499988	0.866559	0.886282	0	0.00234241
Hal	34	0	-0.00011507	77221386	0.499957	0.747582	0.805023	0	0.00858885
Lalba	34	0	-2.21e-05	77226813	0.499992	0.890891	0.902742	0	0.00156161
Gm9918	34	0	-0.000142311	77222592	0.499965	0.770976	0.823584	0	0.00702724
Or7a44	34	0	-0.000149436	77221989	0.499961	0.758959	0.814177	0	0.00780805
Rdh8	34	0	-0.000147579	77223798	0.499973	0.797398	0.842955	0	0.00546563
Trcg1	34	0	-1.52e-05	77226813	0.499992	0.890891	0.902742	0	0.00156161
Unc5cl	34	0	-6.89e-05	77225004	0.49998	0.828245	0.864429	0	0.00390402
AC095947.1	34	0	-7.86e-05	77224401	0.499977	0.812139	0.853123	0	0.00468483
AABR07030544.1	34	0	-0.00014896	77218371	0.499938	0.6979	0.763232	0	0.0124929
Tbx21	34	0	-0.000617179	77187015	0.499735	0.42348	0.503692	0	0.0530947
Cd300lb	34	0	-4.43e-05	77226813	0.499992	0.890891	0.902742	0	0.00156161
LOC100359777	34	0	-3.61e-05	77226210	0.499988	0.866559	0.886282	0	0.00234241
Itln1	34	0	-4.86e-05	77225607	0.499984	0.846145	0.877128	0	0.00312322
Serpinb5	34	0	-1.93e-05	77226813	0.499992	0.890891	0.902742	0	0.00156161
Gzmb	34	0	-3.68e-05	77226813	0.499992	0.890891	0.902742	0	0.00156161
RGD1563302	34	0	-2.25e-05	77226813	0.499992	0.890891	0.902742	0	0.00156161
LOC108348241	34	0	-7.5e-05	77224401	0.499977	0.812139	0.853123	0	0.00468483
Or2p2	34	0	-1.73e-05	77226813	0.499992	0.890891	0.902742	0	0.00156161
Adipoq	34	0	-0.000113717	77223798	0.499973	0.797398	0.842955	0	0.00546563
Slc9c1	34	0	-7.36e-05	77222592	0.499965	0.770976	0.823584	0	0.00702724
Tssk1b	34	0	-4.52e-05	77226210	0.499988	0.866559	0.886282	0	0.00234241
Smim31	34	0	-0.000108435	77221989	0.499961	0.758959	0.814177	0	0.00780805
LOC100910026	34	0	-6.95e-05	77225004	0.49998	0.828245	0.864429	0	0.00390402
Dsc1	34	0	-1.69e-05	77226813	0.499992	0.890891	0.902742	0	0.00156161
Mlnr	34	0	-1.33e-05	77226813	0.499992	0.890891	0.902742	0	0.00156161
Prss54	34	0	-3.59e-05	77225607	0.499984	0.846145	0.877128	0	0.00312322
Pla2g12b	34	0	-0.000189404	77217165	0.49993	0.680553	0.749085	0	0.0140545
Crybb1	34	0	-0.000375046	77216562	0.499926	0.672301	0.741828	0	0.0148353
LOC103691088	34	0.00252606	0.00250464	7.72909e+07	0.500407	5.29157522394073e-09	1.73988960034567e-08	0.0829187	0.00156161
Uba1y	34	0	-3.14e-05	77226210	0.499988	0.866559	0.886282	0	0.00234241
Dbx1	34	0	-4.67e-05	77225004	0.49998	0.828245	0.864429	0	0.00390402
Ankrd22	34	0	-2.22e-05	77225607	0.499984	0.846145	0.877128	0	0.00312322
Opalin	34	0	-2.35e-05	77226210	0.499988	0.866559	0.886282	0	0.00234241
Or5a1	34	0	-3.13e-05	77225004	0.49998	0.828245	0.864429	0	0.00390402
Or4z4	34	0	-8.65e-05	77223798	0.499973	0.797398	0.842955	0	0.00546563
Ccdc144b	34	0	-8.76e-05	77221989	0.499961	0.758959	0.814177	0	0.00780805
Rps7-ps20	34	0	-2.22e-05	77226210	0.499988	0.866559	0.886282	0	0.00234241
Klrb1c	34	0	-0.000140248	77217768	0.499934	0.689078	0.756508	0	0.0132737
Or4p4	34	0	-2.22e-05	77226210	0.499988	0.866559	0.886282	0	0.00234241
Catsper4	34	0	-4.2e-05	77225004	0.49998	0.828245	0.864429	0	0.00390402
Luzp4	34	0	-0.000169472	77221386	0.499957	0.747582	0.805023	0	0.00858885
LOC367830	34	0	-4.15e-05	77226210	0.499988	0.866559	0.886282	0	0.00234241
AABR07058615.1	34	0	-8.09e-05	77224401	0.499977	0.812139	0.853123	0	0.00468483
Gm17349	34	0	-2.85e-05	77226813	0.499992	0.890891	0.902742	0	0.00156161
Abra	34	0	-3.51e-05	77225004	0.49998	0.828245	0.864429	0	0.00390402
Mroh4	34	0	-2.1e-05	77226210	0.499988	0.866559	0.886282	0	0.00234241
Gal3st2c	34	0	-0.000161382	77220783	0.499953	0.736763	0.7963	0	0.00936966
LOC689725	34	0	-0.000113571	77223798	0.499973	0.797398	0.842955	0	0.00546563
Themis3	34	0	-3.07e-05	77225607	0.499984	0.846145	0.877128	0	0.00312322
LOC100911489	34	0	-3.42e-05	77226210	0.499988	0.866559	0.886282	0	0.00234241
Prss22	34	0	-0.000125293	77220783	0.499953	0.736763	0.7963	0	0.00936966
Or4d2b	34	0	-3.53e-05	77226813	0.499992	0.890891	0.902742	0	0.00156161
Or2t26	34	0	-1.69e-05	77226210	0.499988	0.866559	0.886282	0	0.00234241
AABR07029262.1	34	0	-1.99e-05	77226210	0.499988	0.866559	0.886282	0	0.00234241
Gnrhr	34	0	-7.47e-05	77223798	0.499973	0.797398	0.842955	0	0.00546563
Slc17a2	34	0	-0.000218487	77218371	0.499938	0.6979	0.763232	0	0.0124929
LOC102549716	34	0	-8.23e-05	77222592	0.499965	0.770976	0.823584	0	0.00702724
Ido1	34	0	-3.28e-05	77226210	0.499988	0.866559	0.886282	0	0.00234241
Proz	34	0	-2.23e-05	77226210	0.499988	0.866559	0.886282	0	0.00234241
AABR07026596.2	34	0	-0.000114979	77221386	0.499957	0.747582	0.805023	0	0.00858885
Csrp3	34	0	-7.44e-06	77227416	0.499996	0.92276	0.930207	0	0.000780805
LOC365238	34	0	-6.73e-05	77224401	0.499977	0.812139	0.853123	0	0.00468483
Or52e15c	34	0	-3.69e-05	77225004	0.49998	0.828245	0.864429	0	0.00390402
Hspb3	34	0	-6.21e-05	77224401	0.499977	0.812139	0.853123	0	0.00468483
Rho	34	0	-7.76e-05	77222592	0.499965	0.770976	0.823584	0	0.00702724
Akr1d1	34	0	-6.62e-05	77225607	0.499984	0.846145	0.877128	0	0.00312322
Defb29	34	0	-1.05e-05	77227416	0.499996	0.92276	0.930207	0	0.000780805
Ruvbl1-ps1	34	0	-7.55e-05	77223798	0.499973	0.797398	0.842955	0	0.00546563
RGD1561661	34	0	-8.4e-05	77225004	0.49998	0.828245	0.864429	0	0.00390402
LOC500876	34	0	-2.41e-05	77226813	0.499992	0.890891	0.902742	0	0.00156161
Higd1c	34	0	-0.000108149	77221989	0.499961	0.758959	0.814177	0	0.00780805
Wnt10b	34	0	-2.69e-05	77226210	0.499988	0.866559	0.886282	0	0.00234241
Mip	34	0	-0.000110958	77224401	0.499977	0.812139	0.853123	0	0.00468483
Or6c203	34	0	-3.88e-05	77225607	0.499984	0.846145	0.877128	0	0.00312322
Ccr9	34	0	-0.000148314	77221386	0.499957	0.747582	0.805023	0	0.00858885
Crygc	34	0	-0.000120106	77224401	0.499977	0.812139	0.853123	0	0.00468483
Cryga	34	0	-9.46e-05	77223195	0.499969	0.783742	0.832925	0	0.00624644
Crygf	34	0	-6.77e-05	77225607	0.499984	0.846145	0.877128	0	0.00312322
Lyg2	34	0	-2.08e-05	77226210	0.499988	0.866559	0.886282	0	0.00234241
RGD1562156	34	0	-3.25e-05	77226210	0.499988	0.866559	0.886282	0	0.00234241
Gsx2	34	0.00224471	0.00221442	7.72909e+07	0.500407	5.29157522394073e-09	1.73988960034567e-08	0.0829187	0.00156161
Or5ac19	34	0	-2.92e-05	77226210	0.499988	0.866559	0.886282	0	0.00234241
Insl3	34	0	-0.00013458	77221989	0.499961	0.758959	0.814177	0	0.00780805
Got1l1	34	0	-0.000168123	77220783	0.499953	0.736763	0.7963	0	0.00936966
Osgin1	34	0	-6e-05	77224401	0.499977	0.812139	0.853123	0	0.00468483
Isx	34	0	-6.93e-05	77224401	0.499977	0.812139	0.853123	0	0.00468483
RT1-Bb	34	0	-3.12e-05	77226210	0.499988	0.866559	0.886282	0	0.00234241
Mcemp1	34	0	-0.000146063	77222592	0.499965	0.770976	0.823584	0	0.00702724
Pga5	34	0	-7.74e-05	77223798	0.499973	0.797398	0.842955	0	0.00546563
Cyp2f4	34	0	-3.17e-05	77226210	0.499988	0.866559	0.886282	0	0.00234241
Acsm2	34	0	-4e-05	77225607	0.499984	0.846145	0.877128	0	0.00312322
RGD1563562	34	0	-1.67e-05	77226210	0.499988	0.866559	0.886282	0	0.00234241
Tmem52b	34	0	-1.34e-05	77226813	0.499992	0.890891	0.902742	0	0.00156161
Il1a	34	0	-0.000108485	77223798	0.499973	0.797398	0.842955	0	0.00546563
Or8h10	34	0	-1.57e-05	77226813	0.499992	0.890891	0.902742	0	0.00156161
Astl	34	0	-3.52e-05	77225607	0.499984	0.846145	0.877128	0	0.00312322
Or13c25	34	0	-2.82e-05	77225607	0.499984	0.846145	0.877128	0	0.00312322
Fam205c	34	0	-1.29e-05	77226813	0.499992	0.890891	0.902742	0	0.00156161
LOC102555852	34	0	-2.26e-05	77226210	0.499988	0.866559	0.886282	0	0.00234241
Asb9	34	0	-3.1e-05	77226210	0.499988	0.866559	0.886282	0	0.00234241
Ccdc121	34	0	-2.24e-05	77226210	0.499988	0.866559	0.886282	0	0.00234241
Pglyrp2	34	0	-3.74e-05	77226813	0.499992	0.890891	0.902742	0	0.00156161
Gcnt3	34	0	-7.01e-05	77223195	0.499969	0.783742	0.832925	0	0.00624644
Or9s23b	34	0	-3.36e-05	77226210	0.499988	0.866559	0.886282	0	0.00234241
Krt24	34	0	-4.65e-05	77226210	0.499988	0.866559	0.886282	0	0.00234241
Or2v1	34	0	-5.79e-05	77223798	0.499973	0.797398	0.842955	0	0.00546563
Amtn	34	0	-1.87e-05	77226210	0.499988	0.866559	0.886282	0	0.00234241
RGD1565170	34	0	-6.81e-05	77224401	0.499977	0.812139	0.853123	0	0.00468483
Npm2	34	0	-0.000114285	77221386	0.499957	0.747582	0.805023	0	0.00858885
Or5ac24	34	0	-2.21e-05	77226813	0.499992	0.890891	0.902742	0	0.00156161
Cdx1	34	0	-2.43e-05	77226813	0.499992	0.890891	0.902742	0	0.00156161
Or2n1e	34	0	-4.03e-05	77225004	0.49998	0.828245	0.864429	0	0.00390402
Vom2r42	34	0	-4.33e-05	77225607	0.499984	0.846145	0.877128	0	0.00312322
LOC100361492	34	0	-4.89e-05	77226210	0.499988	0.866559	0.886282	0	0.00234241
Ms4a12	34	0	-3.32e-05	77226813	0.499992	0.890891	0.902742	0	0.00156161
RGD1561520	34	0	-4.43e-05	77226210	0.499988	0.866559	0.886282	0	0.00234241
S100a5	34	0	0	77228019	0.5	1	1	0	0
Klrd1	34	0	-1.19e-05	77227416	0.499996	0.92276	0.930207	0	0.000780805
Or6d12	34	0	-8.43e-05	77222592	0.499965	0.770976	0.823584	0	0.00702724
Slpi	34	0	-0.000189578	77221989	0.499961	0.758959	0.814177	0	0.00780805
S100g	34	0	-2.94e-05	77226210	0.499988	0.866559	0.886282	0	0.00234241
LOC689396	34	0	-3.62e-05	77226210	0.499988	0.866559	0.886282	0	0.00234241
Inca1	34	0	-5.03e-05	77225607	0.499984	0.846145	0.877128	0	0.00312322
Gpx5	34	0	-1.85e-05	77226813	0.499992	0.890891	0.902742	0	0.00156161
Prss47	34	0	-5.86e-05	77224401	0.499977	0.812139	0.853123	0	0.00468483
Prss16	34	0	-5.25e-05	77225607	0.499984	0.846145	0.877128	0	0.00312322
Azgp1	34	0	-6.68e-05	77224401	0.499977	0.812139	0.853123	0	0.00468483
LOC102552424	34	0	-3.31e-05	77225607	0.499984	0.846145	0.877128	0	0.00312322
Pheta2	34	0	-3.96e-05	77225607	0.499984	0.846145	0.877128	0	0.00312322
Serpinb12	34	0	-5.88e-06	77227416	0.499996	0.92276	0.930207	0	0.000780805
Mpz	34	0	-3.91e-05	77226210	0.499988	0.866559	0.886282	0	0.00234241
Tmprss11d	34	0	-8.9e-06	77226813	0.499992	0.890891	0.902742	0	0.00156161
AC123280.1	34	0	-3.47e-05	77226210	0.499988	0.866559	0.886282	0	0.00234241
LOC100363055	34	0	-3.56e-05	77226210	0.499988	0.866559	0.886282	0	0.00234241
RGD1562683	34	0	-3.02e-05	77226210	0.499988	0.866559	0.886282	0	0.00234241
Spink5	34	0	-5.18e-05	77225607	0.499984	0.846145	0.877128	0	0.00312322
Oas3	34	0	-5.18e-05	77226210	0.499988	0.866559	0.886282	0	0.00234241
Aqp10	34	0	-9.27e-05	77223195	0.499969	0.783742	0.832925	0	0.00624644
Fsip2	34	0	-3.11e-05	77226210	0.499988	0.866559	0.886282	0	0.00234241
AABR07053749.1	34	0	-4.09e-05	77226813	0.499992	0.890891	0.902742	0	0.00156161
Tmprss13	34	0	-3.15e-05	77226813	0.499992	0.890891	0.902742	0	0.00156161
Gpr15	34	0	-2.25e-05	77226813	0.499992	0.890891	0.902742	0	0.00156161
Igll1	34	0	-2.07e-05	77226813	0.499992	0.890891	0.902742	0	0.00156161
Cyp2c13	34	0	-3.14e-05	77226813	0.499992	0.890891	0.902742	0	0.00156161
Leg1	34	0	-7.16e-05	77223195	0.499969	0.783742	0.832925	0	0.00624644
LOC103691761	34	0	-2.7e-05	77226813	0.499992	0.890891	0.902742	0	0.00156161
AABR07039112.1	34	0	-4.24e-05	77226210	0.499988	0.866559	0.886282	0	0.00234241
LOC100361756	34	0	-4.44e-05	77226210	0.499988	0.866559	0.886282	0	0.00234241
Krt86	34	0	-2.24e-05	77227416	0.499996	0.92276	0.930207	0	0.000780805
Fbxw12	34	0	-6.18e-05	77225004	0.49998	0.828245	0.864429	0	0.00390402
Oxgr1	34	0	-4.14e-05	77226210	0.499988	0.866559	0.886282	0	0.00234241
Mc5r	34	0	-1.59e-05	77227416	0.499996	0.92276	0.930207	0	0.000780805
Dkkl1	34	0	-3.06e-05	77226210	0.499988	0.866559	0.886282	0	0.00234241
Erfl	34	0	-3e-05	77226210	0.499988	0.866559	0.886282	0	0.00234241
Mfge8	34	0	-3.95e-05	77226813	0.499992	0.890891	0.902742	0	0.00156161
Dntt	34	0	-7.28e-05	77224401	0.499977	0.812139	0.853123	0	0.00468483
Vom2r-ps41	34	0	-0.000186381	77219577	0.499945	0.716543	0.778907	0	0.0109313
Gucy2g	34	0	-4.4e-05	77225607	0.499984	0.846145	0.877128	0	0.00312322
Or6z7	34	0	-3.04e-05	77226210	0.499988	0.866559	0.886282	0	0.00234241
Ghsr	34	0	-1.36e-05	77226813	0.499992	0.890891	0.902742	0	0.00156161
AABR07072761.1	34	0	-3.59e-05	77226210	0.499988	0.866559	0.886282	0	0.00234241
Aoc1	34	0	-5.88e-05	77225607	0.499984	0.846145	0.877128	0	0.00312322
RGD1565767	34	0	-3.05e-05	77226210	0.499988	0.866559	0.886282	0	0.00234241
Ncmap	34	0	-6.31e-05	77225004	0.49998	0.828245	0.864429	0	0.00390402
Cdcp2	34	0	-1.73e-05	77226210	0.499988	0.866559	0.886282	0	0.00234241
Vsig4	34	0	-6.28e-05	77226210	0.499988	0.866559	0.886282	0	0.00234241
Cldn34e	34	0	-2.85e-05	77226210	0.499988	0.866559	0.886282	0	0.00234241
Tssk5	34	0	-9.4e-05	77224401	0.499977	0.812139	0.853123	0	0.00468483
Krt80	34	0	-4.92e-05	77226210	0.499988	0.866559	0.886282	0	0.00234241
Aqp12a	34	0	-1.93e-05	77226210	0.499988	0.866559	0.886282	0	0.00234241
Ccdc201	34	0	-6.48e-05	77224401	0.499977	0.812139	0.853123	0	0.00468483
Cyp2ab1	34	0	-2.96e-05	77226813	0.499992	0.890891	0.902742	0	0.00156161
Smco1	34	0	-1.94e-05	77226813	0.499992	0.890891	0.902742	0	0.00156161
Rrlt	34	0	-2.03e-05	77227416	0.499996	0.92276	0.930207	0	0.000780805
Ldhc	34	0	-5.39e-05	77225607	0.499984	0.846145	0.877128	0	0.00312322
AABR07001435.1	34	0	-4.74e-05	77226210	0.499988	0.866559	0.886282	0	0.00234241
Mlana	34	0	-2.17e-05	77226210	0.499988	0.866559	0.886282	0	0.00234241
AABR07012763.1	34	0	-3.62e-05	77226210	0.499988	0.866559	0.886282	0	0.00234241
Aadacl2fm3	34	0	-6.67e-05	77224401	0.499977	0.812139	0.853123	0	0.00468483
Or6d12b	34	0	-3.41e-05	77226210	0.499988	0.866559	0.886282	0	0.00234241
Il6	34	0	-7.59e-05	77225607	0.499984	0.846145	0.877128	0	0.00312322
Clec1b	34	0	-4.26e-06	77227416	0.499996	0.92276	0.930207	0	0.000780805
AABR07051678.1	34	0	-3.49e-05	77226210	0.499988	0.866559	0.886282	0	0.00234241
Gpr62	34	0	-2.97e-05	77226210	0.499988	0.866559	0.886282	0	0.00234241
Septin12	34	0	-4.86e-05	77225607	0.499984	0.846145	0.877128	0	0.00312322
Tac4	34	0	-3.32e-05	77226210	0.499988	0.866559	0.886282	0	0.00234241
Or10z1	34	0	-1.86e-05	77226813	0.499992	0.890891	0.902742	0	0.00156161
RT1-M1-4	34	0	-4.39e-05	77226210	0.499988	0.866559	0.886282	0	0.00234241
Fgf3	34	0	-2.15e-05	77226813	0.499992	0.890891	0.902742	0	0.00156161
Or2ag2b	34	0	-1.53e-05	77226813	0.499992	0.890891	0.902742	0	0.00156161
Rps12l3	34	0	-1.84e-05	77226813	0.499992	0.890891	0.902742	0	0.00156161
Tgm5	34	0	-3.47e-05	77225607	0.499984	0.846145	0.877128	0	0.00312322
Cyp4f37	34	0	-7.01e-05	77225607	0.499984	0.846145	0.877128	0	0.00312322
Spp2	34	0.002118	0.00210131	7.72909e+07	0.500407	5.29157522394073e-09	1.73988960034567e-08	0.0829187	0.00156161
Gsg1l2	34	0	-3.68e-05	77226210	0.499988	0.866559	0.886282	0	0.00234241
Myog	34	0	-3.61e-05	77226813	0.499992	0.890891	0.902742	0	0.00156161
Dynap	34	0	-6.7e-05	77223798	0.499973	0.797398	0.842955	0	0.00546563
Tmem190	34	0	-3.09e-05	77226210	0.499988	0.866559	0.886282	0	0.00234241
Irgc	34	0	-2.86e-05	77226210	0.499988	0.866559	0.886282	0	0.00234241
Or4d10	34	0	-3.44e-05	77225607	0.499984	0.846145	0.877128	0	0.00312322
Otol1	34	0	-4.76e-05	77224401	0.499977	0.812139	0.853123	0	0.00468483
LOC120093104	34	0	-6.2e-05	77225004	0.49998	0.828245	0.864429	0	0.00390402
Prg2	34	0	-2.57e-05	77226210	0.499988	0.866559	0.886282	0	0.00234241
Bpifb2	34	0	-7e-06	77227416	0.499996	0.92276	0.930207	0	0.000780805
LOC102554937	34	0	-0.000147074	77219577	0.499945	0.716543	0.778907	0	0.0109313
Slc36a2	34	0	-2.64e-05	77226210	0.499988	0.866559	0.886282	0	0.00234241
C11h21orf140	34	0	-6.55e-05	77225607	0.499984	0.846145	0.877128	0	0.00312322
Capn9	34	0	-4.28e-05	77226210	0.499988	0.866559	0.886282	0	0.00234241
Or10al27	34	0	-4.44e-05	77226210	0.499988	0.866559	0.886282	0	0.00234241
Rpl37a-ps5	34	0.00238508	0.00236703	7.72909e+07	0.500407	5.29157522394073e-09	1.73988960034567e-08	0.0829187	0.00156161
LOC100910497	34	0	-4.83e-05	77226210	0.499988	0.866559	0.886282	0	0.00234241
LOC120098792	34	0	-2.92e-05	77226813	0.499992	0.890891	0.902742	0	0.00156161
Ces2c	34	0	-1.48e-05	77226813	0.499992	0.890891	0.902742	0	0.00156161
Tlr12	34	0	-6.81e-05	77226210	0.499988	0.866559	0.886282	0	0.00234241
Zfp494	34	0	-2.64e-05	77226813	0.499992	0.890891	0.902742	0	0.00156161
Itgae	34	0	-3.89e-05	77226813	0.499992	0.890891	0.902742	0	0.00156161
Tpsab1	34	0	-5.42e-05	77226210	0.499988	0.866559	0.886282	0	0.00234241
Cd79a	34	0	-2.71e-05	77226813	0.499992	0.890891	0.902742	0	0.00156161
Crx	34	0	-6.29e-05	77226210	0.499988	0.866559	0.886282	0	0.00234241
Gngt1	34	0	-4.4e-05	77226813	0.499992	0.890891	0.902742	0	0.00156161
Bpifb6	34	0	-7.19e-05	77225607	0.499984	0.846145	0.877128	0	0.00312322
Slc30a2	34	0	-2.39e-05	77226813	0.499992	0.890891	0.902742	0	0.00156161
Tmem30b	34	0	-2.6e-05	77226813	0.499992	0.890891	0.902742	0	0.00156161
Cyp2d5	34	0	-3.08e-05	77226813	0.499992	0.890891	0.902742	0	0.00156161
Vom2r55	34	0	-2.95e-05	77226210	0.499988	0.866559	0.886282	0	0.00234241
LOC100359495	34	0	-3.8e-05	77226210	0.499988	0.866559	0.886282	0	0.00234241
LOC679594	34	0	-3.41e-05	77226210	0.499988	0.866559	0.886282	0	0.00234241
Rp1l1	34	0	-0.000101073	77225004	0.49998	0.828245	0.864429	0	0.00390402
Rbp3	34	0	-6e-05	77226210	0.499988	0.866559	0.886282	0	0.00234241
Lrit1	34	0	-0.000107738	77224401	0.499977	0.812139	0.853123	0	0.00468483
Fam170a	34	0	-3.7e-05	77226210	0.499988	0.866559	0.886282	0	0.00234241
Ces2c-ps2	34	0	-1.75e-05	77226813	0.499992	0.890891	0.902742	0	0.00156161
Plin1	34	0	-3.56e-05	77226210	0.499988	0.866559	0.886282	0	0.00234241
Rgs9bp	34	0	-2.87e-05	77226813	0.499992	0.890891	0.902742	0	0.00156161
Adora3	34	0	-7.09e-06	77227416	0.499996	0.92276	0.930207	0	0.000780805
Gbp3	34	0	-4.59e-05	77226210	0.499988	0.866559	0.886282	0	0.00234241
Lmod2	34	0	-1.7e-05	77226813	0.499992	0.890891	0.902742	0	0.00156161
RGD1307916	34	0	-7.16e-06	77227416	0.499996	0.92276	0.930207	0	0.000780805
AABR07054186.1	34	0	-2.29e-05	77226210	0.499988	0.866559	0.886282	0	0.00234241
Or5ak4	34	0	-3.06e-05	77226210	0.499988	0.866559	0.886282	0	0.00234241
AC114446.1	34	0	-5.87e-05	77226210	0.499988	0.866559	0.886282	0	0.00234241
Crisp3	34	0	-2.35e-05	77225607	0.499984	0.846145	0.877128	0	0.00312322
LOC108353033	34	0	-3.11e-05	77226813	0.499992	0.890891	0.902742	0	0.00156161
AABR07006333.1	34	0	-3.6e-05	77226813	0.499992	0.890891	0.902742	0	0.00156161
Ccl17	34	0	-2.79e-05	77226813	0.499992	0.890891	0.902742	0	0.00156161
S100a8	34	0	-5.84e-05	77226210	0.499988	0.866559	0.886282	0	0.00234241
Asb17	34	0	-2.67e-05	77226210	0.499988	0.866559	0.886282	0	0.00234241
Ly49si3	34	0	-4.58e-05	77226813	0.499992	0.890891	0.902742	0	0.00156161
Ccr3	34	0	-3.35e-05	77226813	0.499992	0.890891	0.902742	0	0.00156161
Hsp90ab1-ps13	34	0	-3.66e-05	77226210	0.499988	0.866559	0.886282	0	0.00234241
Ccl5	34	0	-2.91e-05	77226813	0.499992	0.890891	0.902742	0	0.00156161
AABR07035203.1	34	0	-1.96e-05	77226813	0.499992	0.890891	0.902742	0	0.00156161
Irgq	35	0.0234071	0.00579977	76034996	0.500499	0.76605	0.863008	1.43339	1.34043
Doc2g	35	0.00406052	0.00103629	75967040	0.500052	0.94233	0.957665	0.252951	0.242792
Ceacam16	35	0	-0.00117571	75887989	0.499532	0.291631	0.455173	0	0.0936819
Zfp108	35	0.0357357	0.00378059	75913702	0.499701	0.892329	0.923032	2.27656	2.35142
LOC690251	35	0	-8.08e-05	75954405	0.499969	0.785515	0.872525	0	0.00624546
Got1	35	0.081914	-0.0189538	7.42574e+07	0.488799	0.00374394	0.0135316	5.22766	7.59917
Trip13	35	0.0242998	-0.0260524	74736504	0.491952	0.00149111	0.00608115	1.51771	3.1282
Lrrc27	35	0.0115921	-0.00294292	75594787	0.497602	0.109965	0.219077	0.590219	1.07422
Map6	35	0.298044	-0.0282018	7.30014e+07	0.480531	0.00155419	0.00631112	17.4536	22.5063
Zfyve27	35	0.125131	0.0272732	76309148	0.502304	0.542775	0.698823	7.50422	7.24552
Cyth2	35	0.0936733	0.00816262	7.55174e+07	0.497092	0.408491	0.575295	5.48061	6.19862
Sv2b	35	0.181088	-0.0604355	73151655	0.48152	0.0003539	0.00172344	10.7926	14.6456
Glrx3	35	0.223692	0.00645111	74949471	0.493354	0.20182	0.348349	12.9005	14.8548
Pglyrp1	35	0.000872811	-0.00408134	75758027	0.498676	0.122461	0.237429	0.084317	0.348965
Lipt2	35	0.0156973	0.00053321	7.58478e+07	0.499267	0.626181	0.766747	0.927487	1.07734
Dpysl4	35	0.0993321	0.0193302	76294383	0.502207	0.529933	0.687554	6.49241	6.17208
Fam204a	35	0.238734	0.0331656	76661831	0.504625	0.357137	0.525179	14.1653	13.6292
Irx2	35	0	-0.0311085	74528833	0.490585	1.84104709100128e-06	1.41374438913868e-05	0	1.88301
Ccdc61	35	0.0477529	-0.0152188	75263625	0.495422	0.10328	0.208302	2.9511	3.8675
Ttyh1	35	0.107031	-0.270726	64857213	0.426922	1.51559015125037e-33	5.4083643506594e-32	7.33558	21.6655
RGD1307554	35	0.0901974	0.00956018	75840417	0.499218	0.817774	0.891172	5.48061	5.73255
Tyr	35	0.00244968	-0.00439998	75647560	0.497949	0.0630334	0.141223	0.168634	0.579267
Ctu1	35	0.0281172	0.00307466	75939352	0.49987	0.946506	0.960989	1.77066	1.80572
Acsm4	35	0.00359664	-0.00121355	75886287	0.49952	0.576636	0.726715	0.252951	0.348965
Mrpl36	35	0.00515355	-0.0041468	75752289	0.498638	0.259952	0.418506	0.421585	0.694027
Ust5r	35	0.00092959	-0.00241925	7.58843e+07	0.499508	0.428077	0.59382	0.084317	0.18268
Thbs2	35	0	-0.00576759	75677474	0.498146	0.0356425	0.089033	0	0.370824
Bloc1s2	35	0.0643439	-0.0142234	7.45025e+07	0.490412	0.005537	0.0189735	3.9629	5.98315
Zfp94	35	0.188527	-0.00944022	7.43904e+07	0.489674	0.0418718	0.101605	11.4671	13.9883
AABR07005588.1	35	0.116476	0.0164638	75973333	0.500093	0.980167	0.985505	6.99831	7.12685
Pnkp	35	0.119712	-0.0181359	7.42196e+07	0.488549	0.0081406	0.0263083	7.25126	9.73746
Cfap90	35	0.0041451	-0.0255423	7.42646e+07	0.488845	1.21802050048205e-06	9.56509302875083e-06	0.337268	2.56845
Gde1	35	0.0670721	-0.00903486	74840711	0.492638	0.0291524	0.0756883	4.13153	5.68337
Cblc	35	0.00111726	0.00083917	76006004	0.500308	0.165064	0.298974	0.084317	0.0226398
Slc28a1	35	0	-0.000531658	75935429	0.499844	0.542758	0.698823	0	0.0312273
Itpkc	35	0.0417193	0.00363337	7.5727e+07	0.498472	0.523503	0.681448	2.44519	2.77689
LOC100361060	35	0.00127053	-0.00167511	75905177	0.499645	0.53543	0.692147	0.084317	0.155356
Zfp524	35	0.0109974	0.000818778	7.59403e+07	0.499876	0.918603	0.942063	0.674536	0.700272
Clec11a	35	0.00139641	-0.00141058	75869666	0.499411	0.367382	0.534689	0.084317	0.202197
Fiz1	35	0.0213104	-0.0129208	75224496	0.495164	0.0273923	0.0718366	1.34907	2.32097
LOC102548695	35	0.0355184	-0.000398422	75615419	0.497737	0.335239	0.502859	2.19224	2.66603
Myo7a	35	0	-0.00365551	75806748	0.498997	0.122565	0.2375	0	0.200635
Nup98	35	0.537642	-0.00889493	74452548	0.490083	0.158733	0.290606	28.9207	32.9628
Zfp579	35	0.0148742	-0.00147876	7.57603e+07	0.498691	0.390909	0.557654	0.84317	1.10857
Lrrk1	35	0	-0.0356072	74660479	0.491452	5.58847094227555e-06	3.98731597291914e-05	0	1.7097
Ndufv1	35	0.0920678	0.0101822	7.56748e+07	0.498128	0.591226	0.739076	5.56492	6.07371
Gpr4	35	0	-0.00278295	75811492	0.499028	0.128554	0.246375	0	0.19439
Prss23	35	0.00667623	-0.0009049	7.58524e+07	0.499297	0.48449	0.645354	0.337268	0.478559
Plekha4	35	0.00138213	-0.00497278	7.56853e+07	0.498197	0.062357	0.139939	0.084317	0.444989
Pgm2l1	35	0.375816	0.107978	7.91956e+07	0.521304	0.000199053	0.00102707	21.4165	18.6646
Hspbp1	35	0.180217	-0.0211104	73461173	0.483557	0.00127393	0.00531279	10.371	14.1866
LOC100302465	35	0.0163427	0.00835881	76250031	0.501915	0.0758968	0.163374	0.927487	0.546478
Tpd52l1	35	0.017383	-0.0649319	72704665	0.478577	1.62654210488685e-10	1.96924049847527e-09	1.34907	5.62326
Vom2r6	35	0.00189852	0.00109725	75972832	0.50009	0.810727	0.887584	0.084317	0.066358
Ermard	35	0.216759	0.0484854	7.70685e+07	0.507302	0.109246	0.218004	11.973	10.9108
Mark4	35	0.0574448	-0.0299995	73852797	0.486135	0.000109383	0.000603438	3.62563	6.46952
Stx3	35	0.148718	0.0177013	7.5624e+07	0.497794	0.61995	0.762305	9.52782	10.3433
Akt2	35	0.190218	0.037981	76663778	0.504638	0.281977	0.444516	10.2867	9.62816
Shank1	35	0.30283	0.0249056	7.57571e+07	0.49867	0.820539	0.893555	18.4654	19.8442
Chrdl2	35	0	-0.000617836	75929499	0.499805	0.496177	0.656902	0	0.0390341
Zfp141	35	0.146786	0.0249399	7.58733e+07	0.499435	0.892893	0.923417	8.68465	9.08481
Nrap	35	0.00164932	-0.000614201	75895771	0.499583	0.48373	0.644534	0.084317	0.167847
Or13a26b	35	0	-0.000674982	75928906	0.499801	0.491898	0.653275	0	0.0398148
Ube3a	35	1.13298	-0.0600077	73729448	0.485323	0.0702991	0.153919	53.8786	58.2905
LOC102548320	35	0.0865087	0.0083739	75813968	0.499044	0.766949	0.863599	4.89039	5.15016
Lilra5	35	0	-0.000491097	75941359	0.499883	0.598138	0.744113	0	0.0234205
Gemin7	35	0.0111284	-0.00752388	75509240	0.497038	0.0782407	0.16738	0.758853	1.35292
Ranbp6	35	0.056879	0.00798846	7.58704e+07	0.499416	0.830111	0.896393	3.457	3.613
Tagap	35	0.00405059	0.000561907	7.59907e+07	0.500208	0.793158	0.878723	0.337268	0.295879
Ptov1	35	0.119534	0.0292218	7.66763e+07	0.504721	0.19396	0.337839	7.4199	6.63268
Arhgef17	35	0.0579113	-0.0251189	74667603	0.491498	0.00947376	0.0297177	3.62563	5.34143
Hddc2	35	0.0741041	-0.0291268	73942345	0.486724	0.000431296	0.0020498	4.4688	7.21507
Zfp710	35	0.0332545	-0.00476962	7.55965e+07	0.497613	0.286961	0.450256	1.93929	2.4248
LOC120093077	35	0	-0.000170969	75949068	0.499934	0.691557	0.812814	0	0.0132716
Dact2	35	0.00628982	-0.000179784	75878507	0.499469	0.615397	0.758353	0.421585	0.528522
Cpxm2	35	0.00320626	-0.00741111	75624264	0.497796	0.0514337	0.120305	0.168634	0.609713
Acadsb	35	0.261796	-0.0302734	7.32995e+07	0.482493	0.00281863	0.0105666	15.5987	19.8559
Ptpn5	35	0.280816	-0.000130096	7.46005e+07	0.491057	0.124815	0.240866	16.8634	19.5452
Fbxo17	35	0.00307003	-0.00200355	75830641	0.499154	0.370298	0.537689	0.252951	0.422349
C1h11orf42	35	0.0202921	0.00545269	75933257	0.49983	0.912219	0.9371	1.09612	1.13667
Lpcat1	35	0.0692177	-0.0402927	7.37259e+07	0.4853	0.000103824	0.000576892	4.30017	7.28299
Lrfn1	35	0.116007	0.0122984	7.53399e+07	0.495924	0.294717	0.458127	6.66105	7.69987
Vsig10l	35	0.0126716	-0.00651754	75296172	0.495636	0.0152904	0.0444121	0.674536	1.55356
Scd2	35	0.173433	-0.0320244	7.45097e+07	0.490459	0.048371	0.114593	10.4553	12.4878
Atxn2l	35	0.239593	-0.041732	72465134	0.477001	7.1637471950235e-05	0.000412787	13.828	19.2805
Ptprh	35	0.00975227	0.00331928	7.60306e+07	0.50047	0.646943	0.782378	0.590219	0.497295
Fhip1b	35	0.073669	-0.0219187	7.42925e+07	0.489029	0.00303439	0.0112415	4.63744	6.92544
Wdr88	35	0	-0.00469724	75667393	0.49808	0.0324852	0.0826533	0	0.384096
Znhit2	35	0	-0.00186549	75860711	0.499352	0.214778	0.364239	0	0.129593
Vom2r3	35	0	-0.00227193	75829875	0.499149	0.155054	0.285469	0	0.170189
Idh2	35	0.170348	-0.034954	74107603	0.487812	0.0115827	0.0351895	9.86509	12.4613
Nkd2	35	0.0127947	-0.0197913	74707530	0.491761	0.000284485	0.00141917	0.84317	2.49897
Cyp2b3	35	0.00157013	-0.000891855	75879177	0.499474	0.405679	0.572331	0.084317	0.189706
Bub3	35	0.0700855	-0.030691	7.38957e+07	0.486417	0.0001866	0.000970182	3.87858	6.66859
Syt5	35	0	-0.000851206	75903407	0.499633	0.350693	0.51826	0	0.0733842
Fam120b	35	0.209889	-0.0020324	74868468	0.492821	0.162082	0.294987	12.4789	14.3747
Pgap2	35	0.261909	0.116709	8.0375e+07	0.529067	2.27728005143683e-11	2.97324204102275e-10	15.1771	9.76322
Katna1	35	0.159047	0.0320071	76659778	0.504612	0.265782	0.425662	9.52782	8.82328
LOC108348090	35	0.0882377	0.0058245	75508971	0.497037	0.389977	0.556651	5.22766	5.93631
Cavin3	35	0.00393663	-0.00551851	7.57591e+07	0.498683	0.206708	0.354732	0.252951	0.516031
Rbm20	35	0.00376909	-0.0213723	74822609	0.492519	8.62692075533875e-05	0.000487319	0.252951	1.75029
Adamts16	35	0.000742734	-0.0228509	74965168	0.493457	0.000120505	0.00065648	0.084317	1.39196
Mctp2	35	0.00448904	-0.0326681	74372020	0.489553	2.01053541046351e-06	1.53556450009592e-05	0.252951	2.34439
Ano1	35	0.00127586	-0.0281379	74796133	0.492344	2.8986568860123e-05	0.000180993	0.084317	1.61523
LOC103693496	35	0.00170725	2.18212035958808e-05	7.59307e+07	0.499813	0.712781	0.827931	0.084317	0.121787
Trpm4	35	0.0413376	-0.0258515	73804901	0.48582	1.47603644486654e-05	9.72158009015242e-05	2.44519	5.33987
Aurkc	35	0.0811817	0.00501446	75874208	0.499441	0.864247	0.911288	5.14334	5.30474
Gna14	35	0.027319	0.0151725	7.63335e+07	0.502464	0.0548747	0.12637	1.26476	0.775999
Zfp939	35	0.0266041	0.0110797	7.61596e+07	0.50132	0.402411	0.568949	1.43339	1.17883
Eml2	35	0.120138	-0.0619703	71532014	0.470858	4.97149700183329e-09	5.26142355595889e-08	7.25126	13.4395
Sez6l2	35	0.423647	0.0419799	7.62497e+07	0.501913	0.766794	0.863503	23.946	25.5174
Me3	35	0.0995796	-0.184143	6.71482e+07	0.442002	7.143435709047e-25	1.8988794828462e-23	6.49241	18.0361
P2ry6	35	0.0035448	-0.00307357	75865977	0.499387	0.434305	0.599863	0.168634	0.291195
Zfp619	35	0.0345508	0.00818494	7.60215e+07	0.500411	0.83548	0.901102	1.93929	1.87208
Rsph3	35	0.108573	-0.0381479	73444462	0.483447	0.000141917	0.000757097	6.40809	9.86315
Usp29	35	1.41769	0.427845	9.15736e+07	0.602782	3.94478919127777e-39	1.61850698558078e-37	63.3221	49.1978
Hspa12a	35	0.174475	0.00515112	7.49828e+07	0.493573	0.188472	0.331166	11.0455	12.8094
Itprip	35	0.00565718	-0.00409662	7.58505e+07	0.499285	0.512057	0.671956	0.421585	0.563653
Plpp6	35	0.0250112	0.00533502	7.59892e+07	0.500198	0.91077	0.935951	1.51771	1.48798
Slc12a7	35	0.00990576	-0.0165099	75312594	0.495744	0.0169212	0.0483226	0.674536	1.52311
AABR07006025.2	35	0	-5.7e-05	75954998	0.499973	0.799065	0.8805	0	0.00546478
Pdcd5	35	0.0524691	-0.0094891	7.49341e+07	0.493253	0.0273536	0.0717572	3.20405	4.61696
Nr1h2	35	0.0383545	0.00779216	7.60228e+07	0.500419	0.842074	0.906443	2.19224	2.12424
Mettl9	35	0.273273	-0.00734448	7.4161e+07	0.488164	0.0360945	0.0899898	14.8398	18.0837
Rhog	35	0.0261956	0.000843196	75865084	0.499381	0.738611	0.844323	1.51771	1.64646
Frat1	35	0.00484386	0.000188426	7.58937e+07	0.499569	0.611342	0.754505	0.252951	0.339597
Lzts2	35	0.0270337	-0.0164505	74974883	0.493521	0.00723191	0.0238101	1.51771	2.82529
Adamtsl3	35	0.300663	0.208725	83208001	0.547715	7.41033413390382e-41	3.17858423228511e-39	15.3457	6.28762
LOC108349532	35	0.00513788	-0.00467104	75695850	0.498267	0.172644	0.310255	0.421585	0.768192
Nr2f2	35	0.187685	0.0286271	76542125	0.503837	0.354851	0.522767	9.44351	8.83967
Igsf6	35	0.0188246	-0.00382214	75730679	0.498496	0.393273	0.560021	1.18044	1.4833
Mrgprf	35	0	-0.00119618	75906965	0.499657	0.366553	0.533894	0	0.0687001
Etfb	35	0	-0.00393347	75787772	0.498872	0.101502	0.205669	0	0.225617
Gucy2e	35	0	-0.000544984	75936022	0.499848	0.547847	0.703116	0	0.0304466
Grk5	35	0.315326	0.0198605	75569293	0.497434	0.649547	0.784947	16.7791	18.0681
Inpp5a	35	0.0993626	-0.0656868	7.2182e+07	0.475137	6.30795667521561e-08	5.93283234137389e-07	6.07083	11.1653
Hmgb1-ps4	35	0.0121714	-0.0026117	7.58517e+07	0.499293	0.607706	0.75193	0.758853	0.900908
Dusp8	35	0.0501948	0.0140358	76306830	0.502289	0.35452	0.522387	3.37268	2.95488
Kdelr1	35	0.0616863	-0.0262047	7.42068e+07	0.488465	0.000996677	0.00430121	3.79427	6.16427
LOC108348067	35	0.00329883	-0.000471472	75903531	0.499634	0.608971	0.753057	0.168634	0.242012
Ssc5d	35	0.00992877	-0.00825671	75537561	0.497225	0.0941279	0.193449	0.758853	1.31389
Dll1	35	0.0912049	0.0348911	7.75411e+07	0.510413	8.60969636437288e-05	0.000486508	5.48061	3.40222
Med25	35	0.0434367	-0.0168778	74757447	0.49209	0.00803627	0.0260256	2.78246	4.38978
Ltbp4	35	0.101365	0.0447953	77293721	0.508785	0.00292037	0.0108832	5.90219	4.26097
Ppp1r14b	35	0.102812	-0.020359	7.39901e+07	0.487039	0.00222528	0.00862785	6.49241	9.30105
Eno4	35	0.0525566	-0.0168882	7.48782e+07	0.492885	0.0227416	0.0616485	3.37268	4.82852
Arrb1	35	0.178196	-0.0261503	73698616	0.48512	0.00350603	0.0127852	10.7083	14.1382
Ncoa7	35	0.450708	-0.0646857	72154041	0.474953	0.000316273	0.00155761	25.2108	31.8042
Ccs	35	0.0626596	-0.00686648	7.49617e+07	0.493434	0.0341353	0.085925	3.37268	4.74811
Hps6	35	0.00158901	0.00090269	7.59841e+07	0.500164	0.621042	0.76306	0.084317	0.0515251
AABR07001592.2	35	0.0131476	0.00386489	7.59462e+07	0.499915	0.943711	0.958667	0.674536	0.694027
Ccdc86	35	0.0311668	-0.000183083	75817683	0.499069	0.670296	0.799441	2.10793	2.30301
C1H10orf95	35	0.00214729	0.00127424	75974016	0.500098	0.792327	0.878062	0.084317	0.0647967
LOC102556098	35	0.00992172	0.00544306	76115076	0.501026	0.200598	0.346851	0.505902	0.301344
Phldb3	35	0.0026533	-0.00221022	75811131	0.499026	0.266033	0.426025	0.168634	0.363798
Cep89	35	0.133733	-0.00450021	74927908	0.493212	0.114324	0.22562	8.01012	9.58835
Avpi1	35	0.00252401	-0.00163875	75870274	0.499415	0.451554	0.616171	0.168634	0.28573
Plekha1	35	0.439893	0.09425	7.83466e+07	0.515715	0.0114107	0.0347722	24.199	23.0278
LOC100359574	35	0.014636	-0.00108952	75770251	0.498757	0.411951	0.578742	0.84317	1.09374
Bmal1	35	0.144835	-0.129568	6.94534e+07	0.457176	1.43174241301669e-14	2.28997896680804e-13	8.76897	17.5029
Epn1	35	0.0288887	0.0057298	7.59041e+07	0.499638	0.843034	0.906443	1.51771	1.6004
Abcc6	35	0	-0.00558898	75718984	0.498419	0.052443	0.122044	0	0.316177
Isg20	35	0.00462275	-0.0104823	7.54107e+07	0.49639	0.0153054	0.0444482	0.337268	1.05939
LOC102548076	35	0	-0.00185156	75861304	0.499356	0.216166	0.365789	0	0.128813
Stard10	35	0.0069225	-0.00145531	75827319	0.499132	0.43882	0.604434	0.421585	0.595661
Slc27a5	35	0.00810322	0.000204551	7.59664e+07	0.500047	0.963091	0.973348	0.505902	0.496514
RGD1561333	35	0	-0.0013032	75892140	0.499559	0.306165	0.471574	0	0.0882172
Fkbp2	35	0.0169998	-0.0137558	7.49402e+07	0.493293	0.00200092	0.00786934	0.927487	2.27803
Svip	35	0.0562353	0.0181076	76594875	0.504185	0.0926369	0.191189	3.79427	2.99236
LOC102555672	35	0.120781	-0.0115038	74487842	0.490315	0.0229624	0.0621378	7.25126	9.39708
Med10	35	0.0179844	-0.0187551	7.48069e+07	0.492415	0.00131342	0.00545873	1.18044	2.70507
Prrg2	35	0.0059623	-6.06e-05	75868879	0.499406	0.545233	0.70135	0.337268	0.456699
Or14c39	35	0	-7.85e-05	75956184	0.49998	0.829667	0.896199	0	0.00390341
Ptpre	35	0.431806	0.172497	82875318	0.545526	1.2916677343588e-16	2.364253031877e-15	24.9578	16.8612
U2af2	35	0.163116	-0.0083871	74413927	0.489829	0.028988	0.075312	9.10624	11.4838
Ch25h	35	0.00101128	-0.006722	7.56519e+07	0.497977	0.0459295	0.109804	0.084317	0.488707
Kcnn4	35	0	-0.00220802	75871385	0.499422	0.241492	0.396131	0	0.115541
Spn	35	0	-0.000747721	75920011	0.499742	0.434269	0.599861	0	0.0515251
Vps33b	35	0.141319	0.026608	76180733	0.501459	0.714606	0.829458	8.17875	8.1191
AC121209.1	35	0.0164869	-0.00352835	7.56992e+07	0.498289	0.309971	0.47584	1.0118	1.35683
Dctn5	35	0.0752799	-0.0119731	74571779	0.490868	0.00951276	0.0298325	4.30017	6.22516
Rab30	35	0.443921	0.117142	7.90901e+07	0.520609	0.000590345	0.00270797	23.4401	20.9965
Zfp790	35	0.152947	0.0235049	7.62377e+07	0.501834	0.656113	0.789725	8.85329	8.70383
Aen	35	0.0145687	-0.00586351	7.54566e+07	0.496692	0.0623856	0.139966	0.84317	1.50984
Pold1	35	0.00415043	-0.0011301	7.59046e+07	0.499641	0.665188	0.796144	0.252951	0.324764
Asrgl1	35	0.0160277	-0.0924445	7.26205e+07	0.478024	2.91561320404542e-11	3.77186640395396e-10	1.09612	5.46088
Tent4a	35	0.0991537	-0.00315655	75221664	0.495146	0.199379	0.34519	6.15514	7.24708
Ccdc106	35	0.031003	0.00376363	75857040	0.499328	0.747241	0.851324	1.93929	2.08911
LOC102548890	35	0.00610352	0.00270637	76025814	0.500439	0.547365	0.703116	0.337268	0.249818
Capn5	35	0.0442938	-0.0279387	73825562	0.485956	2.24399046302254e-05	0.000143241	2.61383	5.47727
AABR07006049.1	35	0.00155824	0.000362999	75952672	0.499957	0.923538	0.943194	0.084317	0.0929013
Vps13a	35	0.881703	0.052895	7.79313e+07	0.512982	0.0918338	0.18986	44.8567	45.2866
Chd2	35	0.767574	-0.046489	73687465	0.485047	0.0506203	0.118811	38.7858	44.1406
Plekhg1	35	0.118319	-0.0056816	7.67786e+07	0.505394	0.129638	0.247949	7.58853	6.33758
Myh14	35	0.0185618	-0.0179701	7.53194e+07	0.495789	0.0318565	0.0813828	1.0118	1.851
Maz	35	0.0618238	-0.004829	75331914	0.495871	0.182963	0.323967	3.87858	4.74733
Fcgbp	35	0.00376249	0.000751568	7.59606e+07	0.500009	0.989797	0.992998	0.252951	0.25138
Deaf1	35	0.200401	0.0180497	7.56227e+07	0.497785	0.650489	0.785861	11.8887	12.8087
LOC100912787	35	0.0122414	-0.0106102	75201662	0.495014	0.0108802	0.0334743	0.84317	1.84475
Dact3	35	0.0202252	-0.0055377	7.53477e+07	0.495975	0.0528926	0.122871	1.26476	2.08208
Smarca2	35	0.504513	-0.163374	6.94309e+07	0.457028	2.21600445772453e-09	2.41134219852074e-08	26.6442	35.2783
Zfp420	35	0.0463755	0.00308321	7.58226e+07	0.499101	0.713356	0.828309	2.69815	2.90024
Omp	35	0.00464298	-0.000347672	75924974	0.499775	0.802609	0.883317	0.337268	0.382535
Aldh3b2	35	0.000860085	0.00045433	7.60007e+07	0.500273	0.280747	0.443235	0.084317	0.0296659
Cfap161	35	0	-0.00600393	75690520	0.498232	0.0402109	0.0983049	0	0.353649
Zfp27	35	0.0425211	0.0137745	76156409	0.501298	0.528798	0.686448	2.27656	2.0368
Sash1	35	0.0496231	-0.582337	5.38055e+07	0.354174	3.49990514615348e-98	3.73895527123038e-96	2.78246	31.7277
Fbxo5	35	0.00593989	-0.0181678	7.51088e+07	0.494403	0.00131339	0.00545873	0.337268	1.45753
Nucb2	35	0.102494	-0.0563695	7.23116e+07	0.47599	2.73625963326283e-07	2.37012269916381e-06	6.57673	11.5783
Zfp428	35	0.04636	0.00524265	75905211	0.499645	0.888956	0.922824	3.03541	3.13756
Rbbp6	35	0.401535	0.0236241	7.57588e+07	0.498681	0.833007	0.899063	21.9224	23.4751
Tmem238	35	0.0104356	-0.000229149	75848707	0.499273	0.580649	0.729505	0.674536	0.822059
Mrpl17	35	0.0777597	0.00942603	75883532	0.499502	0.87651	0.918145	4.89039	5.07756
Cd33	35	0.00285333	-0.00354261	7.5804e+07	0.498978	0.19046	0.333659	0.084317	0.288853
LOC103690114	35	0.0362284	-0.0114145	7.52335e+07	0.495224	0.0576655	0.131607	2.10793	3.07823
Rps19	35	0.00172441	-0.0171508	75492830	0.49693	0.0164617	0.0472968	0.168634	0.781463
Serpinh1	35	0.00453414	-0.0348891	74795546	0.492341	6.79528750746413e-05	0.000392868	0.252951	1.78308
Ccdc170	35	0.0295465	-0.0564215	7.37576e+07	0.485508	2.31746977629364e-06	1.75265100712929e-05	1.77066	4.66224
Atp10a	35	0.0124862	-0.0322188	7.41963e+07	0.488396	6.81208912733517e-06	4.77352087115987e-05	0.927487	3.25076
Gal3st3	35	0.0376296	0.00642505	75974888	0.500104	0.96266	0.973087	2.36088	2.35688
Nox4	35	0.301896	0.219816	8.50104e+07	0.55958	8.76947142735846e-72	6.56203707775819e-70	17.032	5.38749
Tmem150b	35	0.0130771	-0.000496313	7.58611e+07	0.499355	0.652198	0.786415	0.84317	0.974292
Zfp658	35	0.00546043	0.00298238	76092664	0.500879	0.135523	0.257176	0.337268	0.161601
Ube2ql1	35	0.0383536	-0.0607052	72420063	0.476704	3.3718215574989e-10	3.95810373017804e-09	2.27656	6.98008
Btbd10	35	0.53186	0.0891901	78442199	0.516345	0.0144437	0.0423587	29.0894	28.1772
Nosip	35	0.0937424	0.00713353	7.59136e+07	0.4997	0.931229	0.948711	5.90219	6.04327
Bag3	35	0.0014031	-0.0128667	7.54579e+07	0.496701	0.00821848	0.0265146	0.084317	0.743991
Clptm1	35	0.100866	-0.0261241	74261436	0.488825	0.00649632	0.021756	6.32378	8.67339
Naaladl1	35	0	-0.00270348	75812678	0.499036	0.130102	0.248612	0	0.192829
Iyd	35	0.00246165	-0.00133469	75842481	0.499232	0.351968	0.519736	0.168634	0.322422
LOC102556967	35	0.226482	-0.0316813	7.32104e+07	0.481906	0.00107207	0.00459607	12.9848	17.1977
Axl	35	0.00132837	-0.0308495	74821777	0.492513	3.58765218944059e-05	0.000219445	0.084317	1.58088
Sergef	35	0.550152	0.0769209	78190245	0.514686	0.0312099	0.0800925	30.5228	29.8775
Il4r	35	0.00205404	-0.00975984	75460986	0.496721	0.0125834	0.0377434	0.168634	0.824401
Gpr26	35	0.00230743	-0.0102177	7.52477e+07	0.495317	0.00206052	0.00807195	0.168634	1.10623
UST4r	35	0.00685287	0.00246442	7.60863e+07	0.500837	0.324414	0.491132	0.505902	0.338816
Sf3b2	35	0.141367	-0.0138731	7.46355e+07	0.491287	0.0522796	0.121749	8.60034	10.565
Clptm1l	35	0.108079	-0.012189	7.49111e+07	0.493102	0.0927599	0.191355	7.16695	8.65465
Apoc4	35	0	-0.00198295	75866048	0.499387	0.227666	0.379539	0	0.122567
Slc7a10	35	0.00388477	-0.05323	7.40377e+07	0.487352	1.17883000395805e-07	1.07192754000168e-06	0.252951	2.77845
Sec11a	35	0.167668	0.00755488	7.53267e+07	0.495837	0.361562	0.529393	9.78078	10.9499
Ginm1	35	0.0741549	-0.0218784	74273329	0.488903	0.00231259	0.00890742	4.38449	6.69123
Zfp74	35	0.161285	-0.0735416	7.14246e+07	0.470151	1.70906048490305e-08	1.71168050687283e-07	9.10624	15.4856
Apoc1	35	0	-0.00495227	75772947	0.498774	0.0877959	0.182982	0	0.245134
B4gat1	35	0.0107609	-0.010414	75325521	0.495829	0.0221792	0.0604033	0.758853	1.59572
Xpnpep1	35	0.0859071	-0.0344793	7.37857e+07	0.485693	0.000468273	0.00220396	5.64924	8.60312
LOC108348102	35	0.0987826	-0.011169	7.49092e+07	0.493089	0.0594884	0.134945	5.31197	6.78257
Folh1	35	0.000927556	-0.0770948	73228609	0.482026	4.85303389534925e-11	6.17018216664688e-10	0.084317	3.67624
Usp35	35	0.0327087	-0.0160293	74795413	0.49234	0.00616589	0.0208177	2.27656	3.83549
Brsk1	35	0.182298	0.0163546	75362277	0.496071	0.404299	0.571047	10.5396	11.7727
Adcy2	35	0.116081	-0.594438	5.38801e+07	0.354665	1.12210172012186e-91	1.04725383615329e-89	6.32378	35.0222
Trim3	35	0.229795	-0.0505019	72367085	0.476355	4.62097570815383e-05	0.000276477	13.9966	19.3773
Afdn	35	1.89205	0.644781	100570423	0.662003	5.79680171450889e-88	5.15520805877739e-86	76.5599	59.8924
Zfp14	35	0.0724675	0.00158099	75619674	0.497765	0.469789	0.632367	4.21585	4.71532
Eif3c	35	0.21841	-0.0170353	74108714	0.48782	0.0228685	0.0619332	12.9005	15.8721
Zfp819	35	0.0434692	-0.00458786	75553170	0.497328	0.307108	0.472628	2.78246	3.33273
Itpripl2	35	0	-0.00255952	75826910	0.49913	0.150392	0.278426	0	0.174092
Pdzd7	35	0.0220393	-0.0107708	74827494	0.492551	0.00214207	0.00835289	1.34907	2.86198
Tmc3	35	0	-0.00156635	75885024	0.499512	0.281786	0.444297	0	0.0975853
Cyp2s1	35	0.00612436	-0.0051694	75530904	0.497181	0.0500518	0.117753	0.421585	0.987564
Cacng3	35	0.0808591	-0.0638191	7.25714e+07	0.4777	3.02339680570173e-07	2.59501860240776e-06	5.39629	9.88891
Lrp11	35	0.116127	0.00121282	7.55251e+07	0.497143	0.475422	0.637424	7.50422	8.18936
Apoe	35	0.00146219	-0.154219	7.12893e+07	0.469261	2.10304264872255e-18	4.24255135762485e-17	0.084317	6.22829
Zfp82	35	0.0497068	0.00194731	75579691	0.497502	0.344771	0.512854	2.86678	3.40456
Fen1	35	0.00506036	-0.00280379	7.58529e+07	0.4993	0.48569	0.6468	0.337268	0.476997
Zbtb2	35	0.0194724	0.0049478	76158190	0.50131	0.368333	0.53598	1.26476	1.00474
LOC100911093	35	0	-0.000353924	75940766	0.499879	0.5921	0.739189	0	0.0242012
Samd5	35	0.0986533	-0.782791	5.31411e+07	0.3498	1.6000811621516e-99	1.77640383139262e-97	4.38449	34.0393
Tmem143	35	0.0583	0.0135463	76178473	0.501444	0.589034	0.736824	3.70995	3.47404
Ush1c	35	0	-0.000354509	75933057	0.499828	0.523235	0.681152	0	0.03435
Fgfbp3	35	0.0103554	-0.00415012	7.57145e+07	0.49839	0.245139	0.400456	0.590219	0.913399
Pak1	35	0.413289	0.0535755	76459784	0.503295	0.599512	0.745048	22.5126	23.6867
Zfp780b	35	0.182607	0.032135	76470063	0.503363	0.451501	0.616148	10.7926	10.4245
Tmem80	35	0.0463518	0.000541869	7.57389e+07	0.49855	0.560467	0.713918	2.69815	3.00641
Zfp566	35	0.200653	-0.000269253	7.44909e+07	0.490335	0.0533393	0.123588	11.1298	13.523
Syt12	35	0.00563959	-0.0215553	74703643	0.491736	4.72192667927273e-05	0.000281921	0.337268	1.99308
Arfip2	35	0.0548002	-0.00173549	7.56053e+07	0.497671	0.407322	0.57426	3.37268	3.86672
Emp3	35	0.00157363	-0.00170607	75858979	0.499341	0.329116	0.49582	0.084317	0.216249
Lrp3	35	0.0932456	0.00429276	75575185	0.497473	0.479876	0.641572	5.81788	6.42424
Nsun2	35	0.0821856	0.0135599	75965432	0.500041	0.989587	0.992919	4.89039	4.96202
Brms1	35	0.0408422	0.00600232	7.61417e+07	0.501201	0.582705	0.73132	2.52951	2.29755
Otud7a	35	0.536726	-0.1469	69612039	0.45822	1.37309781170817e-08	1.39244414505522e-07	29.3423	38.2699
Sac3d1	35	0.00833315	0.000226883	75891627	0.499556	0.691903	0.813052	0.505902	0.595661
Taf5	35	0.0668856	0.01923	76411890	0.50298	0.24857	0.40462	3.79427	3.23437
RGD1563285	35	0.00240721	0.00137138	76032694	0.500484	0.218207	0.368179	0.168634	0.0718228
St8sia2	35	0.782406	0.332279	87297580	0.574635	5.85689929485833e-30	1.87002427485834e-28	38.027	26.6814
Fgf19	35	0	-0.000811089	75921790	0.499754	0.444915	0.609953	0	0.049183
Ceacam18	35	0.0125642	0.0082132	76298993	0.502237	0.0063135	0.0212401	0.758853	0.312273
Tomm40	35	0.07906	-0.00237699	7.51584e+07	0.494729	0.118513	0.231787	4.55312	5.68493
Adgb	35	0.000936443	-0.046936	7.42195e+07	0.488549	2.22186055294284e-07	1.95041464352904e-06	0.084317	2.37328
Mki67	35	0.0307585	-0.0351887	7.49502e+07	0.493359	0.00913012	0.028794	1.85497	3.1602
Bnc1	35	0.00105539	0.000682642	76005994	0.500308	0.165154	0.299106	0.084317	0.0226398
Otog	35	0.0126283	0.0111157	76380625	0.502774	7.5892313093879e-08	7.06359906965824e-07	0.674536	0.120225
Atp5mk	35	0.0659077	0.00162889	75517102	0.49709	0.358207	0.526536	4.30017	4.96202
Srd5a1	35	0.0209716	-0.00182628	7.56924e+07	0.498244	0.340128	0.508352	1.26476	1.62148
Gvin1	35	0	-0.00158464	75871978	0.499426	0.243091	0.397951	0	0.11476
Cfap58	35	0.00604273	-0.000272574	7.58979e+07	0.499597	0.668238	0.797435	0.337268	0.418446
Cars1	35	0.0812033	-0.0193388	74287462	0.488996	0.00366823	0.0133081	4.9747	7.27752
Mrgpre	35	0.00916293	-0.000510395	7.58336e+07	0.499173	0.534578	0.691309	0.674536	0.841576
Tmc7	35	0.0458152	-0.0646931	7.20738e+07	0.474425	1.93991355346457e-10	2.33863531718589e-09	3.11973	8.29554
Shtn1	35	0.512761	-0.00667217	7.53279e+07	0.495845	0.549436	0.704782	29.258	31.5864
Acan	35	0.00588587	-0.0117246	75344987	0.495957	0.0116775	0.0354393	0.421585	1.23036
Gmfg	35	0.00270849	0.000306553	75947995	0.499927	0.906331	0.932631	0.168634	0.18346
Akap12	35	0.0382597	-0.0785276	7.1494e+07	0.470608	2.0125580522409e-13	3.03330178131001e-12	2.27656	8.22449
Tenm4	35	0.783021	-0.138148	70687226	0.465298	5.22431600645791e-06	3.7411564791608e-05	34.317	43.4403
Htatip2	35	0	-0.00385384	75720170	0.498427	0.0530308	0.123074	0	0.314615
Rassf10	35	0	-0.00701484	75683404	0.498185	0.0376479	0.0930297	0	0.363017
Rhcg	35	0.00473624	-0.00196749	7.58632e+07	0.499368	0.480607	0.642246	0.252951	0.379412
Zfp260	35	0.0612118	-0.0101016	7.51723e+07	0.494821	0.0960245	0.196681	3.70995	4.78559
Tigd3	35	0	-0.00532066	75665614	0.498068	0.031959	0.0815955	0	0.386438
B4galnt4	35	0.146445	0.0244043	7.54922e+07	0.496926	0.471782	0.633844	8.4317	9.44782
Rgma	35	0.106716	-0.166216	6.98868e+07	0.460029	2.09578858200932e-15	3.54219550786173e-14	5.90219	13.7947
Kif11	35	0.00247101	-0.0741864	73506149	0.483853	8.32328883431087e-10	9.3939790125983e-09	0.168634	3.39363
LOC120097335	35	0	-0.000361944	75939580	0.499871	0.580391	0.729288	0	0.0257625
Saal1	35	0.0413099	0.0119104	7.61687e+07	0.50138	0.482406	0.64394	2.10793	1.84475
Hs3st2	35	0.00592027	-0.159124	6.81276e+07	0.448449	1.71164659418332e-30	5.54847882610647e-29	0.337268	10.6524
Zfp382	35	0.177146	-0.0218652	7.36566e+07	0.484844	0.00275804	0.0103784	10.4553	13.9211
Mphosph10	35	0.0899563	0.0077212	7.63392e+07	0.502502	0.449371	0.61408	5.90219	5.42653
Ercc1	35	0.0243619	0.00117667	7.59808e+07	0.500142	0.939178	0.954919	1.68634	1.66207
Iglon5	35	0.0390569	-0.0118943	7.47106e+07	0.491781	0.00418207	0.0148901	2.36088	4.04628
Ust	35	0.0191642	-0.230099	6.7113e+07	0.44177	7.91831401741224e-33	2.7393173503007e-31	1.26476	12.8539
Nadsyn1	35	0.0507447	-0.00315611	7.52442e+07	0.495294	0.103831	0.209165	3.11973	4.11029
Vom2r38	35	0.0020468	-0.000997771	75851945	0.499294	0.306481	0.471917	0.084317	0.225617
Fan1	35	0.0743241	-0.000872916	75860222	0.499349	0.835763	0.901237	4.72175	4.87224
Zc3h12d	35	0	-0.00401202	75766424	0.498731	0.082412	0.174341	0	0.253722
Zfp329	35	0.160675	0.0136017	7.52403e+07	0.495268	0.286861	0.450168	9.02192	10.3152
Vstm2b	35	0.062627	-0.00550174	7.54547e+07	0.49668	0.300214	0.464557	4.38449	5.08849
Fbxo46	35	0.055953	0.00765507	7.57253e+07	0.498461	0.554591	0.708771	2.9511	3.29917
Xpo6	35	0.265787	-0.0169348	7.3646e+07	0.484774	0.00825462	0.026616	15.0927	19.0362
Sephs2	35	0.0570618	0.0136488	7.63864e+07	0.502812	0.258803	0.41712	3.54132	2.99938
Edrf1	35	0.329741	0.0557464	7.7461e+07	0.509886	0.080722	0.171457	19.3086	18.147
Zfp146	35	0.172945	0.0459631	7.69775e+07	0.506703	0.099145	0.201589	9.52782	8.45401
Ppil4	35	0.118803	-0.0288967	73652322	0.484815	0.00066627	0.00300911	7.16695	10.433
Scaf8	35	0.55374	-0.0251423	73866586	0.486226	0.0539611	0.124773	29.6796	34.6545
LOC100365810	35	0	-0.0138098	75501946	0.49699	0.0073668	0.0241802	0	0.601906
Klhl25	35	0.0241357	-0.00655817	7.5498e+07	0.496964	0.124744	0.240838	1.26476	1.87832
Siglec5	35	0	-0.00608325	75758122	0.498677	0.076068	0.163722	0	0.264651
Myrf	35	0.00988537	-0.00169188	75881417	0.499488	0.689294	0.811896	0.674536	0.776779
Blvrb	35	0.0873543	-0.0449129	73503174	0.483834	7.8014884838728e-05	0.000444834	5.31197	8.61874
Wee1	35	0.0197854	-0.033813	74482220	0.490278	8.01281665039891e-05	0.000455355	1.0118	2.95957
Cox7a1	35	0.00128929	-0.000575945	75923003	0.499762	0.652616	0.78684	0.084317	0.131935
Hells	35	0.0396963	-0.0394505	74392236	0.489686	0.000302655	0.00149862	1.93929	4.00646
Fam174b	35	0.00838571	-0.0146792	74826672	0.492545	0.00025109	0.00126822	0.505902	2.00167
Pdcd11	35	0.367055	0.0339213	75733174	0.498513	0.808112	0.887499	20.489	22.2096
Rps3	35	0.0418476	-0.0168347	75245742	0.495304	0.0857426	0.179723	2.69815	3.65047
Ms4a3	35	0	-0.00102808	75882059	0.499493	0.272356	0.433534	0	0.101489
Shprh	35	0.663122	0.110121	7.91736e+07	0.521159	0.00280218	0.0105165	34.4857	33.5592
Capns1	35	0.0177419	-0.0175057	74753917	0.492067	0.000760246	0.0033876	1.09612	2.6957
C1h19orf81	35	0.00246788	-0.00405686	75674863	0.498129	0.0799893	0.170263	0.168634	0.543355
AABR07002093.2	35	0	-0.000164869	75947289	0.499922	0.666951	0.796291	0	0.0156137
Polr1g	35	0.01417	-0.00351882	75731732	0.498503	0.334034	0.501406	0.84317	1.14448
Tnrc6a	35	1.01076	0.110361	80164696	0.527683	0.000411809	0.00196825	49.6627	48.827
Uevld	35	0.155523	0.0340853	7.71123e+07	0.507591	0.0579294	0.132097	9.52782	8.17141
Agbl1	35	0.0409719	0.00826526	76202104	0.501599	0.448483	0.613307	2.44519	2.13517
LOC108348146	35	0.0101389	-0.0149153	7.48566e+07	0.492743	0.000700141	0.00314869	0.758853	2.21636
Calhm2	35	0	-0.00208247	75865455	0.499383	0.226189	0.377745	0	0.123348
Napsa	35	0	-0.000568273	75934243	0.499836	0.532835	0.689733	0	0.0327887
Qpctl	35	0.0497407	0.00337026	75725315	0.498461	0.553906	0.708322	2.9511	3.28824
Rlbp1	35	0.00989041	-0.072827	7.34772e+07	0.483662	3.56603224716325e-09	3.82402927716635e-08	0.505902	3.76836
Sertad3	35	0.00111794	-0.00134357	75909910	0.499676	0.563918	0.716754	0.084317	0.14911
Pcmt1	35	0.241219	0.0311018	76047112	0.500579	0.910158	0.935523	13.828	14.3372
Or5an1b	35	0.00147496	0.00064527	75978739	0.500129	0.715315	0.829999	0.084317	0.0585512
Fah	35	0.0177485	-0.00170472	75735816	0.49853	0.389712	0.556506	1.09612	1.39508
Dedd2	35	0.0138716	0.00591332	76095362	0.500897	0.419507	0.585999	0.758853	0.581609
Dagla	35	0.184601	0.0737676	7.88734e+07	0.519183	1.90286223365984e-06	1.45725959878025e-05	11.8044	8.25884
Slco3a1	35	0.158004	-0.26583	64044963	0.421575	6.41405748806996e-34	2.3329588970526e-32	10.371	25.7547
Fchsd2	35	1.01523	-0.287251	66154991	0.435464	3.27852519366313e-15	5.43838173237909e-14	48.4823	62.2969
Carns1	35	0	-0.00128138	75890361	0.499547	0.299825	0.464081	0	0.0905592
Vom1r46	35	0.00272834	0.00164225	76010262	0.500336	0.470143	0.632793	0.168634	0.101489
Fastkd3	35	0.118321	-0.00457152	75107034	0.494391	0.162483	0.295434	6.99831	8.25182
Snrnp70	35	1.69025	0.280671	8.79593e+07	0.578991	1.15917735383928e-21	2.71583262514676e-20	72.2597	66.44
Nup43	35	0.078972	0.0198755	7.66467e+07	0.504526	0.114908	0.22643	4.89039	4.02598
Prr12	35	0.046533	-0.0107864	7.52171e+07	0.495116	0.0851755	0.178903	2.9511	3.94635
Ldaf1	35	0.0533415	0.00867798	76108481	0.500983	0.702169	0.819864	3.37268	3.20626
Cyp2t1	35	0.0125099	0.00358552	76020127	0.500401	0.720788	0.833331	0.674536	0.595661
Kcnc3	35	0.290808	0.123634	80492709	0.529842	3.81992567463855e-10	4.46868164665361e-09	17.285	12.0295
Nsmce4a	35	0.0904979	-0.033576	7.40516e+07	0.487444	0.00132427	0.00549441	5.22766	7.80214
Stambpl1	35	0.128056	-0.0474833	7.24137e+07	0.476662	1.69193198835868e-06	1.30351983265256e-05	7.75717	12.7673
Cpn1	35	0	-0.000968266	75920604	0.499746	0.437774	0.603574	0	0.0507444
Lats1	35	0.162634	-0.0203027	7.40711e+07	0.487572	0.00916589	0.0288907	9.35919	12.1209
AABR07004891.1	35	0.00656904	-0.00350121	75750103	0.498624	0.256003	0.413824	0.421585	0.69715
Atp1a3	35	0.274814	-0.126174	6.92903e+07	0.456103	1.60378622405785e-11	2.1199932141515e-10	17.032	26.3114
AC080157.1	35	0.0262002	0.00470742	75907803	0.499662	0.856931	0.911288	1.60202	1.68081
Egln2	35	0.0244966	-0.0243391	7.43603e+07	0.489476	7.8544503546904e-05	0.000447183	1.34907	3.47638
C1h10orf88	35	0.115476	0.0116232	7.57701e+07	0.498756	0.737739	0.844323	6.57673	6.96994
Zfand6	35	0.3999	0.051646	7.75806e+07	0.510673	0.074728	0.161267	22.344	20.9231
Zdhhc13	35	0.315396	0.0883574	7.86962e+07	0.518017	0.000744252	0.00332506	18.3811	15.7448
Sfr1	35	0.0855949	0.00940258	7.5949e+07	0.499933	0.983184	0.988008	4.89039	4.96748
Nell1	35	0.737525	0.167162	8.19689e+07	0.539559	1.5351968414891e-09	1.69992526398526e-08	34.4013	26.5417
Shank2	35	0.60793	-0.0944567	71699133	0.471959	0.000159225	0.000840718	32.2934	39.4776
Iqgap1	35	0.17849	-0.0609718	71692549	0.471915	2.5238246232449e-07	2.19957337354735e-06	10.4553	16.584
Clns1a	35	0.100341	0.00619546	7.54718e+07	0.496792	0.379076	0.546139	5.90219	6.69592
Kcnq1	35	0.509875	0.0707081	7.77599e+07	0.511853	0.073605	0.15937	27.9089	27.5003
Lrrc4b	35	0.142184	0.00832212	7.5708e+07	0.498347	0.696679	0.816743	8.76897	9.29403
LOC100362054	35	0	-0.00077608	75898070	0.499598	0.328601	0.495347	0	0.0804103
Zfp455l1	35	0.0291618	-0.0133134	7.51261e+07	0.494517	0.0243813	0.0652292	1.77066	2.88072
Pum3	35	0.272051	0.050774	7.72701e+07	0.508629	0.0982702	0.200146	16.0202	14.9103
Lhb	35	0	-0.000749211	75922976	0.499762	0.452237	0.616311	0	0.0476217
Rab4b	35	0.0625007	-0.00542408	7.52113e+07	0.495077	0.112206	0.222449	3.70995	4.74499
Tcerg1l	35	0.0983346	-0.0462096	7.4333e+07	0.489296	0.00876307	0.0278797	6.49241	8.56799
Atg16l2	35	0.0138048	-0.022317	74852585	0.492716	0.0012504	0.00523265	1.0118	2.46774
Rplp2	35	0.00397506	-0.0179992	75499771	0.496976	0.0240031	0.0644713	0.252951	0.856409
Snrpd2	35	0.0202068	-0.00612514	7.56088e+07	0.497694	0.246663	0.402248	1.43339	1.90252
RGD1566325	35	0.0681605	-0.00391043	7.5199e+07	0.494996	0.113195	0.223964	3.87858	4.93938
Emc10	35	0.131216	0.00168299	7.51679e+07	0.494791	0.214574	0.364075	7.84148	9.08949
Ltv1	35	0.112923	0.00559903	7.54301e+07	0.496518	0.370525	0.537973	6.82968	7.69207
Chst15	35	0.185067	0.0733962	7.90674e+07	0.52046	9.94929121930374e-08	9.1301275338246e-07	11.3828	7.44147
Tbc1d10c	35	0.00441145	0.000137307	7.59002e+07	0.499612	0.642967	0.779813	0.252951	0.33101
Cyp2c6-v1-ps2	35	0	-0.000690818	75922383	0.499758	0.448552	0.613307	0	0.0484023
Stim1	35	0.225974	-0.0150914	7.3997e+07	0.487084	0.016074	0.0463791	12.8162	15.9657
Hikeshi	35	0.065813	-0.0143048	7.47863e+07	0.49228	0.0218062	0.0595403	4.04722	5.65136
Cpeb1	35	0.0216021	-0.023058	74452746	0.490084	0.000253072	0.00127747	1.60202	3.59661
Zfp526	35	0.0230264	-0.00420219	7.55677e+07	0.497423	0.19188	0.335386	1.34907	1.87208
Tnnt1	35	0	-0.00405148	75790737	0.498891	0.104514	0.210216	0	0.221714
LOC102547287	35	0.0761702	0.00587004	75875595	0.49945	0.85994	0.911288	4.63744	4.79417
Wdr73	35	0.037131	0.00479951	7.59984e+07	0.500259	0.904594	0.931464	2.27656	2.23744
Aspdh	35	0.000983992	-0.00241961	7.58275e+07	0.499133	0.239697	0.394182	0.084317	0.257625
Kmt5b	35	0.569229	0.0196883	7.59128e+07	0.499695	0.965261	0.974961	30.6071	32.5771
Orai3	35	0.0329899	0.00245685	7.57131e+07	0.49838	0.456947	0.621235	1.93929	2.2835
Stx11	35	0.00110426	-0.00112517	7.58809e+07	0.499485	0.413111	0.580022	0.084317	0.187364
Aqp11	35	0.0265775	0.00972106	76188394	0.501509	0.377807	0.544787	1.68634	1.39274
LOC102549842	35	0.0947271	-0.018672	7.43806e+07	0.489609	0.00682485	0.0226996	5.31197	7.50002
Gipr	35	0.0087982	-0.0781323	7.1457e+07	0.470364	1.04059945430697e-16	1.9150186707322e-15	0.505902	6.44688
Trim21	35	0.00165462	-0.00895823	75583234	0.497526	0.0248177	0.0662611	0.084317	0.579267
Mia	35	0	-0.000943101	75909930	0.499676	0.380539	0.547319	0	0.0647967
C1h10orf143	35	0.0261554	-0.00433488	75412946	0.496405	0.0898473	0.186548	1.43339	2.16483
Plaat3	35	0	-0.0148897	75417740	0.496436	0.00352565	0.012843	0	0.712763
Rin1	35	0.000818666	-0.00277294	7.58168e+07	0.499063	0.215538	0.365128	0.084317	0.271678
Zfp748	35	0.0480516	0.00498718	76049139	0.500592	0.80722	0.88707	2.9511	2.84949
Tab2	35	0.201199	-0.0694438	72192322	0.475205	5.28552349798762e-06	3.7817987420732e-05	11.2985	16.5661
Bcat2	35	0.0833015	-0.0146683	7.42325e+07	0.488635	0.00232215	0.00894018	4.63744	7.05035
Snrpa	35	0.0355632	0.000180809	75607102	0.497683	0.300745	0.465124	1.93929	2.41934
Gsk3a	35	0.0614556	-0.0105618	74653836	0.491408	0.00823744	0.0265656	3.457	5.25712
Ttc23	35	0.0116854	-0.0514393	74012918	0.487189	4.56981559909292e-07	3.82378757468928e-06	0.590219	3.15318
Rgmb	35	0.164608	0.0456743	7.77433e+07	0.511744	0.00303583	0.0112444	10.2024	7.9817
Ssh3	35	0.00985512	-0.0137501	74930872	0.493231	0.000980262	0.00423359	0.674536	2.03524
Th	35	0.00563637	-0.000106543	75891367	0.499554	0.638674	0.775514	0.337268	0.427033
Fbxo30	35	0.0833273	-0.00441691	75370375	0.496124	0.25897	0.417349	5.05902	5.88713
Actmap	35	0.0243837	-0.00468254	7.54849e+07	0.496878	0.124214	0.240035	1.34907	1.98293
Ruvbl2	35	0.0408354	-0.0189927	7.46743e+07	0.491542	0.00437014	0.0154745	2.61383	4.33903
LOC102551340	35	0.0208038	-0.00904727	75399732	0.496318	0.0713302	0.155655	1.26476	2.00635
AC096201.1	35	0	-0.0037368	75689334	0.498224	0.0397714	0.0973705	0	0.355211
Josd2	35	0.0132716	0.00203222	75998132	0.500257	0.842838	0.906443	0.84317	0.793174
Mapk1ip1	35	0.118644	0.0252256	76657756	0.504599	0.202748	0.349568	7.33558	6.53822
Mrps11	35	0.161313	0.0351093	76582959	0.504106	0.326422	0.493117	9.52782	9.01376
Erf	35	0.0019728	-0.0153029	75245218	0.495301	0.00200085	0.00786934	0.168634	1.10779
Mgmt	35	0.00171767	-0.0275546	74851693	0.49271	7.20863894023322e-05	0.000415071	0.168634	1.6246
Hras	35	0.00705013	-0.00835577	75404503	0.496349	0.0231899	0.0626139	0.505902	1.23738
Cic	35	0.0711059	-0.00593464	7.51442e+07	0.494636	0.107449	0.215075	4.38449	5.5288
Zfp606	35	0.0915317	0.00633827	75638317	0.497888	0.541976	0.698535	5.48061	5.9933
Zfp273l-ps1	35	0.0241063	0.00503289	7.61211e+07	0.501066	0.533503	0.690234	1.60202	1.39508
Gpi	35	0.0770614	-0.119819	69058935	0.454579	5.3882195140595e-19	1.11887893234492e-17	4.9747	14.2201
Trim68	35	0.0513973	0.0185924	7.66418e+07	0.504493	0.0375434	0.0928393	3.11973	2.23588
Ldhal6b	35	0.0101761	0.0017317	7.59506e+07	0.499944	0.96038	0.97136	0.590219	0.602687
C1h19orf18	35	0.00708921	-0.0155395	7.50464e+07	0.493992	0.0010786	0.0046172	0.421585	1.6246
Efemp2	35	0.196922	-0.0352569	7.32999e+07	0.482495	0.00108409	0.00463728	11.973	15.9111
Kndc1	35	0.0566357	-0.0310306	7.3397e+07	0.483135	7.51110547150423e-06	5.22027976837033e-05	3.70995	7.19868
Sec23ip	35	0.114444	-0.00522059	7.4865e+07	0.492798	0.071756	0.156443	6.57673	8.18312
Tmem242	35	0.0207178	-0.00961365	7.5286e+07	0.495569	0.0362634	0.0902918	1.26476	2.15859
Dynlt2	35	0.0687756	-0.0161814	7.47384e+07	0.491965	0.0167223	0.0478836	3.9629	5.62482
Tcf7l2	35	0.0103559	-0.382822	6.3778e+07	0.419818	2.78387190356451e-49	1.39901917615227e-47	0.590219	16.5755
Syt3	35	0.0297495	-0.0186016	74423271	0.48989	0.000444987	0.00210662	2.02361	4.07673
Mrpl46	35	0.0418737	0.003565	75829988	0.49915	0.72011	0.832718	2.52951	2.72146
Rgs10	35	0.0257303	-0.0515912	7.3294e+07	0.482457	1.08000074552514e-07	9.87877903257407e-07	1.93929	5.44526
LOC102552823	35	0.161051	0.0902065	7.97344e+07	0.524851	7.91881344281159e-16	1.37114133679508e-14	9.52782	4.64506
Pafah1b3	35	0.0227282	0.00393214	7.60627e+07	0.500682	0.698119	0.81798	1.60202	1.47237
Cers3	35	0.00451111	0.00224457	7.60092e+07	0.50033	0.60171	0.747233	0.252951	0.187364
Rmnd1	35	0.3799	0.0408206	76245880	0.501887	0.758654	0.858893	21.3322	22.3767
Adam8	35	0.0155217	0.00182864	75839642	0.499213	0.588396	0.736189	0.84317	1.00474
Chka	35	0.341478	-0.267826	65057754	0.428242	6.20003441541795e-24	1.59324938850665e-22	19.8988	34.2002
Grwd1	35	0.00634813	-0.00301109	75670924	0.498103	0.122567	0.2375	0.337268	0.718228
Riok2	35	0.107597	0.00686722	7.58411e+07	0.499223	0.833615	0.899548	6.66105	6.89967
Stxbp5	35	0.815789	0.257322	8.54789e+07	0.562663	9.81253584486286e-19	2.00814137181736e-17	41.6526	33.6607
Eed	35	0.10113	-0.0243298	74373331	0.489561	0.00995085	0.030991	6.23946	8.4142
Det1	35	0.0326328	0.00474257	75939966	0.499874	0.950428	0.963658	1.93929	1.97825
Zscan2	35	0.0401939	0.0135377	76239952	0.501848	0.356635	0.524667	2.27656	1.9236
Grin2d	35	0.00172284	-0.00346245	75670634	0.498101	0.0545967	0.1259	0.084317	0.464506
Slc5a11	35	0.00212879	-0.000494679	7.59118e+07	0.499688	0.575793	0.725927	0.084317	0.146768
Spaca6	35	0.09964	-0.0389266	7.34558e+07	0.483522	0.000122138	0.000664096	6.15514	9.55712
Armt1	35	0.0196117	-0.0139508	7.50912e+07	0.494287	0.00696147	0.0230772	1.0118	2.16327
Garin5a	35	0.0576124	0.0132386	7.61935e+07	0.501542	0.541374	0.697919	3.37268	3.08994
Hnrnpl	35	0.165978	-0.00892079	75202503	0.495019	0.281149	0.443787	10.118	11.2692
Abcc8	35	0.0840413	0.0258812	76680259	0.504747	0.125448	0.24184	5.56492	4.72313
Lypd3	35	0.00181079	0.0010759	7.59793e+07	0.500133	0.705089	0.822524	0.084317	0.0577705
Car11	35	0.171595	-0.0186053	7.39161e+07	0.486552	0.00749965	0.0245688	10.5396	13.7049
Has1	35	0.00247591	-0.000152966	75936696	0.499852	0.819702	0.892816	0.168634	0.198293
Ano9	35	0	-0.000199594	75947882	0.499926	0.674896	0.80172	0	0.014833
Lix1	35	0.187756	0.0933258	80494281	0.529852	8.03465636286498e-20	1.73193747436072e-18	11.2985	5.26727
Dbp	35	0.00447713	-0.00923367	7.5444e+07	0.496609	0.0152193	0.0442513	0.252951	0.932135
Trim34	35	0	-0.0135219	75434344	0.496545	0.00407431	0.0145544	0	0.690904
Prlhr	35	0	-3.77e-05	75956184	0.49998	0.829667	0.896199	0	0.00390341
Anpep	35	0.00129216	-0.00299882	7.58304e+07	0.499153	0.246803	0.402396	0.084317	0.253722
Shkbp1	35	0.104729	0.0291072	7.66206e+07	0.504354	0.190842	0.334196	6.23946	5.49913
Mybpc2	35	0.00393238	0.000568779	75965834	0.500044	0.951286	0.964229	0.252951	0.244354
Ppp2r2d	35	0.228263	-0.00985624	74626176	0.491226	0.101242	0.20524	13.6594	15.8744
Tead1	35	0.886796	0.240101	84539606	0.556481	5.70801734726546e-16	9.95445407193543e-15	42.3272	31.9658
Wdr27	35	0.129272	-0.00800742	74744586	0.492005	0.0653826	0.145403	8.01012	9.78898
Sytl2	35	0.0176942	-0.0207647	74721584	0.491854	0.000714406	0.0032052	1.18044	2.8167
Ech1	35	0.0317474	-0.00162872	75702341	0.49831	0.43817	0.603957	1.93929	2.28974
Sphk2	35	0.0241749	0.00389893	7.60426e+07	0.500549	0.74962	0.851324	1.51771	1.41226
Zc2hc1b	35	0	-0.00106473	75896884	0.49959	0.323945	0.490553	0	0.0819717
Trim5	35	0	-0.0365135	74565599	0.490827	2.51031787274839e-06	1.88509060489763e-05	0	1.8346
Spty2d1	35	0.0521319	0.0136566	76216267	0.501692	0.462017	0.626372	2.86678	2.55049
Klk4	35	0	-0.000591511	75930685	0.499813	0.504923	0.665164	0	0.0374728
Prx	35	0.00118868	-0.00467129	75766349	0.498731	0.132523	0.252499	0.084317	0.338036
Plagl1	35	0.0293495	-0.0708816	7.2686e+07	0.478455	7.45157322469903e-10	8.45507166297513e-09	1.85497	6.16427
Ice1	35	0.417623	-0.00318831	7.44816e+07	0.490274	0.139395	0.262355	23.5245	27.0093
Cib1	35	0.0480424	-0.000255766	75785948	0.49886	0.648026	0.783387	2.78246	3.02437
LOC100125364	35	0.0568475	-0.00901376	7.53085e+07	0.495717	0.145471	0.271684	3.37268	4.25394
Lypd5	35	0	-0.00156345	75857153	0.499329	0.206667	0.354698	0	0.134277
Cntf	35	0.00649475	-0.000363147	7.59309e+07	0.499814	0.850118	0.90864	0.421585	0.459041
Cpt1c	35	0.185943	0.0116184	75333307	0.49588	0.391095	0.557779	11.0455	12.3067
Wnt11	35	0	-0.0016589	75870199	0.499414	0.238334	0.3927	0	0.117102
Epm2a	35	0.0449145	-0.0612309	72100059	0.474598	9.06555520294758e-11	1.12481753599173e-09	2.69815	7.86148
Rpl18	35	0.0135204	-0.0137452	7.56156e+07	0.497739	0.169143	0.304834	0.84317	1.29203
Ccdc97	35	0.0498875	0.0162071	76465080	0.50333	0.135616	0.257282	3.03541	2.39201
Pcsk5	35	0.707925	0.453536	91993074	0.605543	3.43712476643115e-92	3.26162018338545e-90	34.0641	14.4934
Zfp541	35	0.00401694	-0.00260801	7.5733e+07	0.498512	0.167077	0.301912	0.252951	0.551162
Fuca2	35	0.00569978	-0.00831465	75432622	0.496534	0.0233326	0.0629391	0.421585	1.11638
Hnrnpul1	35	0.24319	-0.00967912	7.4983e+07	0.493575	0.233121	0.386359	14.5025	16.1188
Pou2f2	35	0.113809	-0.00508792	74581786	0.490934	0.0253771	0.0674155	6.40809	8.4384
Gdpgp1	35	0.0365242	-0.00281696	75530382	0.497178	0.223841	0.375217	2.02361	2.6028
Fam83e	35	0	-0.00178286	75865455	0.499383	0.226189	0.377745	0	0.123348
Chd1	35	0.276582	-0.0576423	7.25817e+07	0.477768	0.000200853	0.00103416	15.8516	20.9004
Grm1	35	0.297058	-0.152596	70087347	0.461349	7.77934390518136e-10	8.821090492217e-09	16.1046	23.8444
Gys1	35	0.0465334	-0.031734	7.3911e+07	0.486518	4.46447195369115e-05	0.000267774	2.69815	5.44058
Lipe	35	0.0311697	-0.0141536	74900029	0.493028	0.00706803	0.0233971	1.85497	3.26638
Zfp91	35	0.265879	-0.0255345	74138255	0.488014	0.0339837	0.0856533	15.3457	18.1251
Zfp28	35	0.0740125	-0.0364676	7.32868e+07	0.482409	8.87230084778021e-06	6.09154818918329e-05	4.38449	8.02308
Nmbr	35	0.00310123	-0.00338864	7.5786e+07	0.49886	0.257533	0.415586	0.252951	0.480901
Itgam	35	0.0037946	-0.0062215	7.58269e+07	0.49913	0.358741	0.52667	0.252951	0.426253
Snx9	35	0.165719	-0.0776969	7.24911e+07	0.477172	1.00727975708502e-05	6.83020117918009e-05	10.0337	14.63
Ccp110	35	0.116726	-0.0133362	7.43107e+07	0.489149	0.0095495	0.0299221	6.66105	9.05202
Prmt1	35	0.154715	-0.0139196	7.40042e+07	0.487131	0.00649629	0.021756	8.93761	11.8867
Sult2b1	35	0.138175	0.0545687	7.71312e+07	0.507715	0.0334999	0.0846644	7.84148	6.60614
Pex3	35	0.130355	-0.00478434	74623495	0.491208	0.0400684	0.098013	7.50422	9.51106
Vom1r47	35	0.00544556	-0.00226663	7.5729e+07	0.498485	0.220198	0.370802	0.421585	0.726035
Ucp2	35	0.00482553	-0.00640819	75707883	0.498346	0.162793	0.295871	0.337268	0.667484
Psmb1	35	0.125712	-0.00279825	75060486	0.494085	0.161945	0.294795	7.84148	9.24875
Osbpl5	35	0.124835	0.0537734	7.75633e+07	0.510559	0.00163428	0.00659065	7.50422	5.57173
Ftl1	35	0.00118947	-0.00431936	75760524	0.498693	0.125477	0.241869	0.084317	0.345842
Adat2	35	0.0299059	-0.00921497	75493610	0.496936	0.182618	0.323523	1.93929	2.55517
Lpxn	35	0.0175495	-0.00746923	75654208	0.497993	0.269494	0.430335	1.18044	1.58166
Cyp2b12	35	0.00861326	0.00531502	76134118	0.501152	0.134021	0.254975	0.505902	0.276362
Kmt5c	35	0.0909066	0.0339106	77007394	0.5069	0.0138166	0.0407942	5.14334	3.82535
Chrna7	35	0.127659	-0.0307611	73881537	0.486324	0.00249024	0.0094969	7.84148	10.7445
Arap1	35	0.0175404	-0.0414902	7.42339e+07	0.488644	9.03589797576791e-06	6.17889545154564e-05	0.927487	3.1969
Bax	35	0.03243	-0.0193905	7.45722e+07	0.490871	0.00130683	0.00543798	2.10793	3.96197
Cxcl17	35	0.00979516	0.00357664	7.60602e+07	0.500665	0.499939	0.660751	0.590219	0.458261
Zfp583	35	0.0752294	0.0086494	75676296	0.498138	0.555569	0.709541	4.4688	4.93313
Rabac1	35	0.0793743	-0.0147656	7.43071e+07	0.489125	0.00373036	0.0134903	4.80607	7.12295
Vip	35	0.00366045	-0.00364902	7.57873e+07	0.498869	0.215216	0.3648	0.168634	0.395025
Dhdh	35	0.0818317	0.0156092	76308050	0.502297	0.433796	0.599813	4.63744	4.21881
Tbp	35	0.0994041	-0.0058825	7.51368e+07	0.494587	0.150319	0.278426	5.98651	7.16745
Ate1	35	0.995677	0.0868338	79454319	0.523007	0.0033765	0.0123659	49.4941	49.1744
Ccer2	35	0.000879781	-0.0033114	7.578e+07	0.498821	0.150959	0.279294	0.084317	0.32008
Zfp667	35	0.0816928	0.0234518	76559000	0.503949	0.192576	0.336256	5.22766	4.51079
Tsku	35	0.0205004	0.00582954	76169141	0.501382	0.339431	0.507667	1.26476	0.991467
Lmtk3	35	0.310698	0.107401	7.92943e+07	0.521954	2.48335001543386e-05	0.00015722	18.1282	14.8049
Rgs17	35	0.16494	-0.152102	67820170	0.446425	2.62508968618899e-19	5.5391022869076e-18	9.69646	20.813
Vta1	35	0.230234	-0.00234669	7.45584e+07	0.49078	0.0816125	0.172916	13.0691	15.4599
Tulp2	35	0.0518979	0.00284361	7.55028e+07	0.496996	0.256955	0.414929	2.78246	3.42173
Nfkbib	35	0.00461711	-0.00324469	7.57967e+07	0.498931	0.321348	0.487817	0.337268	0.551162
Plaat5	35	0.00250989	0.000198923	75953900	0.499965	0.954884	0.966839	0.168634	0.175654
Eddm13	35	0	-0.00412427	75720763	0.498431	0.0533274	0.123579	0	0.313834
Nars2	35	0.231894	0.0209242	7.57586e+07	0.49868	0.794285	0.879685	13.1535	13.8977
Ccdc83	35	0.00579468	-0.00763235	7.54858e+07	0.496884	0.0281636	0.0735728	0.337268	0.961801
Tars3	35	0.148707	-0.01779	7.40559e+07	0.487472	0.00748651	0.0245326	8.85329	11.6361
LOC687780	35	0.000924187	-0.0201448	7.53989e+07	0.496312	0.00490908	0.0170942	0.084317	0.821278
Pdcd2	35	0.149723	0.0298409	7.64557e+07	0.503269	0.410999	0.577774	8.51602	8.05899
Tubgcp5	35	0.237855	-0.0295544	7.34507e+07	0.483488	0.00286396	0.010713	13.4064	17.2367
Ceacam1	35	0.0125638	-0.00345644	75595533	0.497607	0.124076	0.23985	0.674536	1.15619
Carnmt1	35	0.163919	0.0655773	78414852	0.516165	1.00359859621913e-05	6.81339958248529e-05	9.78078	6.71309
Zfp143	35	0.106814	-0.0101074	7.52882e+07	0.495584	0.245831	0.40147	6.40809	7.3392
Prdm9	35	0.00517975	0.000240704	75936863	0.499853	0.867842	0.911411	0.337268	0.366921
Nucb1	35	0.152387	-0.0520018	7.2295e+07	0.475881	2.34841890499025e-06	1.77447702491834e-05	9.02192	14.235
Tead2	35	0.0301415	-0.00800072	7.56986e+07	0.498285	0.383593	0.5505	1.51771	1.85803
Dhx34	35	0.0251115	0.000131464	7.58992e+07	0.499605	0.829149	0.896199	1.51771	1.6004
Homer2	35	0.0657954	-0.0445066	73166656	0.481618	2.63265249235006e-06	1.96823218464165e-05	4.04722	7.82244
Sirt2	35	0.113562	-0.0391356	7.38843e+07	0.486342	0.00152506	0.0062062	6.82968	9.64768
Lat	35	0.00301408	-0.00192103	75803500	0.498975	0.248611	0.404648	0.168634	0.373947
Aig1	35	0.562596	-0.0769221	7.20963e+07	0.474573	0.000505214	0.00235369	30.4384	37.3799
Pstk	35	0.136427	-0.00600485	74720462	0.491846	0.0666273	0.147553	8.4317	10.3339
Selenos	35	0.0720617	-0.01625	7.49988e+07	0.493679	0.0667996	0.147819	4.63744	5.94724
Zfp444	35	0.0828318	-0.0098917	7.50644e+07	0.494111	0.0945556	0.194257	4.9747	6.22204
Arid1b	35	1.3867	0.241919	85725792	0.564289	1.85820319095758e-15	3.14690323046914e-14	62.6476	57.2295
C1h9orf40	35	0.0150407	-0.00666117	75536876	0.49722	0.114785	0.226352	0.927487	1.4872
Tmem86a	35	0.0129054	0.00059195	7.59569e+07	0.499985	0.990518	0.993384	0.758853	0.762727
Smoc2	35	0.00291533	-0.0175073	75178913	0.494864	0.00114694	0.00487171	0.168634	1.19601
Fadd	35	0.0198959	0.00473226	76136447	0.501167	0.429356	0.594962	1.26476	1.03362
Sorbs1	35	2.10143	0.717104	103430957	0.680833	2.40567130951643e-107	2.96106759880043e-105	80.2698	63.5093
Mamstr	35	0.00138496	-0.00515596	75735588	0.498528	0.0992282	0.201734	0.084317	0.378631
Peg3	35	0.313526	-0.194936	66737365	0.439298	1.03240257646597e-18	2.10520890322341e-17	18.1282	30.7464
Fam181b	35	0.00470153	-0.0299019	7.4671e+07	0.491521	2.43034737895186e-05	0.000154037	0.252951	1.94936
Tm2d3	35	0.0937314	-3.85e-05	74957552	0.493407	0.0720806	0.156838	5.31197	6.77633
Kat8	35	0.248533	0.0123061	7.54954e+07	0.496948	0.569241	0.719965	14.7555	15.9298
Fgf21	35	0.00314526	0.000849556	75949844	0.499939	0.921307	0.943175	0.168634	0.181118
Klf13	35	0.217963	0.0499531	7.74039e+07	0.50951	0.0410096	0.099855	12.9005	11.4253
Zfp787	35	0.0244111	-0.00498589	75562446	0.497389	0.196398	0.341191	1.43339	1.96342
Abca16	35	0	-0.00426116	75745076	0.498591	0.0671327	0.148479	0	0.281826
Fut1	35	0	-0.000643871	75911709	0.499688	0.389293	0.556142	0	0.0624546
Grik5	35	0.321941	-0.0815063	71066383	0.467793	7.77607887004874e-07	6.27181745900512e-06	18.887	26.3356
Ovol1	35	0	-0.000672313	75921790	0.499754	0.444915	0.609953	0	0.049183
Cd37	35	0	-0.0108035	75610465	0.497705	0.0193566	0.0539178	0	0.459041
Luzp2	35	0.622849	-0.473096	63018947	0.414821	2.67065587745267e-29	8.29319209038593e-28	28.6678	42.6588
Stk32c	35	0.0571643	-0.0245387	7.4469e+07	0.490191	0.0053165	0.0182954	4.21585	6.2158
Tulp4	35	0.970793	0.135892	8.07239e+07	0.531364	5.10458422619756e-05	0.000303169	47.9764	46.3085
Kdm8	35	0.0202685	-0.00560622	75536276	0.497216	0.144144	0.26971	1.18044	1.74248
Scube2	35	0.0237094	-0.0281085	7.45606e+07	0.490794	0.000384282	0.00185543	1.43339	3.28199
Myct1	35	0	-0.00133106	75888582	0.499535	0.293653	0.45698	0	0.0929013
Ifitm10	35	0.0197742	0.00666678	7.5975e+07	0.500105	0.939899	0.955507	0.927487	0.911837
Rinl	35	0	-0.00209064	75853595	0.499305	0.198914	0.344596	0	0.138962
Rab38	35	0.0026925	-0.0176002	75232480	0.495217	0.0017997	0.00716926	0.168634	1.12496
Slc6a5	35	0.00190562	-0.00382134	75721568	0.498436	0.0871858	0.182148	0.084317	0.397368
Zscan18	35	0.0328645	-0.00982149	74976035	0.493529	0.0146542	0.0428205	2.10793	3.43188
Oca2	35	0.0634764	0.0108831	7.64422e+07	0.50318	0.236613	0.390717	4.13153	3.50917
Zdhhc14	35	0.327282	-0.106886	7.05677e+07	0.464511	5.29732946006536e-08	5.02964998371549e-07	18.6341	26.3855
Tcirg1	35	0.00807249	-0.00533052	7.57968e+07	0.498931	0.410985	0.577774	0.590219	0.802542
Nox3	35	0.00393587	0.000773123	75910768	0.499682	0.649993	0.785318	0.168634	0.232643
Pdcd4	35	0.315737	0.0628204	7.82124e+07	0.514832	0.00556584	0.0190608	18.2968	15.8041
Znf8	35	0.103296	-0.0159887	74349718	0.489406	0.00838632	0.0269435	5.98651	8.27524
Eps8l2	35	0.0150349	-0.0066433	75563527	0.497396	0.145801	0.272151	1.0118	1.53482
Fut2	35	0.00251132	0.000719505	75950311	0.499942	0.897484	0.926502	0.084317	0.096024
Zfp574	35	0.0539158	-0.0122859	74985254	0.493589	0.0327062	0.0831029	3.11973	4.44052
Pcf11	35	0.238958	-0.0474274	7.30236e+07	0.480677	0.000642747	0.00291993	13.9123	18.2079
Utrn	35	0.2357	-0.321503	63482245	0.417871	1.20595264145668e-33	4.33072126168779e-32	13.9123	29.7276
Sytl3	35	0.00225292	0.000202394	75992890	0.500222	0.665923	0.796291	0.168634	0.124129
Zscan22	35	0.0159504	-0.00789274	75519944	0.497109	0.122111	0.236885	1.09612	1.67691
Ano5	35	0.025684	0.0030261	7.57369e+07	0.498537	0.419114	0.585546	1.26476	1.56839
Bbip1	35	0.124416	0.0294422	76561251	0.503963	0.268048	0.428604	7.08263	6.41643
Tjp1	35	0.398312	-0.534082	55042304	0.362315	1.36632650547276e-69	9.83407712794929e-68	21.7538	48.2852
Megf8	35	0.357137	0.0243232	7.51303e+07	0.494544	0.373222	0.540594	19.6459	22.2393
Rps5	35	0	-0.0170286	75440274	0.496585	0.00429062	0.0152374	0	0.683097
Mrgprx3	35	0	-0.00112239	75912302	0.499692	0.392275	0.558851	0	0.0616739
Shoc2	35	0.333398	-0.0246365	73810810	0.485859	0.0225154	0.0611719	19.14	22.9372
Selenov	35	0	-0.00650389	75701787	0.498306	0.0446494	0.107181	0	0.338816
Lrrc56	35	0.00976172	-0.0108925	7.5319e+07	0.495786	0.014867	0.0433455	0.590219	1.43489
Rnf225	35	0	-0.00179027	75853595	0.499305	0.198914	0.344596	0	0.138962
Ctsd	35	0.023537	-0.0189949	7.48121e+07	0.49245	0.00189011	0.00748627	1.34907	2.87057
Zfp324	35	0.0189644	0.00376883	7.60616e+07	0.500675	0.662322	0.794001	1.26476	1.13355
LOC102552731	35	0.00265518	-0.00642062	75548629	0.497298	0.0267754	0.0703927	0.168634	0.709641
Cend1	35	0.00782561	-0.00428327	75674098	0.498124	0.206369	0.35433	0.674536	1.0508
Ezr	35	0.0348794	-0.0363916	7.45587e+07	0.490782	0.000518184	0.00240751	1.60202	3.44828
Slc17a6	35	0.295656	0.192646	82064453	0.540188	1.0710111079645e-26	3.03203244664749e-25	14.5025	7.06518
Kcnj14	35	0.0494112	-0.0231107	7.43633e+07	0.489495	0.000949147	0.00411071	2.86678	5.01276
Timm50	35	0.0498612	0.00733713	75791282	0.498895	0.654368	0.788184	2.69815	2.95176
Cracr2b	35	0.00408875	0.00118201	75974200	0.500099	0.888111	0.922824	0.252951	0.233424
Nsmce1	35	0.0271217	-0.013338	75101350	0.494354	0.015928	0.0460202	1.51771	2.65901
Tjp2	35	0.0981625	0.000755748	76358910	0.502631	0.42586	0.59199	5.98651	5.41638
Hivep2	35	0.404734	-0.278228	64569394	0.425027	8.92432733533495e-25	2.3575213704199e-23	22.344	37.1769
Dll3	35	0.0115709	0.00695585	7.62174e+07	0.5017	0.0205393	0.0566455	0.590219	0.250599
Rnaseh2c	35	0.0208413	0.00436012	7.6107e+07	0.500973	0.533045	0.6898	1.34907	1.15697
Mcee	35	0.0173669	-0.0069441	75595069	0.497603	0.186738	0.328845	1.09612	1.57776
Prmt3	35	0.200078	0.0312989	76213274	0.501673	0.721516	0.83396	11.5514	11.6603
Mob2	35	0.0691598	-0.0133912	7.49771e+07	0.493536	0.0512063	0.119872	4.13153	5.47181
Hhex	35	0.000658863	-0.00285405	7.58725e+07	0.499429	0.378022	0.545037	0.084317	0.198293
Txlnb	35	0.00670511	-0.00713127	75540510	0.497244	0.0537119	0.124366	0.421585	0.973511
Cyp2c11	35	0.00210478	0.0017715	76067080	0.50071	0.00350834	0.0127881	0.168634	0.0265432
Lim2	35	0	-0.00025505	75943731	0.499899	0.623656	0.764421	0	0.0202978
Prss8	35	0.000825603	-0.00130246	75914618	0.499707	0.593988	0.741165	0.084317	0.142865
Cited2	35	0.0242573	-0.0204811	74556705	0.490768	0.000221827	0.00113186	1.18044	3.04544
Ebf3	35	0.00254022	-0.0919731	7.27145e+07	0.478642	5.99536926247041e-13	8.72642179025899e-12	0.084317	4.35855
Znf768	35	0.00332779	-0.00736003	75530359	0.497177	0.0228919	0.0619722	0.168634	0.733842
Ccdc90b	35	0.0872953	0.0082171	7.57478e+07	0.498609	0.678201	0.80452	5.22766	5.59281
Zfp446	35	0.0322228	-0.0104488	7.5205e+07	0.495036	0.0498132	0.117322	2.10793	3.11492
Odad1	35	0.00426342	-0.0726589	73114082	0.481272	4.70954926096059e-11	5.99673191504323e-10	0.252951	3.9971
Vax1	35	0	-0.00200126	75873164	0.499434	0.246326	0.401815	0	0.113199
LOC102552485	35	0	-5.69e-05	75954998	0.499973	0.799065	0.8805	0	0.00546478
Abracl	35	0.0333197	-0.0203417	74532814	0.490611	0.00101139	0.00435694	2.10793	4.00881
Kat5	35	0.0580114	0.000739671	7.54101e+07	0.496386	0.209248	0.357657	3.28836	4.06345
Nomo1	35	0.0847117	-0.0110876	7.47658e+07	0.492145	0.03377	0.0852202	5.22766	6.91763
Hebp2	35	0.00233181	-0.00271909	75772588	0.498772	0.188867	0.33162	0.168634	0.414543
Lrp5	35	0.0895209	0.0231146	77118910	0.507634	0.00557263	0.0190763	5.22766	3.68638
Supt5h	35	0.269175	0.0121966	75319221	0.495788	0.450177	0.614848	15.9359	17.5302
Zfp945	35	0.181859	-0.042493	7.28923e+07	0.479812	0.000107912	0.000597454	10.4553	14.9228
Ankrd42	35	0.0988019	-0.00224094	7.48615e+07	0.492775	0.0564192	0.129104	5.64924	7.2705
Ppp2r5b	35	0.0820145	-0.0328535	7.33142e+07	0.48259	2.73450110546105e-05	0.000171522	5.22766	8.89354
Perp	35	0.00103166	-0.00259267	7.58157e+07	0.499056	0.213368	0.362409	0.084317	0.273239
Zfp473	35	0.00520916	1.84658308443634e-05	75959167	0.5	0.999891	1	0.337268	0.337255
Hrc	35	0.00186779	-0.000758232	75851949	0.499294	0.306499	0.471917	0.084317	0.225617
Pde2a	35	0.0974977	-0.0857285	71111633	0.468091	9.86695497126532e-11	1.21979692243022e-09	6.66105	13.1295
Zfp764l1	35	0.00970623	0.000382224	7.58594e+07	0.499344	0.571715	0.722126	0.505902	0.638599
Klhl35	35	0.0754402	0.053146	77740107	0.511723	4.02012504873505e-10	4.69245201752337e-09	3.9629	1.65895
Oat	35	0.0279167	-0.0287499	74637517	0.4913	0.0011702	0.00495688	1.77066	3.51307
Ap2s1	35	0.0664214	-0.0129891	74717295	0.491826	0.0174963	0.049623	4.21585	5.9207
Gtf2h5	35	0.0708917	-0.0121456	74720706	0.491848	0.0211939	0.058149	4.55312	6.28215
LOC100912265	35	0	-0.000456614	75933650	0.499832	0.527996	0.68566	0	0.0335694
B9d2	35	0.0278898	0.00662169	75991061	0.50021	0.905182	0.9319	1.51771	1.4833
Mvp	35	0.00248924	-0.00157817	7.58265e+07	0.499127	0.237484	0.391832	0.084317	0.259187
Rnaset2	35	0.0168418	-0.0129603	7.53397e+07	0.495922	0.0323865	0.0824578	0.927487	1.74483
Asb7	35	0.121727	-0.0344338	7.37536e+07	0.485482	0.00107731	0.00461284	7.25126	10.3191
Nhsl1	35	0.925159	0.497932	94250428	0.620402	2.61780277037792e-92	2.49808976728311e-90	44.5194	19.998
mrpl11	35	0.0623524	0.000524964	75310911	0.495733	0.160019	0.29255	3.62563	4.5467
Fam53b	35	0.00145447	-0.000914787	7.58987e+07	0.499602	0.499281	0.660086	0.084317	0.163943
Zfp764	35	0.00351957	0.000191899	75908968	0.49967	0.639553	0.776363	0.168634	0.234986
Tgfb1	35	0.00851333	-0.0063629	75703498	0.498317	0.205987	0.353745	0.505902	0.842357
Bbc3	35	0.0177921	0.00862865	7.62291e+07	0.501777	0.157242	0.288417	1.09612	0.743991
Heca	35	0.146207	-0.034388	7.33573e+07	0.482874	0.000331702	0.00162465	8.4317	12.1435
Crtc3	35	0.266331	-0.106601	70139647	0.461693	1.2417513196849e-09	1.38948536997152e-08	15.7673	24.0591
Fv1	35	0.377004	0.0364607	7.62005e+07	0.501589	0.795947	0.8805	21.5008	22.3923
Acp7	35	0	-0.00075394	75911116	0.499684	0.386343	0.553348	0	0.0632353
Ppp1r14c	35	0.336016	0.0155957	76095653	0.500899	0.87781	0.919079	19.3086	19.6732
Ifitm1	35	0	-0.000983776	75908744	0.499668	0.374856	0.542176	0	0.066358
Gpr137	35	0.020943	-0.000859348	75814464	0.499048	0.614865	0.757917	1.51771	1.71516
Snrpn	35	0.542639	0.0314799	7.65303e+07	0.50376	0.590531	0.73837	30.7757	32.2219
Ppfia3	35	0.129199	0.0221926	7.57326e+07	0.498509	0.713259	0.828309	7.84148	8.43918
Prss36	35	0.0212034	0.00967898	7.6343e+07	0.502527	0.0594	0.134817	1.34907	0.847041
LOC108349848	35	0	-0.000368857	75941359	0.499883	0.598138	0.744113	0	0.0234205
Rps16	35	0.031601	-0.0230344	75345642	0.495962	0.112936	0.223556	2.36088	3.1563
Eef1akmt2	35	0.3853	-0.0171542	7.4163e+07	0.488177	0.0647935	0.144358	21.5852	25.024
Prpf19	35	0.116073	-0.035979	7.31865e+07	0.481749	5.59423227838964e-05	0.000329371	6.914	10.7953
Zswim9	35	0.063057	-0.00452027	75343943	0.49595	0.18339	0.324385	3.70995	4.56777
Man2a2	35	0.115602	-0.0274489	73751928	0.485471	0.000899898	0.00392343	6.914	9.98884
Ercc2	35	0.0422995	0.00532208	7.60064e+07	0.500311	0.894215	0.924251	2.69815	2.64573
Dnajb13	35	0.00483399	-0.0105413	7.54979e+07	0.496964	0.0384721	0.0947494	0.421585	1.02738
Spred3	35	0.0808154	-0.0340078	7.36283e+07	0.484657	0.000109543	0.000603926	4.89039	8.04884
Lin7b	35	0.0119705	-0.0153629	7.48499e+07	0.492698	0.00124402	0.00520721	1.0118	2.47789
Adgrg6	35	0.000960967	-0.0309604	7.46455e+07	0.491353	8.0973729600789e-06	5.59568661919855e-05	0.084317	1.81275
Coa4	35	0.00774797	-0.00136455	75899283	0.499606	0.722916	0.834825	0.505902	0.584731
Vrk3	35	0.121366	0.0353618	7.68871e+07	0.506108	0.0697788	0.153036	6.74536	5.63575
Ms4a6a	35	0	-0.00225057	75863083	0.499368	0.220395	0.370877	0	0.126471
Bad	35	0.0467372	-0.00868016	7.52112e+07	0.495077	0.0865402	0.181026	3.03541	4.04862
Neu3	35	0.00535322	-2.18e-05	75846475	0.499258	0.420868	0.586983	0.252951	0.402052
Spns1	35	0.184433	-0.00081968	74421493	0.489878	0.0446104	0.107124	11.2142	13.7642
Zfp715	35	0.046709	-0.00776872	7.53485e+07	0.49598	0.148097	0.275349	2.9511	3.77929
Akap13	35	0.55783	0.206443	8.4665e+07	0.557306	6.00900248697019e-24	1.54662894985257e-22	29.9325	18.1946
Pold3	35	0.0735124	-0.0508581	7.32519e+07	0.482179	8.08398345214583e-06	5.59098301783994e-05	4.55312	8.17219
Ggn	35	0	-9.01e-05	75953219	0.499961	0.760923	0.858893	0	0.00780683
Nav2	35	0.974334	-0.548146	59062107	0.388775	4.33615762849516e-42	1.91807222597966e-40	43.4233	61.9027
Zfp40	35	0.377219	0.0598993	77445380	0.509783	0.10497	0.210981	22.0067	21.3439
Ndufs8	35	0.0094903	-0.00629412	75496931	0.496957	0.0550665	0.126725	0.590219	1.20225
Mical2	35	0.0642211	-0.145527	6.85716e+07	0.451372	1.99280975792892e-21	4.61169843980662e-20	4.63744	14.3201
Tmem135	35	0.494259	-0.0138247	74052021	0.487446	0.0697172	0.152921	26.8971	31.3249
Zfp780b-ps1	35	0.0660671	-0.0307633	7.3862e+07	0.486196	0.000153543	0.000812991	3.87858	6.71465
Lig1	35	0.139746	-0.059169	72478369	0.477088	2.09765980424145e-06	1.5977959387823e-05	7.67285	12.4956
Acp4	35	0.00198529	-0.00558309	75637185	0.497881	0.0575115	0.13132	0.168634	0.592538
Sf3b5	35	0.00519518	0.000277052	7.598e+07	0.500137	0.865483	0.911288	0.337268	0.309931
Zfp688	35	0.0108019	-0.00533692	7.5617e+07	0.497748	0.142782	0.267546	0.674536	1.12653
Fuz	35	0.0998795	-0.00182238	7.55966e+07	0.497613	0.522619	0.680924	6.49241	7.03864
Ins2	35	0	-0.000960306	75904593	0.499641	0.355873	0.523682	0	0.0718228
Pex7	35	0.020891	-0.0313795	7.43641e+07	0.4895	6.34286848439697e-05	0.000369352	1.26476	3.36943
Dyrk1b	35	0.118773	0.0234616	76184884	0.501486	0.683806	0.80814	6.82968	6.69357
Klc3	35	0	-0.000676048	75924162	0.49977	0.459749	0.623996	0	0.0460603
Bnip3	35	0.0543756	0.00867634	75978986	0.500131	0.961022	0.971951	3.457	3.47482
Pcsk6	35	0.0356232	-0.071223	7.20849e+07	0.474498	2.1886094174765e-11	2.86407700810908e-10	2.27656	7.39853
Zfp59	35	0.0694707	-0.00231071	75273584	0.495487	0.169715	0.305736	4.38449	5.36797
Gab2	35	0.616413	-0.157712	6.91343e+07	0.455075	2.28939878664919e-09	2.48801841266943e-08	30.1012	41.3278
Rrp8	35	0.0477643	0.00471123	76081592	0.500806	0.733818	0.84192	2.86678	2.71209
Nrxn2	35	0.329561	-0.076258	7.11287e+07	0.468204	1.00746706685304e-06	8.00787814579585e-06	18.6341	26.1529
Abcc2	35	0.00568631	0.00196604	75932942	0.499827	0.825253	0.896199	0.252951	0.288072
Tnfaip3	35	0.00178483	-0.00885207	75514055	0.49707	0.0134739	0.0399489	0.084317	0.670607
Aldh3b1	35	0.00255683	-0.00197165	75864289	0.499376	0.427863	0.593619	0.168634	0.293537
Oprm1	35	0.0331423	-0.0968671	7.1243e+07	0.468956	1.21908212039002e-14	1.95721445150708e-13	2.10793	8.33613
Psmd8	35	0.0528722	0.00445281	7.58797e+07	0.499477	0.845739	0.906443	3.37268	3.51541
Ifngr1	35	0.105681	-0.0669983	7.2564e+07	0.477652	5.42136893527136e-07	4.4833190231022e-06	5.81788	10.4354
Coq7	35	0.019358	-0.0194604	7.49614e+07	0.493433	0.00507588	0.0175921	1.34907	2.66369
Rps13	35	0.00287281	-0.0185702	7.53568e+07	0.496035	0.00729748	0.0239796	0.252951	1.04455
E2f8	35	0	-0.0130742	75459843	0.496713	0.00509076	0.0176293	0	0.657335
Inppl1	35	0.00363425	-0.0277625	7.48653e+07	0.4928	0.000121391	0.000660245	0.252951	1.69096
Sh3gl3	35	0.403341	0.154202	8.11243e+07	0.533999	6.37772388448149e-10	7.29017617104997e-09	22.344	16.876
Synm	35	0.00185004	-0.0118025	75452899	0.496668	0.0117173	0.0355396	0.168634	0.83455
Slc25a22	35	0.0847655	0.0268664	76561522	0.503965	0.18758	0.329916	5.14334	4.44443
Lgals4	35	0.00261574	0.00187807	76051665	0.500609	0.0565232	0.129324	0.168634	0.046841
Fancf	35	0.00643042	-0.000591895	75922036	0.499756	0.80661	0.886629	0.421585	0.470752
Ap2a1	35	0.243608	-0.0645167	7.19601e+07	0.473676	8.2466789071965e-06	5.69191742859162e-05	14.3339	20.2376
Zfp689	35	0.021432	-0.0168476	75062078	0.494095	0.0110576	0.0339091	1.43339	2.61685
Gas2	35	0.13662	0.0592779	77729215	0.511651	0.00059883	0.00274318	7.84148	5.72084
Sptbn4	35	0.263208	0.0152978	7.4894e+07	0.492989	0.213566	0.362582	15.683	17.994
Htra1	35	0.0252189	0.00600942	76365830	0.502677	0.0627653	0.140688	1.51771	0.977415
Reps1	35	0.333604	0.0787791	7.82313e+07	0.514956	0.00606096	0.0205123	18.7184	16.5263
Syne1	35	0.276482	-0.586639	5.3794e+07	0.354098	1.33997434730656e-81	1.16126552364027e-79	16.6105	43.7869
Adamts17	35	0.0132623	-0.126043	7.02296e+07	0.462286	8.50278123743847e-21	1.89787440340512e-19	0.84317	8.38375
Fbxo27	35	0.0196126	0.00504854	75973010	0.500091	0.953621	0.966107	1.18044	1.17024
Dusp5	35	0	-0.0063759	75618174	0.497756	0.0207513	0.0571189	0	0.448893
Fam168a	35	0.84527	0.105191	79650091	0.524296	0.00134835	0.00557933	43.339	42.5113
Lins1	35	0.0508487	0.00350716	7.56324e+07	0.497849	0.416936	0.583535	2.9511	3.41861
Rasip1	35	0.0193351	-0.0335293	7.3778e+07	0.485643	7.53050477566094e-07	6.08820343262145e-06	1.26476	4.15323
Fzd4	35	0	-0.00446457	75717798	0.498411	0.051862	0.121023	0	0.317738
Psmc4	35	0.0834571	-0.0057903	7.5227e+07	0.495181	0.178488	0.318141	5.39629	6.4461
Unc93b1	35	0	-0.0145844	75309814	0.495726	0.00138568	0.00570597	0	0.854848
Ankrd2	35	0	-0.000507185	75936022	0.499848	0.547847	0.703116	0	0.0304466
Paf1	35	0.033886	-0.0121254	7.50246e+07	0.493848	0.0189887	0.053076	2.10793	3.35459
Arhgap17	35	0.247964	-0.0103326	7.48778e+07	0.492882	0.184275	0.325645	14.1653	15.922
Cyfip1	35	0.399104	0.00515471	7.54072e+07	0.496367	0.568808	0.719885	23.0185	24.7258
Prrt2	35	0.0638648	-0.0463219	72739890	0.478809	1.57159352157672e-07	1.4064851189411e-06	4.04722	8.3939
Zfp36	35	0.00132991	-0.00237061	7.5837e+07	0.499196	0.263615	0.422869	0.084317	0.245134
Gdpd4	35	0.00756396	0.00250545	7.60557e+07	0.500636	0.479138	0.641071	0.505902	0.379412
Coq8b	35	0.195211	0.0155751	7.55962e+07	0.497611	0.620938	0.763023	11.5514	12.4667
Prr14	35	0.0337821	-0.0139311	7.50467e+07	0.493994	0.0230848	0.0624246	2.19224	3.41002
Med29	35	0.0452334	-0.00352599	7.5473e+07	0.4968	0.228718	0.380846	2.78246	3.44593
Ect2l	35	0.027177	-0.0117196	75283409	0.495552	0.0503229	0.118232	1.60202	2.4974
Trpm1	35	0	-0.00246115	75856560	0.499325	0.20535	0.353009	0	0.135058
Nipa2	35	0.182387	-0.0213208	74056692	0.487477	0.0121719	0.0367037	10.6239	13.4832
Lhpp	35	0.115066	0.0130714	7.62816e+07	0.502123	0.566375	0.71891	7.25126	6.90358
Ttc9b	35	0.00463597	-0.00977165	7.53417e+07	0.495936	0.0113872	0.0347135	0.421585	1.23504
Bcl2l12	35	0.00856429	-0.00412103	75728308	0.49848	0.218913	0.369083	0.421585	0.726035
Gabrb3	35	2.20299	0.77074	1.03907e+08	0.683969	1.22516022394615e-113	1.67827190031849e-111	77.5717	58.5762
Nipa1	35	0.335489	0.0572267	7.69804e+07	0.506722	0.243647	0.39868	19.14	19.0088
Mrps12	35	0.0263735	-0.00666135	75408616	0.496376	0.09364	0.192645	1.51771	2.25305
Palb2	35	0.0311	0.00512385	7.60778e+07	0.500781	0.671465	0.80033	1.77066	1.61914
Numbl	35	0.101113	-0.00658226	74670048	0.491515	0.0332103	0.0840451	6.23946	8.1191
Pyroxd2	35	0.00911624	-0.0202427	7.50803e+07	0.494215	0.00142247	0.00582731	0.421585	1.58088
Ikzf5	35	0.0769294	0.00132595	7.5285e+07	0.495562	0.166293	0.300815	4.13153	5.09396
Tsks	35	0.00403776	-0.00300407	7.57528e+07	0.498642	0.196292	0.341191	0.252951	0.524619
Ppp2r1a	35	0.201891	0.00674625	75243585	0.49529	0.339337	0.507571	11.6358	13.0655
Sars2	35	0.0301125	-0.0176942	74818983	0.492495	0.00429279	0.0152387	1.85497	3.37177
Map3k10	35	0.136874	0.0252538	75955326	0.499975	0.994988	0.996337	7.9258	8.19639
Setd1a	35	0.0611507	-0.00895026	75016273	0.493794	0.0490074	0.115777	3.62563	4.92142
Emsy	35	0.277465	0.0107811	75473751	0.496805	0.564105	0.716886	15.9359	17.2328
Efl1	35	0.243091	0.000226229	74373360	0.489562	0.0537865	0.124488	13.4907	16.3014
Slc22a24	35	0	-0.00133237	75875536	0.49945	0.252956	0.40968	0	0.110076
Irf3	35	0.20827	0.0568711	7.7579e+07	0.510663	0.0175346	0.0497126	12.226	10.5291
Fbrs	35	0.0600833	-0.00595156	7.53007e+07	0.495666	0.160226	0.292772	3.79427	4.70283
Arfgef3	35	0.691187	0.130735	8.05911e+07	0.53049	1.73363856718616e-05	0.000112999	36.5936	33.788
Ldha	35	0.104266	-0.00905205	7.47481e+07	0.492028	0.0406792	0.099207	5.98651	7.72486
Nap1l4	35	0.272269	-0.0247868	73567854	0.484259	0.00642107	0.021555	15.1771	19.1275
Nmb	35	0.00129001	-5.78e-05	7.59509e+07	0.499946	0.903555	0.930676	0.084317	0.0952433
Rassf7	35	0.00132403	-0.000954638	7.58904e+07	0.499548	0.456842	0.62119	0.084317	0.174873
Il20ra	35	0.00197657	-0.00661511	7.56344e+07	0.497862	0.0392945	0.0964392	0.084317	0.512128
Rps6ka4	35	0.0136043	-0.00234776	7.57125e+07	0.498376	0.300193	0.464557	0.84317	1.17102
Kash5	35	0.0170895	0.0124795	76365215	0.502673	0.00107095	0.00459372	0.84317	0.309931
Arhgef1	35	0.255301	-0.0184154	73648421	0.48479	0.00783576	0.025449	14.8398	18.6732
Btbd1	35	0.348587	-0.0349041	7.35036e+07	0.483837	0.0102249	0.0317167	19.7302	23.8983
Gabra5	35	0.344927	0.155297	8.14959e+07	0.536446	3.9807167771045e-13	5.89507019842171e-12	19.7302	13.5753
Fgfr2	35	0.0165501	-0.223843	6.69096e+07	0.440431	4.97486117283519e-34	1.81336892450168e-32	1.09612	12.9687
Ap5b1	35	0.00207123	-0.000405111	75943156	0.499895	0.868199	0.911561	0.168634	0.189706
Wdr93	35	0.00921814	-0.0201361	75168628	0.494796	0.00582245	0.0198475	0.674536	1.71204
Ryr1	35	0.0615895	0.019341	7.65635e+07	0.503978	0.136472	0.258431	4.21585	3.46701
Scaf1	35	0.0261574	-0.00668827	7.54167e+07	0.496429	0.103934	0.20932	1.60202	2.32643
Zfp748-ps1	35	0.0751242	-0.00601259	75018919	0.493811	0.0690592	0.151833	4.4688	5.78642
Sorcs1	35	0.0905697	-0.797486	5.16878e+07	0.340234	1.76459643072651e-108	2.18784196878252e-106	4.9747	36.0707
Pidd1	35	0	-0.0050915	75723135	0.498446	0.0545311	0.1258	0	0.310712
Acsm3	35	0.0146211	-0.00248063	75795852	0.498925	0.487901	0.649083	0.927487	1.1437
Cfl1	35	0.0503119	-0.0323192	74759927	0.492106	0.0155704	0.045079	3.70995	5.29459
Relt	35	0.00480677	4.7867442428285e-07	75982227	0.500152	0.850698	0.909031	0.337268	0.306808
Ramac	35	0.0236525	-0.00823077	75314886	0.495759	0.0560557	0.128428	1.51771	2.37952
Herc2	35	0.745265	-0.0331478	7.42308e+07	0.488623	0.137335	0.259543	39.2074	44.303
Rras	35	0.00231289	-0.00593851	75705192	0.498328	0.104084	0.209549	0.168634	0.50276
C1h15orf40	35	0.0509407	0.000591293	7.56474e+07	0.497948	0.442228	0.607496	3.03541	3.47404
Ahi1	35	1.83166	0.406662	9.07395e+07	0.597292	1.01736005432139e-32	3.50524906342863e-31	72.9342	60.8675
Rabep2	35	0.0450775	-0.0105236	75127968	0.494529	0.0550908	0.126764	2.86678	3.99085
LOC120099984	35	0.00288894	0.00166595	7.59497e+07	0.499938	0.891169	0.922824	0.084317	0.0968047
Grm5	35	1.24335	-0.501943	6.27334e+07	0.412942	3.63949904117581e-27	1.05316065951299e-25	43.5919	56.5253
Mesd	35	0.0400129	-0.0152408	7.4973e+07	0.493509	0.0179897	0.0508186	2.36088	3.68404
Hsd3b7	35	0.00232096	-0.00159804	7.58253e+07	0.499119	0.234693	0.388244	0.084317	0.260748
Pitx3	35	0	-0.000584111	75920604	0.499746	0.437774	0.603574	0	0.0507444
Fsd2	35	0	-0.00102402	75896884	0.49959	0.323945	0.490553	0	0.0819717
LOC100365363	35	0.1061	0.00327402	75245988	0.495306	0.216979	0.366726	6.23946	7.32827
Tmem145	35	0.178011	-0.0496227	72385651	0.476478	1.77480862994179e-05	0.000115373	11.6358	16.8276
Ilk	35	0.0463082	-0.0163593	7.50168e+07	0.493797	0.0375605	0.0928544	3.11973	4.38119
Bcl7c	35	0.180175	-0.010736	7.41932e+07	0.488376	0.0185869	0.0521415	10.371	13.1334
LOC102548728	35	0.0127958	-0.025521	74265448	0.488851	1.20268602461054e-05	8.03335619899122e-05	0.927487	3.16801
Lgals7	35	0	-7.31e-05	75954998	0.499973	0.799065	0.8805	0	0.00546478
Eri2	35	0.138952	-0.00550772	74804316	0.492398	0.0782689	0.167381	7.9258	9.68047
Uvrag	35	0.567205	-0.0573166	7.22357e+07	0.47549	0.000783429	0.00347904	29.9325	37.1527
Kdm2a	35	0.50751	-0.0193618	7.43086e+07	0.489135	0.116985	0.22959	27.7403	31.4514
Mfsd13a	35	0.0732992	0.0145631	76184154	0.501481	0.624192	0.764918	4.72175	4.49283
Mus81	35	0.0739601	-0.00401761	75170184	0.494807	0.120845	0.234967	4.4688	5.58344
Galnt18	35	0.198051	-0.28602	6.38063e+07	0.420004	6.60293218493395e-34	2.3965257712241e-32	11.2985	27.238
Snrpa1	35	0.13517	-0.0113045	7.43277e+07	0.489261	0.0154651	0.0448125	7.84148	10.2855
Pde7b	35	0.0229763	-0.503057	59601526	0.392326	2.55960337855122e-68	1.78186159787176e-66	1.43339	22.7702
Tsg101	35	0.222777	0.0159745	7.5535e+07	0.497208	0.579216	0.728941	12.6476	13.7166
Pik3c2a	35	0.447568	-0.060016	72528096	0.477415	0.000917691	0.0039905	24.1147	29.8955
Gdpd5	35	0.162941	0.00836676	7.50132e+07	0.493773	0.175203	0.313848	9.44351	11.1193
Pak4	35	0.00834297	-0.00473407	75683557	0.498186	0.179584	0.319598	0.505902	0.869681
Zfp668	35	0.101495	0.0270824	76560884	0.503961	0.225472	0.377104	5.98651	5.28835
Zfp600	35	0.0825658	-0.00346214	7.53939e+07	0.496279	0.274405	0.435815	4.9747	5.78174
AABR07071891.2	35	0.0222439	0.00368118	76029916	0.500466	0.774709	0.867182	1.34907	1.26002
Nfatc2ip	35	0.0346881	-0.0036511	75676606	0.49814	0.41273	0.579678	2.10793	2.48804
Gdpd3	35	0.00445071	0.000665112	75949190	0.499934	0.930481	0.948347	0.252951	0.266213
Uhrf2	35	0.764254	0.109712	79320210	0.522124	0.00266894	0.0100968	39.0388	38.2948
Plekhg2	35	0.0515037	-0.0169529	7.50047e+07	0.493717	0.0304534	0.0784591	2.86678	4.14152
Kcnk4	35	0.00366153	-0.0180635	7.46432e+07	0.491338	2.84454903188629e-05	0.000178096	0.337268	2.07115
Dgat2	35	0.019912	0.00436499	76095217	0.500896	0.581861	0.730757	1.43339	1.25768
Zfp54	35	0.0206491	0.000290839	7.57972e+07	0.498934	0.545367	0.701416	1.26476	1.48408
Sema4b	35	0.0450544	-0.0535886	7.31012e+07	0.481187	7.65580217183739e-08	7.12165693816155e-07	2.36088	6.16037
Ffar4	35	0	-0.00150357	75885024	0.499512	0.281786	0.444297	0	0.0975853
Sfxn2	35	0.153698	0.0316362	76801772	0.505547	0.165752	0.299996	9.10624	8.16985
Eif3k	35	0.0756804	-0.0287627	7.41893e+07	0.48835	0.0018882	0.00748144	4.72175	7.12139
Zfp592	35	0.133206	-0.0298352	73818160	0.485907	0.00184387	0.00732119	7.75717	10.7648
Dmac2	35	0.0336466	-0.0164252	75023835	0.493843	0.0233058	0.0628967	2.36088	3.60129
Ticrr	35	0.0116936	-0.034136	7.47135e+07	0.491801	0.00017431	0.000912989	0.674536	2.31004
Zfp51	35	0.0622356	0.0203923	76547990	0.503876	0.12282	0.237909	3.79427	3.05169
Saa4	35	0.219821	-0.00525559	74597447	0.491037	0.0851858	0.178903	12.5632	14.8587
Hps1	35	0.0562066	0.00556891	75658966	0.498024	0.469444	0.632003	3.20405	3.64189
Cdc42ep2	35	0.000879781	-0.00269095	75804356	0.498981	0.190989	0.33435	0.084317	0.288072
Tial1	35	0.646519	0.0568281	7.74035e+07	0.509508	0.186048	0.328095	34.7386	35.2892
LOC102550291	35	0.10771	0.00713123	7.57308e+07	0.498497	0.676971	0.803583	6.15514	6.54134
B3gnt8	35	0	-0.000279934	75946696	0.499918	0.659237	0.791141	0	0.0163943
Whamm	35	0.0699289	-0.00572695	75168180	0.494793	0.108943	0.217476	4.13153	5.2376
Fam111a	35	0.0101183	-0.0683373	73417646	0.483271	4.45749917458588e-09	4.73219256121974e-08	0.674536	4.00959
Zfp646	35	0.0782561	0.00223943	75606257	0.497677	0.464455	0.627924	4.4688	4.98856
Zfp53	35	0.122082	0.0219152	7.60335e+07	0.50049	0.895909	0.925382	6.99831	7.07142
Kif7	35	0.0481036	-0.00377408	75722141	0.49844	0.542402	0.698823	2.86678	3.18597
Bckdha	35	0.138808	0.0474522	77632170	0.511013	0.00118985	0.00502755	7.84148	5.73099
Prc1	35	0.0131969	-0.0530701	74073653	0.487589	1.39737106553697e-06	1.08929531524603e-05	0.758853	3.23437
LOC120099868	35	0	-0.00205471	75857153	0.499329	0.206667	0.354698	0	0.134277
Tollip	35	0.0424611	0.00617099	75913009	0.499696	0.89448	0.924412	2.44519	2.52863
Rps6ka2	35	0.196793	-0.11734	7.00922e+07	0.461381	2.21852096037843e-11	2.90098514495674e-10	11.1298	19.1361
Pola2	35	0.0267858	-0.00756541	75568059	0.497426	0.22005	0.370589	1.60202	2.12033
Gtf2h1	35	0.204393	-0.00147356	7.49099e+07	0.493094	0.166603	0.301279	11.7201	13.4613
Ppm1n	35	0.00441933	0.000937563	75889488	0.499541	0.536935	0.69367	0.168634	0.260748
Entrep2	35	0.292222	-0.0975311	70830834	0.466243	4.50050499400073e-08	4.31408452754494e-07	15.2614	22.7093
Taf10	35	0.0214238	0.0096078	76384894	0.502802	0.0398673	0.0975631	1.43339	0.876707
Trim66	35	0.00366662	-0.00557086	75463116	0.496735	0.0128822	0.0384293	0.168634	0.82284
Igf1r	35	1.10463	0.143458	81278150	0.535012	7.96243709724344e-06	5.5136549748788e-05	51.855	48.8785
AABR07004112.1	35	0	-0.000720855	75920604	0.499746	0.437774	0.603574	0	0.0507444
Rbm4b	35	0.288717	0.0911604	7.86786e+07	0.517901	0.00021059	0.00107971	15.5143	12.4253
Tpp1	35	0.0291449	-0.0188361	7.51986e+07	0.494994	0.0417525	0.101402	1.93929	2.93615
Pgpep1l	35	0.00144638	-0.002446	75810405	0.499021	0.20272	0.349568	0.084317	0.280265
Exosc5	35	0.0886702	0.0429186	77219769	0.508298	0.00111029	0.00473457	4.72175	3.12663
Abhd2	35	0.200382	-0.0190039	7.40869e+07	0.487676	0.0162171	0.0466967	11.4671	14.3271
Igf2	35	0.000795423	-0.016473	75420860	0.496457	0.00594025	0.0201802	0.084317	0.792393
Rccd1	35	0.0385551	0.00141733	75842088	0.499229	0.740364	0.845831	2.44519	2.6106
Prss53	35	0.0264247	0.00707681	7.61114e+07	0.501002	0.548119	0.703358	1.51771	1.32404
Abhd17c	35	0.11393	0.0122901	75992110	0.500217	0.953526	0.966096	6.914	6.99258
Tmem91	35	0.0569661	-0.17557	6.67351e+07	0.439283	1.32373630097761e-30	4.30746835410069e-29	3.11973	15.4482
Fam169b	35	0.00260505	-0.00837575	75697333	0.498277	0.097087	0.198402	0.168634	0.512909
Lcmt1	35	0.143654	-0.0162999	74341009	0.489349	0.0209806	0.057638	8.85329	11.2418
LOC102548067	35	0	-0.000343026	75938394	0.499863	0.569136	0.719885	0	0.0273239
LOC100911413	35	0	-0.000385191	75933057	0.499828	0.523235	0.681152	0	0.03435
Stx1b	35	0.147484	-0.00642765	74459019	0.490125	0.0317772	0.0812292	8.85329	11.156
Sertad1	35	0.00245799	0.000395656	75923052	0.499762	0.653056	0.787227	0.084317	0.131935
Atg2a	35	0.0685151	-0.00308787	7.51256e+07	0.494513	0.0904579	0.187586	4.04722	5.2134
Unc45a	35	0.0797652	0.00722362	75633356	0.497855	0.515885	0.67531	4.89039	5.41325
Cd22	35	0	-0.000873256	75926534	0.499785	0.475383	0.637421	0	0.0429376
Alpk3	35	0	-0.00602905	75697043	0.498275	0.042721	0.103238	0	0.345062
LOC102553760	35	0.0459099	-0.000405651	7.55155e+07	0.497079	0.263212	0.422631	2.69815	3.31712
Gldc	35	0.190578	0.0421861	7.73086e+07	0.508883	0.0173916	0.0494023	8.76897	7.02536
Aldh1a3	35	0	-0.00355284	75772947	0.498774	0.0877959	0.182982	0	0.245134
AABR07071891.3	35	0.0279581	-0.022219	7.45836e+07	0.490945	0.000730808	0.00327188	1.68634	3.51541
Srcap	35	0.5104	0.057506	77183233	0.508058	0.222746	0.373981	27.2344	27.3059
Zkscan2	35	0.0809302	-0.0379434	73498922	0.483806	6.6902416008853e-05	0.000387587	5.14334	8.479
Hipk4	35	0.0163581	0.00389814	76017821	0.500386	0.783508	0.872525	1.0118	0.936819
Rcn3	35	0.00331795	-0.00320409	7.58617e+07	0.499358	0.474408	0.636718	0.252951	0.380973
Cemip	35	0.0289029	-0.0507585	73811910	0.485866	7.18852678394265e-06	5.01661117305053e-05	2.10793	4.92377
Hddc3	35	0.00967692	-0.00490303	7.57801e+07	0.498822	0.414871	0.58158	0.758853	0.993809
Rexo5	35	0.089093	-0.0330111	74161788	0.488169	0.00237572	0.00912174	5.31197	7.72564
Tmem181	35	0.265929	0.0106313	7.49937e+07	0.493645	0.26264	0.422063	16.1889	18.2797
Gramd1a	35	0.303923	0.017496	75414213	0.496413	0.539096	0.695457	17.9595	19.6521
Ppp6r3	35	0.462053	-0.0239768	73808801	0.485845	0.0365611	0.090873	25.1265	29.3248
Slc22a12	35	0.0016093	0.000134109	75949098	0.499934	0.884429	0.922824	0.084317	0.0975853
Clip3	35	0.153271	0.0316816	76325018	0.502408	0.559937	0.713457	8.93761	8.76785
Pld3	35	0.203387	0.00384027	7.47989e+07	0.492363	0.136585	0.2585	12.226	14.3466
Rhoq-ps1	35	0.00254158	-0.00620168	7.56822e+07	0.498177	0.0850889	0.178743	0.168634	0.533206
Fcgrt	35	0.00144183	-0.0236487	75066438	0.494124	0.000285334	0.00142299	0.084317	1.25924
Vkorc1	35	0.100664	0.0208848	76175174	0.501422	0.671026	0.799924	5.73356	5.57173
Chrm1	35	0.0127588	-0.0101519	75305428	0.495697	0.0293105	0.0760383	1.0118	1.8752
Alkbh6	35	0.0144175	0.00270628	75857156	0.499329	0.625179	0.765962	0.758853	0.897005
Lipm	35	0.00217051	0.000341105	75898176	0.499599	0.496468	0.657135	0.084317	0.164724
Rnf169	35	0.220125	-0.0947897	7.07023e+07	0.465397	3.25010248746974e-09	3.48964860001017e-08	12.3103	19.7591
Rbp4	35	0.00215144	-0.00135956	75912839	0.499695	0.661919	0.793686	0.168634	0.229521
Lrrc28	35	0.266324	0.0438432	76257593	0.501965	0.705664	0.823017	14.5025	14.8017
Lgals12	35	0	-9.32e-05	75954998	0.499973	0.799065	0.8805	0	0.00546478
Ms4a4a	35	0	-0.0040221	75841142	0.499223	0.174328	0.312619	0	0.155356
Ubxn1	35	0.0381122	-0.0189783	7.47523e+07	0.492056	0.00619008	0.0208881	2.52951	4.14074
Syne4	35	0	-0.0028327	75794888	0.498919	0.108895	0.217432	0	0.216249
Drap1	35	0.0543859	-0.0104248	74791613	0.492315	0.0162077	0.0466856	3.457	5.06897
Dynlt1	35	0.111284	0.024963	76430209	0.503101	0.384569	0.551435	6.82968	6.37115
Insyn2a	35	0.174781	0.0543679	7.77556e+07	0.511825	0.00250075	0.00952617	9.94941	7.76077
Apba2	35	1.1429	0.486352	94210499	0.620139	7.30402474842407e-60	4.4951508832149e-58	54.2159	38.0825
Snx32	35	0.223375	0.00932655	74561739	0.490802	0.082241	0.174031	12.8162	15.4505
Actr1a	35	0.302237	0.0403052	76615361	0.50432	0.43975	0.605401	17.6223	17.6114
Ethe1	35	0.00517326	-0.0117637	7.52194e+07	0.49513	0.00431832	0.0153134	0.421585	1.39664
Rbm14	35	0.138996	0.010131	7.56897e+07	0.498226	0.666459	0.796291	8.17875	8.69759
Tiam2	35	0.314425	-0.274909	66296505	0.436396	3.99759835634724e-21	9.04170515058779e-20	16.8634	29.05
Pwwp2b	35	0.0108104	0.00385072	7.61268e+07	0.501103	0.302681	0.467689	0.758853	0.539452
Tnfrsf22	35	0	-0.00311805	75791330	0.498895	0.105128	0.211204	0	0.220933
Uqcc3	35	0.0209388	0.00257431	75997589	0.500253	0.874355	0.916438	1.26476	1.21787
Rps11	35	0.0353116	-0.0142456	7.53933e+07	0.496276	0.151507	0.280083	2.52951	3.28277
Ntrk3	35	1.95013	0.91397	107036600	0.704567	2.05139214247832e-151	4.46730088873547e-149	73.6931	47.7153
Capn12	35	0.0068068	-0.00750092	7.5374e+07	0.496148	0.0148097	0.0432007	0.421585	1.19523
Picalm	35	0.708038	-0.0139747	75004280	0.493715	0.40269	0.569202	37.4368	41.1209
Doc2a	35	0.00978637	-0.0166322	74669957	0.491514	0.000129158	0.000697796	0.674536	2.38108
Lrfn3	35	0.00864053	-0.00177741	7.58005e+07	0.498956	0.421038	0.587032	0.590219	0.8002
LOC103691238	35	0.0114661	0.00717684	76264243	0.502008	0.00879064	0.0279517	0.674536	0.273239
Zfpl1	35	0.0248296	0.00637205	76030634	0.500471	0.779633	0.871584	1.43339	1.34668
Pycard	35	0.0177349	0.000847582	7.60211e+07	0.500408	0.796308	0.8805	1.26476	1.18508
Bles03	35	0.00806446	-0.0033572	7.57194e+07	0.498422	0.230235	0.382547	0.505902	0.82284
Mef2a	35	0.69054	-0.167416	69015949	0.454296	3.61060174477501e-09	3.86938051966866e-08	36.5936	46.4717
Syt8	35	0	-0.000164676	75948475	0.49993	0.683092	0.807558	0	0.0140523
Dcun1d3	35	0.148913	0.0445165	7.74052e+07	0.509518	0.0122608	0.0369325	9.02192	7.2947
Ctf1	35	0.00526971	-0.000966065	75868762	0.499405	0.544712	0.70084	0.337268	0.456699
Rfx3	35	2.01184	0.836696	1.05199e+08	0.692469	1.13816329183236e-126	1.84122301667281e-124	75.8853	55.2216
Kctd21	35	0.0351919	-0.00465987	75458314	0.496703	0.175296	0.313959	2.19224	2.86823
Tfb1m	35	0.0586671	-0.0132424	75120054	0.494477	0.0699993	0.153381	3.457	4.58417
Alg8	35	0.0638391	-0.0209259	74293984	0.489039	0.00150369	0.00612951	3.70995	5.97378
Actn4	35	0.318174	-0.0425537	7.31615e+07	0.481585	0.00309282	0.011433	18.8027	23.2066
Cdca5	35	0	-0.00486274	75750413	0.498626	0.0706445	0.154516	0	0.2748
Rpl13a	35	0.0132797	-0.0202639	7.53531e+07	0.496011	0.0308067	0.0792492	0.84317	1.63787
Chsy1	35	0.158161	-0.0136421	75108511	0.494401	0.212644	0.361667	9.35919	10.5751
Rbm4	35	0.0492771	0.0176044	7.64905e+07	0.503497	0.101734	0.206039	2.86678	2.18825
Arrdc4	35	0.0680732	0.0147934	76295986	0.502217	0.428245	0.594004	4.21585	3.823
Armc5	35	0.0289732	-0.00564627	75563292	0.497394	0.248894	0.404992	1.93929	2.4654
Ndufc2	35	0.180704	-0.00566486	74308291	0.489133	0.0265789	0.0699843	10.2024	12.8969
Saxo2	35	0.00293922	-0.0124741	75412441	0.496401	0.00831448	0.0267784	0.168634	0.888417
Ino80e	35	0.123127	0.0196704	7.61937e+07	0.501544	0.680109	0.805995	7.25126	7.08001
Thrsp	35	0.0029276	0.00186487	76041584	0.500543	0.132222	0.25201	0.168634	0.0601126
Otoa	35	0.00225138	-0.00133755	75866749	0.499392	0.437513	0.603574	0.168634	0.290414
AABR07007032.1	35	0.261877	-0.350369	6.13764e+07	0.404009	1.49395165210246e-41	6.54027390788978e-40	15.7673	34.1752
Zbtb3	35	0.0264887	0.00600679	75987924	0.500189	0.912116	0.937052	1.43339	1.40367
Kctd14	35	0.00298789	-0.00362854	75780167	0.498822	0.2019	0.348454	0.168634	0.404394
Lysmd4	35	0.0830022	-0.00700511	74626849	0.49123	0.0160497	0.0463247	4.80607	6.68811
Slc25a28	35	0.144758	-0.0241478	7.41669e+07	0.488202	0.0123355	0.0371244	9.19056	11.8047
Lipa	35	0.0176005	-0.0437943	73767912	0.485576	3.0661580924267e-07	2.63039198777575e-06	1.0118	3.90654
Ctf2	35	0.00321082	0.00164553	7.60576e+07	0.500648	0.207604	0.355874	0.252951	0.123348
Gabrg3	35	0.309598	-0.859712	5.03283e+07	0.331285	8.90705803366379e-106	1.0730162252469e-103	13.4907	46.1501
Ifit2	35	0	-0.00536679	75656126	0.498005	0.0292984	0.0760254	0	0.398929
Polr2g	35	0.0453485	0.0151068	7.65529e+07	0.503909	0.0672645	0.148731	2.9511	2.18513
Esr1	35	0.0522509	-0.00198978	75008226	0.493741	0.0252937	0.0672571	2.52951	3.83706
Ctr9	35	0.429071	0.0544201	77197498	0.508151	0.196447	0.341227	24.2833	24.0271
Rtn2	35	0.0909311	0.0194593	76156206	0.501297	0.692557	0.813652	5.48061	5.33753
LOC103691165	35	0.0162894	-0.0480993	7.42048e+07	0.488452	9.02015369301528e-06	6.17417628364936e-05	1.0118	3.30853
Crebzf	35	0.202716	-0.00726637	7.49339e+07	0.493251	0.185114	0.326855	12.3946	14.0968
Cfap46	35	0.00375153	-0.0375103	74767394	0.492155	3.57525983022312e-05	0.000218845	0.168634	1.73702
Tmem126a	35	0.0283322	0.00240612	76010111	0.500335	0.85912	0.911288	1.77066	1.70735
Fanci	35	0.0478075	-0.0260607	74989950	0.49362	0.026296	0.0693469	2.78246	4.04784
Kif20b	35	0.0179147	-0.0687754	7.34592e+07	0.483544	1.77625471048391e-08	1.77688236232507e-07	0.927487	4.21491
Aldh16a1	35	0.0275837	-0.0268567	7.45482e+07	0.490712	0.000565733	0.00260633	1.68634	3.55211
Slc3a2	35	0.132205	-0.0503215	7.37249e+07	0.485293	0.00157399	0.0063824	8.4317	11.4628
C1h11orf98	35	0.00105359	-0.00555685	7.56929e+07	0.498247	0.0667756	0.147785	0.084317	0.43484
Ccdc81	35	0	-0.0145342	75187656	0.494922	0.000486227	0.0022746	0	1.01567
Ints5	35	0.00573768	0.00108662	76029760	0.500465	0.578186	0.728032	0.421585	0.328667
Vwce	35	0.00545821	-0.00304742	75733790	0.498517	0.199354	0.345184	0.337268	0.634695
Polg	35	0.0316486	-0.012829	75037377	0.493932	0.0146195	0.0427485	1.77066	3.00251
Mrpl23	35	0.0208243	-0.00495489	75564321	0.497401	0.188548	0.331172	1.34907	1.87598
Lyrm1	35	0.118756	0.0138999	75638542	0.49789	0.587809	0.735868	7.08263	7.71002
Pex11a	35	0.0171872	-0.00335619	7.57318e+07	0.498504	0.366854	0.534195	1.0118	1.31233
Phkg2	35	0.115312	-0.0226112	74155183	0.488125	0.00620351	0.0209187	7.25126	9.79601
Scnn1b	35	0.00232023	-0.0020932	75857735	0.499332	0.40338	0.570035	0.168634	0.302124
Kcnc1	35	0.218186	0.0283037	76267793	0.502032	0.685756	0.809187	13.4907	13.6229
Adgra1	35	0.0716336	-0.0845964	71951666	0.473621	1.62132293060926e-09	1.78829813632006e-08	4.72175	9.99508
P4ha3	35	0.00260816	-0.0308158	74128531	0.48795	1.68228005361818e-07	1.50158744039718e-06	0.168634	2.58094
Cc2d2b	35	0.18678	0.0611162	7.7751e+07	0.511795	0.00448421	0.0158092	10.8769	8.83967
Rasgrp4	35	0.00101209	-0.00650213	7.56637e+07	0.498055	0.051154	0.119766	0.084317	0.473094
Pgghg	35	0	-0.0108168	75519736	0.497108	0.00861837	0.0275483	0	0.578486
Pih1d1	35	0.0319218	-0.00541745	75311356	0.495736	0.072323	0.157235	1.85497	2.72771
AABR07006691.1	35	0.000894092	-0.00393874	75702370	0.49831	0.0728983	0.158223	0.084317	0.422349
Dnah3	35	0.00491034	-0.0222379	7.53573e+07	0.496038	0.00985186	0.0307165	0.337268	1.12731
Ganab	35	0.0263886	-0.0252044	74625000	0.491218	0.00108411	0.00463728	1.77066	3.53337
Ctsc	35	0	-0.0132442	75437309	0.496565	0.00418105	0.0148901	0	0.687001
Nup62	35	0.0063815	0.00230404	7.60624e+07	0.50068	0.383577	0.5505	0.421585	0.28573
Ifit3	35	0	-0.000615488	75924755	0.499774	0.46358	0.62724	0	0.0452796
Mex3b	35	0.0576342	0.0217958	76410200	0.502969	0.205802	0.353498	3.20405	2.65354
Il4i1	35	0.00205191	-0.000357679	75968585	0.500062	0.914148	0.938741	0.168634	0.156137
Aldh18a1	35	0.149677	0.0377547	76766405	0.505314	0.18809	0.330611	9.10624	8.3291
Stard5	35	0.00328777	-0.00884552	75521973	0.497122	0.0289825	0.0753092	0.252951	0.828304
Scnn1g	35	0	-0.00154092	75873757	0.499438	0.247963	0.403749	0	0.112418
Ttll2	35	0	-0.00135786	75899849	0.49961	0.335752	0.503228	0	0.0780683
Plk1	35	0.00438973	-0.00815091	7.56093e+07	0.497697	0.059908	0.135698	0.252951	0.713544
Sipa1	35	0	-0.0220822	75091590	0.494289	0.000214443	0.00109814	0	1.14214
Cfap119	35	0.00917467	-0.0030086	75837923	0.499202	0.547059	0.70306	0.674536	0.833769
Slc17a7	35	0.241918	0.121156	8.0909e+07	0.532582	3.67822537328449e-15	6.08357703900782e-14	14.8398	8.76551
Unc93a	35	0.00104118	-0.00512508	7.57847e+07	0.498851	0.157793	0.289321	0.084317	0.313834
Sgf29	35	0.0784897	-0.0101404	7.48399e+07	0.492633	0.037513	0.0927774	4.72175	6.29699
Il16	35	0.0644979	0.0398283	7.82586e+07	0.515136	3.81186629402701e-17	7.14661819760958e-16	4.55312	1.51531
Ifit1bl	35	0.0235897	-0.0628377	7.20014e+07	0.473948	1.35737536270292e-12	1.91816787944025e-11	1.60202	6.84971
Atf5	35	0.00119204	-0.00713081	7.56472e+07	0.497946	0.0440181	0.10586	0.084317	0.494953
Wdr11	35	0.194867	0.0203872	75899432	0.499607	0.933444	0.950682	11.2985	11.7415
Aldh1a1	35	0.00201142	-0.0079114	7.55291e+07	0.497169	0.0225681	0.0612758	0.168634	0.734623
Ipcef1	35	0.00948798	-0.0844491	71492412	0.470598	1.42311081989361e-16	2.59645116935692e-15	0.505902	6.40004
Dctpp1	35	0.0125487	0.00211983	7.59668e+07	0.50005	0.966051	0.975585	0.674536	0.665922
Hpse2	35	0.0267669	-0.0749616	72859218	0.479595	2.20428109582607e-09	2.400122993186e-08	1.77066	5.83638
Ifitm3	35	0	-0.00215257	75841735	0.499227	0.175415	0.314006	0	0.154575
Map4k1	35	0.00770549	0.000840053	75980262	0.500139	0.890221	0.922824	0.505902	0.478559
Ifitm2	35	0	-0.00486381	75743890	0.498583	0.0663779	0.147097	0	0.283388
Cnksr3	35	0.00357177	-0.0500923	73880418	0.486317	2.05639448245121e-08	2.03910780378962e-07	0.168634	2.90648
Ifit1	35	0.00596443	-0.00741619	75541773	0.497253	0.0646742	0.14413	0.505902	1.05548
Sult1a1	35	0.00137652	-0.00031881	75940785	0.499879	0.801064	0.882017	0.084317	0.108515
Hapln3	35	0.00337288	-0.00516273	7.57785e+07	0.498811	0.242047	0.396701	0.252951	0.490269
Tbc1d17	35	0.0261098	-0.0050726	7.53943e+07	0.496282	0.0870631	0.181946	1.51771	2.27725
Mrpl48	35	0.212307	-0.0223135	74147441	0.488074	0.0220961	0.0602061	12.1417	14.8861
Lto1	35	0.0545922	0.014732	76256434	0.501957	0.427269	0.593055	3.28836	2.93849
Rnf40	35	0.0362375	-0.015851	7.48063e+07	0.492412	0.00496424	0.0172615	2.02361	3.5685
Cdk2ap2	35	0.00281693	-0.00282359	75775533	0.498791	0.193847	0.337781	0.168634	0.410639
Akt1s1	35	0.0171897	-0.00152829	7.59033e+07	0.499632	0.826372	0.896199	1.26476	1.33965
Ppme1	35	0.277252	0.0253794	7.56014e+07	0.497645	0.6693	0.798534	15.683	17.0353
Aplp1	35	0.296533	0.0652731	77165770	0.507943	0.148775	0.276367	17.285	16.9236
Papss2	35	0.00335612	-0.0307114	74853006	0.492719	7.35233223158041e-05	0.0004222	0.168634	1.6246
Ap3s2	35	0.184022	0.0100273	75220322	0.495137	0.300665	0.465085	10.371	11.704
Prune2	35	0.134176	-0.0749635	72216575	0.475365	8.31983829932381e-07	6.68183325542857e-06	8.51602	13.5308
Echs1	35	0.0109804	-0.0051084	75657878	0.498017	0.186148	0.328203	0.674536	1.07266
Synj2	35	0.0119092	-0.0178486	7.4864e+07	0.492791	0.000920251	0.00399984	0.84317	2.28896
Cog7	35	0.149211	-0.0172056	74262469	0.488832	0.0151039	0.0439458	8.68465	11.1435
Rab6a	35	0.397853	-0.0149877	7.39487e+07	0.486766	0.0421402	0.102125	22.0067	26.2364
Ptprcap	35	0.00365266	0.00237806	76025629	0.500438	0.294555	0.457928	0.168634	0.081191
Hmx2	35	0	-0.00108023	75898070	0.499598	0.328601	0.495347	0	0.0804103
Catsperg	35	0.05349	-0.0295131	73422616	0.483303	5.39248846791406e-06	3.85346273100498e-05	3.37268	6.8138
R3hcc1l	35	0.211012	0.0519805	7.76168e+07	0.510912	0.013059	0.0389015	11.973	10.0443
Mogat2	35	0.00619882	-0.00229943	75777902	0.498807	0.312067	0.478279	0.421585	0.661238
Hirip3	35	0.0562933	-0.00632727	75325407	0.495828	0.155362	0.285913	3.37268	4.23598
Paox	35	0.00629095	-0.00448381	7.57229e+07	0.498445	0.210519	0.359119	0.421585	0.733061
Abraxas2	35	0.069121	-0.0068588	75064597	0.494112	0.0710451	0.155195	4.04722	5.286
Ccnd1	35	0.00137652	-0.0422394	74419007	0.489862	1.19909480732119e-06	9.43828748709812e-06	0.084317	2.11097
Serac1	35	0.113349	0.00327298	75300369	0.495664	0.271737	0.433035	6.914	7.93876
Arpin	35	0.00417452	-0.0147957	75136459	0.494585	0.00117838	0.00498652	0.252951	1.33731
C2cd3	35	0.201834	0.0200194	76244507	0.501878	0.689502	0.812084	11.8044	11.7056
Kirrel2	35	0.00956693	0.00439847	76053039	0.500618	0.493536	0.654783	0.505902	0.383315
Fus	35	1.14546	-0.249981	66893883	0.440328	4.55180383603766e-13	6.69990814202216e-12	54.8061	65.4548
B3gat3	35	0.117335	-0.00832303	74455270	0.490101	0.0165309	0.0474473	6.57673	8.78268
Rela	35	0.0486054	0.00969988	7.5983e+07	0.500157	0.947857	0.961901	2.78246	2.78391
Fes	35	0	-0.00366386	75795481	0.498923	0.109537	0.218406	0	0.215468
Gga2	35	0.210106	0.0347816	76094908	0.500894	0.854072	0.911288	12.226	12.626
Rps6kb2	35	0.0754639	-0.0116119	7.46684e+07	0.491504	0.019774	0.0549005	4.89039	6.69982
Fam98c	35	0.0735152	0.00555232	7.56129e+07	0.497721	0.466401	0.629703	4.30017	4.83711
Loxl4	35	0	-0.000282879	75943731	0.499899	0.623656	0.764421	0	0.0202978
Proser3	35	0.10369	0.0491838	7.79747e+07	0.513267	6.71161595909178e-07	5.47830411730577e-06	6.07083	3.44515
Furin	35	0.0208548	-0.0248265	74394294	0.489699	6.67331022562179e-05	0.00038687	1.18044	3.25935
Trpm5	35	0.00146187	0.000183167	7.59663e+07	0.500047	0.906531	0.932667	0.084317	0.0749455
Pcnx3	35	0.0839052	0.0131671	75799626	0.49895	0.745825	0.850868	4.89039	5.20091
Hspb6	35	0.0026453	-0.00443714	75793833	0.498912	0.274332	0.435781	0.252951	0.469971
Blm	35	0.0853435	0.0039876	7.5934e+07	0.499835	0.958676	0.969751	4.9747	5.04477
Lin37	35	0.0273252	-0.0153038	74970795	0.493494	0.00882665	0.0280399	1.68634	3.00173
Plekhb1	35	0.0114486	-0.00751331	75610927	0.497708	0.136838	0.258892	0.674536	1.13277
Lrrc10b	35	0.0510464	-0.0243114	74170183	0.488224	0.000871795	0.00381854	3.87858	6.2884
Rom1	35	0.00147035	0.000423671	75966886	0.500051	0.898013	0.926823	0.084317	0.0741649
Ppp4c	35	0.0809054	-0.0229319	74398478	0.489727	0.00582634	0.0198507	4.89039	7.02302
LOC103691235	35	0.0204815	-0.00780921	75394094	0.496281	0.0749863	0.161639	1.34907	2.1016
Pde8a	35	0	-0.0281868	74713256	0.491799	8.72345845846636e-06	5.99905527836071e-05	0	1.64021
Hif1an	35	0.0617623	0.00866576	75961961	0.500019	0.99461	0.996018	3.62563	3.66062
Pde6c	35	0	-0.00127269	75899256	0.499606	0.333346	0.500637	0	0.078849
B3gnt6	35	0	-0.000229602	75946696	0.499918	0.659237	0.791141	0	0.0163943
Ddias	35	0.00125128	-0.0127037	7.54087e+07	0.496377	0.00535838	0.0184174	0.084317	0.808787
Asah2	35	0.0100412	0.00212139	7.60912e+07	0.500869	0.435333	0.601086	0.758853	0.585512
Prcp	35	0.161321	0.0529536	77738241	0.511711	0.0023063	0.00889125	9.61214	7.46723
Ndufb8	35	0.00321709	-0.00987001	75537574	0.497225	0.0242949	0.0650698	0.168634	0.723693
Acer3	35	0.123753	-0.140104	69504605	0.457513	1.35683616819695e-15	2.31863371760496e-14	7.08263	15.6792
Gnaq	35	1.22803	0.108343	8.06405e+07	0.530815	0.000138963	0.000744208	57.8415	57.3466
Slf2	35	0.582646	-0.0447098	73017536	0.480637	0.00806527	0.0261145	31.0287	37.3362
LOC102550403	35	0	-0.00445924	75770575	0.498759	0.0857955	0.179805	0	0.248257
Prkcb	35	0.764096	-0.104184	72005020	0.473972	0.000649736	0.0029454	37.9427	43.7557
Borcs7	35	0.0281544	-0.0135386	75219155	0.495129	0.0470901	0.112081	1.93929	2.9221
LOC100360574	35	0	-0.00211885	75835805	0.499188	0.164876	0.29873	0	0.162382
Ms4a6c	35	0	-0.000987896	75920604	0.499746	0.437774	0.603574	0	0.0507444
As3mt	35	0.00459892	-0.0374334	74020462	0.487239	1.578849446075e-07	1.41223468620484e-06	0.337268	2.88931
Smndc1	35	0.166275	0.0570926	7.80103e+07	0.513502	0.000337392	0.00165014	9.69646	7.14637
Dnmbp	35	0.128675	0.0200879	76195623	0.501557	0.670268	0.799441	6.914	6.72246
Calm3	35	0.00757828	-0.0307548	74373371	0.489562	8.73983058372747e-06	6.0078819221042e-05	0.590219	2.68008
Tlcd3b	35	0.0386013	0.00646768	7.59847e+07	0.500168	0.941276	0.956766	2.52951	2.52082
Gsto1	35	0.155707	-0.0306244	73540911	0.484082	0.00131037	0.00544869	9.69646	13.2295
Gsto2	35	0.0168479	-0.00967086	7.51646e+07	0.49477	0.0115448	0.0351055	1.0118	2.06725
Plce1	35	0.0151259	-0.211459	68668529	0.45201	3.7724734559725e-27	1.08793266762562e-25	0.84317	10.4127
Zfp110	35	0.190369	-0.0368627	7.36375e+07	0.484718	0.00291583	0.0108686	11.0455	14.3833
Gng8	35	0	-0.00289698	75842921	0.499235	0.177615	0.316908	0	0.153014
Pnma8a	35	0.0240931	-0.00499248	7.53402e+07	0.495925	0.0695681	0.152731	1.60202	2.43573
Lcor	35	0.719522	-0.0288595	7.41395e+07	0.488022	0.114238	0.225502	37.2681	42.6612
Rdh13	35	0.0430349	-0.00808112	75087374	0.494262	0.0457248	0.109423	2.86678	4.0494
Zfp551	35	0.0121092	-0.00583193	7.54302e+07	0.496518	0.0524918	0.122124	0.84317	1.54575
Syt7	35	0.169868	-0.00326686	74383028	0.489625	0.0374549	0.0926842	10.7926	13.4254
Bicra	35	0.401278	0.069381	78000593	0.513438	0.0230867	0.0624246	22.0911	20.2595
Slit1	35	0.028707	-0.202694	65329123	0.430028	8.04274044745227e-40	3.34019533595169e-38	1.51771	15.5918
Ehd1	35	0.0488703	0.00578989	75892101	0.499559	0.862566	0.911288	3.03541	3.15474
LOC100364427	35	0	-0.00120957	75913488	0.499699	0.398338	0.564977	0	0.0601126
Ttc9c	35	0.0498741	-0.00561474	75364555	0.496086	0.148951	0.276632	2.78246	3.59114
Slc8a2	35	0.167708	0.00214433	7.47533e+07	0.492063	0.0931065	0.191837	9.86509	11.8695
Slc16a12	35	0	-0.0514334	74084676	0.487661	4.33261598477628e-08	4.15784266200056e-07	0	2.46774
Tmem160	35	0.00396123	-0.00185402	7.57496e+07	0.498621	0.15426	0.284309	0.168634	0.444989
Mosmo	35	0.618287	0.297445	8.5461e+07	0.562546	9.8297394537704e-26	2.68437225661968e-24	30.2698	20.6217
Npas1	35	0	-0.0567594	73545046	0.484109	4.44956933648206e-10	5.16612335949995e-09	0	3.17816
Map3k11	35	0.00561734	-0.00258095	7.58475e+07	0.499265	0.502239	0.662656	0.421585	0.568337
Ppp5c	35	0.0912486	0.0169605	76230576	0.501787	0.584603	0.733171	5.56492	5.29381
Ccdc28a	35	0.0534789	2.31615725945142e-05	75382934	0.496207	0.180641	0.320858	3.11973	3.9323
Vwa3a	35	0.133314	0.0313551	76885985	0.506101	0.0979844	0.19979	7.9258	6.838
Meis3	35	0.100566	-0.0106834	74088980	0.48769	0.00223549	0.0086615	5.64924	8.31505
Rusf1	35	0.0683122	-0.00336841	7.51989e+07	0.494996	0.122105	0.236885	4.13153	5.19935
Hbs1l	35	0.334034	-0.0116054	7.40207e+07	0.48724	0.038704	0.0952079	19.0556	22.682
Ahsp	35	0	-0.0013698	75882652	0.499496	0.27421	0.435627	0	0.100708
Sorcs3	35	0.0412006	-0.480729	5.8839e+07	0.387307	2.47968206996753e-70	1.80772015624328e-68	2.36088	24.7102
Ascl2	35	0.0029427	-0.00313693	7.57873e+07	0.498869	0.260385	0.419041	0.252951	0.479339
Sympk	35	0.080101	0.0033804	7.54969e+07	0.496957	0.367204	0.534521	4.9747	5.674
Emx2	35	0.125441	0.103763	8.00743e+07	0.527088	1.34048665925701e-64	8.92921819378025e-63	6.57673	1.16244
Sdr42e2	35	0.0136545	0.00575012	76175941	0.501427	0.190455	0.333659	0.84317	0.558969
Tmc5	35	0.0096581	-0.00866788	75633755	0.497858	0.158722	0.290606	0.674536	1.10154
Glis3	35	0.161183	-0.0982571	73630145	0.484669	0.000873792	0.00382433	8.4317	11.2005
Ccdc8	35	0.00441261	-0.0033923	7.58245e+07	0.499114	0.352167	0.519985	0.252951	0.430156
Arl3	35	0.226168	-0.0219398	73729475	0.485323	0.00669141	0.0223213	12.8162	16.3046
Six5	35	0	-0.0030432	75833433	0.499172	0.160865	0.293402	0	0.165505
Ms4a6bl	35	0	-0.00457168	75803783	0.498977	0.118978	0.232322	0	0.204539
Eef1g	35	0.157041	-0.00517182	7.50813e+07	0.494222	0.217228	0.367075	10.118	11.615
Meiosin	35	0.00562609	0.00266934	76037157	0.500513	0.468058	0.63054	0.337268	0.234986
Fxyd5	35	0	-0.0113554	75364963	0.496089	0.00223033	0.00864349	0	0.782244
Tspan32	35	0.00462023	-0.00449069	75723358	0.498448	0.183804	0.324981	0.337268	0.647967
Slc25a45	35	0	-0.000877448	75915267	0.499711	0.407689	0.57426	0	0.0577705
Napa	35	0.1059	0.0250392	76491071	0.503501	0.298989	0.463167	6.23946	5.65058
Klf9	35	0.0227935	-0.0406214	7.42349e+07	0.48865	5.15289127556078e-05	0.000305825	1.60202	3.86048
Wtip	35	0.0695718	-0.0505541	7.27251e+07	0.478712	1.45017734436934e-07	1.30400806624975e-06	4.04722	8.42669
Fas	35	0.00186657	-0.00496603	7.56996e+07	0.498291	0.0711411	0.155362	0.084317	0.426253
Samd3	35	0	-0.00314677	75807341	0.499001	0.123296	0.238543	0	0.199855
Dhcr7	35	0.0466804	-0.0427508	73171026	0.481647	4.54640913174286e-07	3.80607715681539e-06	2.9511	6.68889
Usf2	35	0.0871282	0.00245496	75600767	0.497641	0.487945	0.649091	5.22766	5.76847
Hif3a	35	0.00159907	-0.0207909	7.4923e+07	0.49318	8.50356164804051e-05	0.000480831	0.084317	1.44895
Il22ra2	35	0.00138695	-0.00409121	75655184	0.497999	0.0474318	0.112682	0.084317	0.484804
Themis	35	0.00354327	0.000411284	75966366	0.500048	0.947332	0.96154	0.252951	0.243573
Rnls	35	0.197223	-0.114044	6.99165e+07	0.460224	7.1081245520028e-12	9.6436584377252e-11	11.0455	19.3898
Arhgap18	35	0.061713	-0.315665	6.22647e+07	0.409856	4.89213659236923e-50	2.49543039513465e-48	3.79427	21.7568
Uba2	35	0.135931	-0.0381593	7.32176e+07	0.481954	0.000129333	0.000698521	7.9258	11.8172
Tssc4	35	0.0792845	-0.0530738	7.38424e+07	0.486067	0.000426531	0.00202886	5.22766	7.99575
Aldh8a1	35	0	-0.000334957	75939580	0.499871	0.580391	0.729288	0	0.0257625
Sae1	35	0.30363	-0.135272	6.89288e+07	0.453723	2.22020183261333e-12	3.10134443493174e-11	17.1164	27.2076
Atad1	35	0.285577	0.0209109	75841480	0.499225	0.889557	0.922824	16.6105	17.5193
Tacc2	35	0.763193	0.241505	84881255	0.55873	3.21251990522182e-17	6.06309590112198e-16	39.7976	31.7433
Zc3h4	35	0.141697	0.0222365	76588848	0.504145	0.287364	0.450667	8.4317	7.70768
Lsr	35	0.0107447	-0.0153079	7.51161e+07	0.494451	0.00398801	0.0142792	0.674536	1.78776
Tmem216	35	0.0193646	0.000902911	75912332	0.499692	0.853619	0.911288	1.26476	1.3295
Phactr2	35	0.0066205	-0.154589	6.92946e+07	0.45613	1.6723225367805e-25	4.54497129756057e-24	0.421585	9.18864
Slc1a5	35	0	-0.00684436	75639522	0.497896	0.0251816	0.0670535	0	0.420788
Ppp1r13l	35	0.0151219	-0.00491653	75526649	0.497153	0.0882019	0.183783	0.758853	1.33341
Fkrp	35	0.0202329	-0.00613389	7.54648e+07	0.496746	0.103759	0.209044	1.26476	1.92282
Map7	35	0.144664	-0.00924574	75326538	0.495836	0.349121	0.516745	9.35919	10.3362
Strn4	35	0.185506	-0.00312094	74876793	0.492875	0.148098	0.275349	11.2142	13.0476
Nudt8	35	0.00211342	-0.00141167	75888587	0.499536	0.53229	0.689715	0.168634	0.261529
Wdr62	35	0.0177621	-0.0132759	7.53542e+07	0.496018	0.0356561	0.0890538	0.927487	1.72531
Ptprk	35	1.16253	0.575492	9.46331e+07	0.622921	9.5131304881711e-75	7.48102011444789e-73	50.4216	28.4473
Eif3a	35	0.403266	-0.0158236	7.45784e+07	0.490911	0.160808	0.293402	23.0185	25.8773
Gda	35	0.0565022	-0.0455617	73485083	0.483714	1.77019558606994e-05	0.000115117	4.04722	7.315
Ighmbp2	35	0.0549868	-0.00126319	7.54317e+07	0.496528	0.230113	0.382381	3.37268	4.10639
Nfkbid	35	0.0112833	0.00209546	75864332	0.499376	0.611867	0.754973	0.590219	0.717447
C5ar2	35	0	-0.00652899	75726100	0.498466	0.0560764	0.128458	0	0.306808
Ccdc88b	35	0.00312747	0.000846962	7.60362e+07	0.500507	0.372685	0.539909	0.252951	0.151452
L3mbtl3	35	0.357034	0.0283208	76209498	0.501648	0.776295	0.868595	18.9713	19.2946
Rbm42	35	0.0420327	-0.00594362	7.53817e+07	0.496199	0.150058	0.278201	2.61383	3.39909
Mypop	35	0.042703	0.0108321	7.59954e+07	0.500238	0.915392	0.939791	2.44519	2.42636
Hnrnpul2	35	0.0987532	-0.0214587	7.4258e+07	0.488802	0.0050969	0.017647	5.81788	8.18312
Glyatl2	35	0	-0.00160695	75882652	0.499496	0.27421	0.435627	0	0.100708
Slc35d3	35	0	-0.0147647	75338278	0.495913	0.00177102	0.0070666	0	0.817375
Cpt1a	35	0.0119324	-0.0553799	73883762	0.486339	2.16646373584446e-07	1.90473876899865e-06	0.674536	3.40143
Sf1	35	0.261874	-0.039444	7.33808e+07	0.483028	0.00329	0.0120759	15.2614	19.1174
Tmem151a	35	0.010348	-0.00371322	7.55781e+07	0.497492	0.12306	0.238319	0.758853	1.26393
Dmkn	35	0	-0.00123596	75886210	0.49952	0.285673	0.448759	0	0.096024
Cyb561a3	35	0.0080235	-0.00589365	75718080	0.498413	0.250444	0.406929	0.590219	0.907153
Med23	35	0.391442	0.0604121	76640266	0.504483	0.462326	0.626542	21.2479	21.9637
Patl1	35	0.156005	-0.00766633	7.46365e+07	0.491293	0.0590333	0.134218	9.19056	11.2239
Fbl	35	0.0543689	-0.00542429	7.5524e+07	0.497136	0.333037	0.500483	3.70995	4.30312
Tyrobp	35	0.0013172	-0.00253153	7.58879e+07	0.499531	0.444614	0.609953	0.084317	0.177996
Tkfc	35	0.00178918	-0.00248529	75797981	0.498939	0.17967	0.319702	0.084317	0.296659
Fhip2a	35	0.375715	0.0463826	7.66107e+07	0.504289	0.478384	0.640463	21.0793	21.4969
Akap7	35	0.39073	0.0648302	77188851	0.508094	0.173053	0.310891	20.742	20.5078
Upk1a	35	0	-0.00120229	75906965	0.499657	0.366553	0.533894	0	0.0687001
Enpp3	35	0.0134307	-0.00394778	75852715	0.499299	0.625983	0.766587	0.84317	0.982099
Prdx5	35	0.00888236	-0.0038623	7.55874e+07	0.497553	0.0771127	0.165488	0.421585	0.913399
Clasrp	35	0.22159	-0.0638362	71909038	0.47334	5.11685140442522e-06	3.66884077482342e-05	13.828	19.7435
Ccn2	35	0.00132837	-0.00926288	75488996	0.496905	0.0108022	0.0332741	0.084317	0.703395
Tle4	35	0.339144	-0.231745	6.7429e+07	0.443851	3.3726710071067e-17	6.33718912906133e-16	17.032	27.9992
Cacul1	35	0.414297	0.0975006	78775613	0.518539	0.00174522	0.00698335	22.6813	20.322
Relb	35	0.015004	-0.00830942	7.55365e+07	0.497218	0.124367	0.240276	1.0118	1.56995
Opa3	35	0.0033593	-0.00469499	75711873	0.498372	0.140142	0.263588	0.252951	0.578486
Mrpl21	35	0.0705576	-0.0141841	74716942	0.491823	0.0190764	0.0532772	4.38449	6.09791
Yif1b	35	0.0169846	-0.00334006	7.56346e+07	0.497864	0.232156	0.385114	1.09612	1.52936
Vasp	35	0.0246851	-0.0115348	7.49515e+07	0.493367	0.00423939	0.0150744	1.26476	2.60748
Frat2	35	0.00158186	-0.00130627	75880336	0.499481	0.410597	0.577774	0.084317	0.188145
Lama2	35	0.0566233	-0.042401	7.49824e+07	0.493571	0.0339502	0.0856236	3.28836	4.53342
Acsl5	35	0.124476	-0.0102515	74372189	0.489554	0.018502	0.0519549	7.9258	10.2839
Taok2	35	0.159586	-0.0122266	74215902	0.488525	0.0143996	0.0422803	9.02192	11.6611
Mag	35	0	-0.0069905	75555909	0.497346	0.0118765	0.0359725	0	0.530864
Sgms1	35	0.413219	0.0390526	7.67689e+07	0.50533	0.393294	0.560021	23.2715	23.3533
Nop53	35	0.0460249	0.00620816	75975730	0.500109	0.964234	0.974213	2.86678	2.86589
Tmem200a	35	0.150526	-0.0763281	71790875	0.472562	1.56029075397422e-07	1.39784276091804e-06	9.35919	15.0508
LOC100361913	35	0	-0.0024376	75842921	0.499235	0.177615	0.316908	0	0.153014
Tesmin	35	0	-0.0016342	75871385	0.499422	0.241492	0.396131	0	0.115541
Spint2	35	0.0854762	0.0125154	75706936	0.49834	0.620564	0.762673	5.14334	5.5975
Ddb1	35	0.177432	-0.00835221	7.45705e+07	0.490859	0.0565598	0.129391	10.118	12.2598
Rhod	35	0	-0.0021473	75854188	0.499309	0.200183	0.346227	0	0.138181
AABR07063632.1	35	0.00924106	-0.00429915	7.56475e+07	0.497949	0.174026	0.31221	0.674536	1.08593
Arhgap35	35	0.752019	-0.0884053	7.23004e+07	0.475917	0.00176389	0.00704146	38.7015	45.353
Ppp1r14a	35	0.00660155	0.000172809	75920307	0.499744	0.778062	0.870343	0.337268	0.38878
Pcgf6	35	0.381976	0.0515189	76491334	0.503503	0.568303	0.719885	21.3322	22.347
Map3k5	35	0.0384394	-0.139415	68999019	0.454185	1.76853872160625e-22	4.32858771256537e-21	2.61383	11.7649
Nectin2	35	0.0650818	-0.00760152	7.50496e+07	0.494013	0.0627842	0.140711	3.87858	5.13611
Igf2r	35	0.211326	0.041401	7.68999e+07	0.506192	0.183745	0.324944	12.3103	11.4565
Frmd8	35	0.0242965	-0.0182598	7.4791e+07	0.49231	0.00190083	0.00752448	1.43339	2.98377
Yif1a	35	0.0320476	-0.00188069	75511816	0.497055	0.177008	0.316186	1.68634	2.29365
Dpf1	35	0.133423	0.0107112	76019155	0.500395	0.925443	0.944743	9.10624	9.1941
Brsk2	35	0.418838	0.12052	7.9665e+07	0.524393	3.34763723837018e-05	0.000205951	23.1872	19.948
Inafm1	35	0.117056	-0.00759031	7.49799e+07	0.493554	0.115212	0.226976	7.16695	8.6
Zranb1	35	0.435873	0.0559383	77029495	0.507046	0.262878	0.422325	23.7774	23.8499
Tm7sf2	35	0.0224539	-0.0343817	7.38534e+07	0.486139	3.30689515286267e-06	2.44646868756643e-05	1.60202	4.38822
Enpp1	35	0.0011561	-0.0125178	75384123	0.496215	0.00649188	0.021754	0.168634	0.924328
Osbp	35	0.200125	0.0302607	76440921	0.503171	0.499811	0.660633	11.973	11.6938
Zfand5	35	0.250523	0.018912	75899268	0.499606	0.940073	0.9556	14.5025	15.0867
Zfp418	35	0.063831	-0.00109917	7.56096e+07	0.497699	0.457065	0.621344	4.21585	4.72391
Ehd2	35	0.00940399	-0.00326979	7.57425e+07	0.498574	0.293533	0.45698	0.590219	0.876707
Zdhhc6	35	0.128766	-0.0126383	7.47142e+07	0.491805	0.0574589	0.131218	7.84148	9.66251
Tmem219	35	0.0628849	-0.0169939	75047856	0.494001	0.0655252	0.145625	4.04722	5.26961
C1h9orf85	35	0.160596	0.0160546	76256650	0.501958	0.638347	0.775272	9.19056	8.93179
LOC691135	35	0.0549292	-0.00466247	7.5275e+07	0.495496	0.128543	0.246375	3.37268	4.31874
Gatd1	35	0.00962007	-0.00908798	7.53705e+07	0.496125	0.0218739	0.0596704	0.590219	1.36854
Rsph6a	35	0	-0.00380147	75691113	0.498236	0.0404326	0.0987615	0	0.352869
Lsm14a	35	0.328422	0.00726529	75723337	0.498448	0.790985	0.87706	18.887	19.7848
Myb	35	0.0634988	0.0112586	7.66395e+07	0.504478	0.0555753	0.127535	3.54132	2.63324
Slc22a2	35	0.00104558	-0.00104419	7.5933e+07	0.499828	0.73164	0.840474	0.084317	0.118664
Tmem252	35	0	-0.000583068	75929499	0.499805	0.496177	0.656902	0	0.0390341
Macrod1	35	0.251017	0.160943	8.19222e+07	0.539252	2.00762315992194e-28	6.01437160395663e-27	13.7437	6.2439
Adrb1	35	0.00642973	-0.0150365	7.51034e+07	0.494367	0.0017084	0.00685376	0.421585	1.54966
Gpr139	35	0.112113	0.0826227	79656284	0.524336	1.27241015396387e-26	3.59022572678245e-25	7.25126	2.45915
Morn4	35	0.060955	0.0216777	76222271	0.501732	0.486361	0.647542	3.28836	2.99626
Dmwd	35	0.040201	-0.0258138	7.44008e+07	0.489742	0.000867221	0.00380243	2.61383	4.69346
Slc22a3	35	0.00193543	-0.0357086	7.38166e+07	0.485897	7.50272649513066e-09	7.81369173796992e-08	0.084317	2.90726
Arg1	35	0.0150578	0.00749976	7.61843e+07	0.501482	0.201683	0.348187	0.927487	0.634695
Sipa1l3	35	0.197851	0.0671212	7.84585e+07	0.516452	8.70540575930247e-05	0.000491099	12.0573	9.03016
Abhd17b	35	0.222383	-0.0721321	71981899	0.47382	3.87410859741772e-06	2.82791614248979e-05	12.6476	18.2789
Pi4k2a	35	0.133751	0.0195394	7.61111e+07	0.501	0.800588	0.881664	8.01012	7.99653
Zfp772	35	0.00569068	-0.00347339	7.56491e+07	0.497959	0.0836047	0.176476	0.252951	0.662019
Vti1a	35	0.692031	-0.0982344	7.14977e+07	0.470633	0.000121083	0.000659202	35.6661	43.9376
LOC108349468	35	0	-4.29e-05	75956777	0.499984	0.847423	0.906443	0	0.00312273
Nudt19	35	0.00653989	-0.013201	7.52271e+07	0.495181	0.00589124	0.0200378	0.505902	1.46925
Ctbp2	35	0.688057	0.114197	8.05132e+07	0.529977	1.20700719517253e-05	8.05905039984302e-05	35.7504	30.2655
Rps12	35	0.0300824	-0.008512	75687600	0.498213	0.413414	0.580352	1.93929	2.30067
Pygm	35	0	-0.00341884	75803190	0.498973	0.118275	0.231374	0	0.20532
Smc3	35	0.351816	-0.0220545	73991606	0.487049	0.0391364	0.0961208	20.1518	23.7382
Psenen	35	0.0613978	0.0181506	76383023	0.50279	0.264557	0.42426	3.54132	3.02593
Bcam	35	0.00706152	-0.00343012	7.57592e+07	0.498684	0.273336	0.434604	0.421585	0.685439
Pitpnm1	35	0.0582377	-0.0207726	7.40843e+07	0.487659	0.000548094	0.00253608	3.87858	6.41721
Cnih2	35	0.0450241	0.0198574	7.68895e+07	0.506124	0.00281045	0.0105406	3.20405	2.00401
Plg	35	0	-0.00299389	75779470	0.498817	0.093562	0.192519	0	0.236547
Eef2k	35	0.219009	0.0603199	7.80103e+07	0.513502	0.00276914	0.0104132	12.9848	10.6462
Pgm5	35	0.00582636	-0.028532	7.50518e+07	0.494027	0.00145784	0.00595763	0.505902	1.69408
Zbtb45	35	0.0158921	-0.00309145	7.56554e+07	0.498001	0.231071	0.383597	0.927487	1.33106
Stx7	35	0.376033	-0.014855	73850459	0.48612	0.0314709	0.0806525	21.4165	25.5775
Aip	35	0.0380341	0.0110502	75993199	0.500224	0.908622	0.934366	1.85497	1.82524
Capn1	35	0.00240478	-0.0104907	75264234	0.495426	0.00338579	0.0123866	0.252951	1.16712
Pvr	35	0.018018	-0.0261146	74352190	0.489422	3.03483313098075e-05	0.000188275	1.0118	3.13913
RGD1311946	35	0.0191454	0.00106912	75927679	0.499793	0.900586	0.928576	1.26476	1.30999
Kcnip2	35	0.133644	0.0171249	7.63621e+07	0.502652	0.514279	0.673623	8.85329	8.46885
Vps51	35	0.0440454	0.00515398	75922804	0.499761	0.919084	0.942443	2.61383	2.67852
Or5a3	35	0.00159664	-0.00133323	7.58596e+07	0.499345	0.331392	0.498542	0.084317	0.215468
Trim28	35	0.0717167	-0.00789666	75087563	0.494263	0.0870402	0.18192	4.38449	5.6014
Rab1b	35	0.0308549	0.00578156	7.59185e+07	0.499732	0.888806	0.922824	1.68634	1.75185
Igflr1	35	0.0124325	0.00706713	7.62416e+07	0.501859	0.0412069	0.100264	0.758853	0.387999
Tnks2	35	0.652377	0.0776187	7.81506e+07	0.514425	0.042002	0.101863	33.9798	33.7778
Cemip2	35	0.153676	0.000757426	7.52293e+07	0.495196	0.279233	0.441469	9.10624	10.298
Tmem134	35	0.0801046	0.00701148	7.55444e+07	0.49727	0.40992	0.576972	4.80607	5.45697
Chmp2a	35	0.0470631	-0.00346953	7.51879e+07	0.494923	0.0699751	0.153348	2.78246	3.84408
Tbx6	35	0	-0.00126235	75887396	0.499528	0.289628	0.453017	0	0.0944626
Epb41l2	35	0.0970688	-0.263083	64602371	0.425244	7.03339871149119e-37	2.77190975669117e-35	5.14334	20.2236
Klc2	35	0.0823065	-0.0463529	7.26479e+07	0.478204	3.76543183090523e-07	3.19159805787207e-06	5.05902	9.57273
Ube2m	35	0.130548	-0.0147329	74319840	0.489209	0.0163117	0.0469372	8.17875	10.5861
Stx5	35	0.0596611	-0.014138	74903827	0.493053	0.0283322	0.0739135	3.54132	4.97295
Naa40	35	0.101107	0.0025552	75241198	0.495274	0.203744	0.350936	5.90219	6.98399
Kmt2b	35	0.110704	0.000861341	75203473	0.495026	0.204067	0.351193	6.66105	7.81385
Kazald1	35	0.000726981	-0.00119877	75939522	0.499871	0.789162	0.87538	0.084317	0.110076
Mzf1	35	0.0932081	0.0251544	76719198	0.505003	0.118544	0.231803	5.98651	5.07444
Ppp1r32	35	0.00130112	-0.00578687	75670406	0.498099	0.0544059	0.125562	0.084317	0.464506
Slc22a8	35	0	-0.0222331	75149111	0.494668	0.000349947	0.00170516	0	1.06641
Tpcn2	35	0.00697605	-0.0232978	75060346	0.494084	0.00119262	0.00503424	0.421585	1.60274
Pip5k1b	35	0.290079	0.0368231	7.79592e+07	0.513165	0.0083176	0.0267784	16.1046	13.3942
Cox6b1	35	0.00554743	-0.00868215	75531970	0.497188	0.0502654	0.118141	0.421585	0.984441
Nxf1	35	0.264541	-0.00373509	7.49238e+07	0.493185	0.222681	0.373909	15.683	17.613
Hnrnpr-ps2	35	0.00451005	0.00023244	7.59433e+07	0.499895	0.890824	0.922824	0.252951	0.27402
Exoc3l2	35	0.00427364	-0.00136807	75872181	0.499428	0.516104	0.675492	0.252951	0.367702
Flrt1	35	1.0376	0.843292	1.05747e+08	0.696076	0	0	48.7352	13.4668
Pacs1	35	0.536235	-0.0730399	7.20472e+07	0.47425	0.000378464	0.00182942	29.4266	36.237
Sgk1	35	0.139026	-0.227071	64524832	0.424734	3.30340995599534e-33	1.1665638568095e-31	8.51602	23.7476
Bloc1s3	35	0.0149158	0.00732083	7.63848e+07	0.502802	0.00885961	0.0281289	1.09612	0.536329
Dpy19l3	35	0.284453	0.0630859	7.76199e+07	0.510932	0.0347098	0.0870241	16.1046	14.6198
Trappc6a	35	0.00454973	-0.00432796	75696817	0.498273	0.123904	0.239681	0.252951	0.598784
Tmem223	35	0.0282339	0.00919417	76164618	0.501352	0.420477	0.586798	1.60202	1.34043
Nkpd1	35	0	-0.000864166	75901035	0.499617	0.340636	0.508663	0	0.0765069
Zfp507	35	0.240681	-0.00457653	7.43925e+07	0.489688	0.0555661	0.127535	13.4064	16.1125
Tmem179b	35	0.0218308	-0.00414748	7.56758e+07	0.498135	0.325443	0.49225	1.34907	1.72453
Tgfb1i1	35	0.00915542	-0.0181965	74708310	0.491766	9.74991525152874e-05	0.000546214	0.505902	2.15937
Ppp1r37	35	0.137461	-0.00998837	7.45364e+07	0.490635	0.0347116	0.0870241	8.17875	10.2808
Itgal	35	0.00119623	-0.00715076	75730681	0.498496	0.0946927	0.194469	0.084317	0.384877
Slc18b1	35	0.0340973	-0.0136434	75218655	0.495126	0.053106	0.123215	2.10793	3.08838
Cfap95	35	0.00255942	-0.0115282	75553080	0.497327	0.0276944	0.0725279	0.168634	0.702615
Micb	35	0.062256	0.0118846	7.60693e+07	0.500725	0.784962	0.872525	3.54132	3.43422
Taf6l	35	0.0908839	0.0172463	7.62381e+07	0.501836	0.567837	0.719885	5.39629	5.10957
Glyatl1	35	0	-0.000904827	75905779	0.499649	0.361159	0.529077	0	0.0702615
Fosl1	35	0.00228037	-0.000408501	75943156	0.499895	0.868199	0.911561	0.168634	0.189706
Slc22a6	35	0	-0.0232781	75252886	0.495351	0.000849672	0.00373756	0	0.929793
Plaur	35	0	-0.00334417	75784214	0.498848	0.0980131	0.19979	0	0.230301
Zfp773-ps1	35	0.0160131	-0.00098201	7.57461e+07	0.498597	0.378743	0.545798	0.927487	1.21084
Eya4	35	0.00478723	-0.0793945	7.3342e+07	0.482772	3.27682434992312e-10	3.85191269258091e-09	0.252951	3.69575
Coro1b	35	0.0436973	-0.0056074	7.52473e+07	0.495314	0.0868867	0.181644	2.69815	3.6614
Tdrd1	35	0.00257484	0.00144213	76017919	0.500387	0.3818	0.548668	0.168634	0.0913399
Ccdc85b	35	0	-0.00621052	75621139	0.497775	0.021315	0.0584056	0	0.444989
Tnfrsf26	35	0	-0.00156858	75888582	0.499535	0.293653	0.45698	0	0.0929013
Zfp954	35	0.0135439	0.00490633	76096195	0.500902	0.447024	0.612202	0.84317	0.664361
Btrc	35	0.605248	-0.056534	72838017	0.479455	0.00544911	0.0186987	32.715	38.839
Entpd7	35	0.0605076	-0.0131796	7.48101e+07	0.492437	0.0213613	0.0585041	3.79427	5.37266
Zfp575	35	0.000955997	-0.00456937	75687034	0.498209	0.0633454	0.141726	0.084317	0.442647
Clvs2	35	0.204985	-0.114861	69317044	0.456278	6.87334091268963e-13	9.95316016563905e-12	12.6476	21.9294
AABR07001512.1	35	0.00168039	0.00141091	76008379	0.500324	0.117168	0.229844	0.084317	0.0195171
Vwa2	35	0.00563929	-0.00488557	7.57585e+07	0.498679	0.299198	0.463407	0.505902	0.768973
Nova2	35	0.205827	-0.0203722	7.33297e+07	0.482692	0.00120368	0.00507214	11.7201	15.8315
Cdkn1c	35	0	-0.0118357	75463994	0.496741	0.00527911	0.0181962	0	0.65187
Rrp12	35	0.0653581	-0.00113699	75185120	0.494905	0.113881	0.224955	4.04722	5.15173
Rnf217	35	0.223407	-0.0111416	74290652	0.489017	0.0385931	0.0949925	12.9005	15.566
Inpp5f	35	0.27458	-0.0439962	7.29708e+07	0.480329	0.000934501	0.00405762	15.9359	20.5757
Noc3l	35	0.221357	0.0249554	75810879	0.499024	0.845692	0.906443	12.8162	13.5893
Nkain2	35	1.94136	0.0108093	76434872	0.503131	0.69656	0.81666	53.1197	55.0819
Map3k4	35	0.280629	0.0176989	7.54513e+07	0.496657	0.547846	0.703116	15.9359	17.4053
Scn1b	35	0.00836755	-0.000798389	75772767	0.498773	0.355642	0.523682	0.590219	0.838453
Apba1	35	1.36615	0.33564	88347741	0.581548	5.16905442942342e-25	1.37836041661203e-23	61.0455	50.4181
Cep72	35	0.000826129	-0.020408	7.51544e+07	0.494703	0.000601401	0.00275422	0.084317	1.14292
AC126581.1	35	0	-0.00135229	75887989	0.499532	0.291631	0.455173	0	0.0936819
Ccne1	35	0.00746177	-0.0140959	75241616	0.495277	0.00661561	0.0220989	0.505902	1.45129
Smg9	35	0.0528485	0.0184714	7.62952e+07	0.502212	0.327929	0.494821	2.86678	2.45915
Cox15	35	0.1961	0.00697465	75171728	0.494817	0.290826	0.454375	11.4671	12.9265
Pdcd6	35	0.0407791	-0.00280412	75487969	0.496898	0.224825	0.376366	2.52951	3.17426
Rasgrp2	35	0.0192361	-0.0806503	70843184	0.466324	2.40189213985878e-17	4.55849607683142e-16	1.34907	8.11988
Pabir1	35	0.0616603	0.0127312	7.62035e+07	0.501609	0.539083	0.695457	3.62563	3.33195
Gpatch1	35	0.200958	0.00180271	75072519	0.494164	0.244947	0.40018	12.0573	13.626
Cadm4	35	0.16353	-0.00400769	75205581	0.49504	0.28601	0.449124	10.2024	11.4245
Ptdss2	35	0.125572	-0.0356585	7.36341e+07	0.484696	0.000942742	0.00408714	8.09444	11.3238
Kcnk6	35	0	-0.00208109	75843514	0.499239	0.178727	0.31829	0	0.152233
Ankrd13d	35	0.131961	-0.0456455	72288378	0.475837	1.29463396327872e-06	1.01573452657054e-05	8.26307	13.4847
Prkd2	35	0.0204958	-0.0164375	75062136	0.494095	0.0110512	0.0339021	1.43339	2.61607
Sdha	35	0.143732	-0.044853	73239771	0.4821	0.000200166	0.00103125	8.60034	12.3887
Zfp518a	35	0.0521752	-0.0191828	7.46102e+07	0.49112	0.0045587	0.0160385	3.03541	4.85272
Fxyd7	35	0.00069489	-0.0250502	74253433	0.488772	2.96272435930914e-07	2.5468034396369e-06	0.084317	2.32878
Otub1	35	0.168654	0.0146824	75795422	0.498922	0.811599	0.887584	10.2024	10.7211
Tubgcp2	35	0.197028	-0.00902554	7.44105e+07	0.489806	0.0454573	0.108936	11.6358	14.1249
Slc15a3	35	0	-0.00228003	75858932	0.49934	0.210676	0.359148	0	0.131935
Zfp536	35	1.28534	0.776689	101426191	0.667636	2.48587085793846e-166	6.1195655641946e-164	55.5649	21.6358
Ahnak	35	0.00214455	-0.0200257	75166761	0.494784	0.000673257	0.00303744	0.084317	1.12809
Xrcc1	35	0.10529	0.00530791	7.5641e+07	0.497906	0.576439	0.72658	6.57673	7.10343
Afap1l2	35	0.0146612	-0.105818	7.23269e+07	0.476091	1.21092812176926e-12	1.72268216720039e-11	0.927487	5.67947
Tbcb	35	0.106607	-0.0361456	73207859	0.48189	5.48039142711685e-05	0.000323117	6.74536	10.5814
Tmem132a	35	0.109823	0.028985	7.63458e+07	0.502545	0.468227	0.630714	6.49241	6.1549
Zfta	35	0.27702	0.151528	81555546	0.536838	1.0500630148675e-20	2.34073101975583e-19	14.9241	7.87553
Hint3	35	0.0480297	0.000894741	75770525	0.498758	0.638244	0.775203	3.11973	3.39441
Grk2	35	0.0407806	-0.0299195	7.41e+07	0.487762	0.000131578	0.00070907	2.61383	5.09083
Polr2i	35	0.00129771	-0.00214145	75853036	0.499302	0.309759	0.475557	0.084317	0.224056
Chuk	35	0.377673	-0.00715275	7.4478e+07	0.49025	0.12806	0.245717	21.8381	25.0685
Ovol3	35	0.00365458	0.000907971	75942141	0.499888	0.860479	0.911288	0.168634	0.191267
Rpl26-ps2	35	0.00216116	0.000893324	76031479	0.500476	0.230802	0.383225	0.168634	0.0733842
Zfp511	35	0.0234765	-0.00123277	75676521	0.49814	0.327505	0.494444	1.34907	1.72999
Tbpl1	35	0.014218	0.00278736	76006244	0.50031	0.809523	0.887584	0.84317	0.783025
Arhgap33	35	0.0966545	-0.00766457	7.48564e+07	0.492741	0.0614809	0.138486	6.07083	7.66787
Rnh1	35	0.0322679	-0.0126323	75270979	0.49547	0.0654155	0.145457	2.02361	2.93459
Smc5	35	0.658326	-0.00101142	7.49828e+07	0.493573	0.38404	0.550815	34.7386	38.6539
Agpat4	35	0.726172	0.318478	8.75818e+07	0.576506	4.66567742356883e-32	1.57585222236076e-30	37.6897	25.8617
Cpeb3	35	0.660813	0.0695106	7.79525e+07	0.513121	0.0687608	0.151355	35.4975	35.6007
Rtn3	35	1.15872	0.228978	84900521	0.558856	7.61849571226132e-14	1.17111102414906e-12	54.8904	49.7966
Slc2a12	35	0.00993711	-0.0300346	7.47177e+07	0.491828	0.000137758	0.000738159	0.590219	2.22338
Cenpw	35	0.00104558	-0.00265866	75871899	0.499426	0.375769	0.542948	0.084317	0.199074
Slc6a3	35	0	-0.000937451	75918825	0.499735	0.427386	0.593055	0	0.0530864
Cutc	35	0.115625	0.0189125	76321743	0.502387	0.511319	0.671273	6.99831	6.63502
Hey2	35	0	-0.0384183	74559076	0.490784	2.37594561079338e-06	1.7912921502413e-05	0	1.84319
Kctd15	35	0.0538525	0.025329	7.69429e+07	0.506476	0.000976997	0.00422057	3.11973	1.83539
Fads1	35	0.236246	0.115444	8.03132e+07	0.52866	6.74513113980475e-13	9.77583596763853e-12	13.4907	8.07226
Rspo3	35	0.0168496	-0.0328543	7.42916e+07	0.489024	4.43066626979768e-05	0.00026584	1.34907	3.53805
Tbc1d12	35	0.364912	0.0248502	75640385	0.497902	0.731666	0.840474	20.5734	22.1534
Trmt11	35	0.11664	-0.0132542	74833324	0.492589	0.0688352	0.151481	6.914	8.51413
Mcmbp	35	0.134592	-0.0483977	7.27812e+07	0.479081	1.19199655374679e-05	7.96822253519989e-05	7.75717	12.181
Trim8	35	0.0557727	-0.019429	75148522	0.494664	0.0833246	0.176017	3.62563	4.688
Mpeg1	35	0.00694598	-0.00060891	7.59065e+07	0.499654	0.708791	0.825101	0.337268	0.406736
Cebpg	35	0.0619873	-0.000439024	75530194	0.497176	0.341046	0.509096	3.70995	4.32342
Rnf146	35	0.141447	0.0145629	75696427	0.498271	0.675343	0.802026	8.17875	8.76394
Caly	35	0.055069	-0.0410954	7.31257e+07	0.481349	1.55219388254e-06	1.20280863543907e-05	3.87858	7.68973
Tmem109	35	0.050428	0.0032677	75606258	0.497677	0.388707	0.555867	3.03541	3.54196
Sox6	35	0.186388	-0.719164	5.85275e+07	0.385256	2.26504781944373e-64	1.49704678058642e-62	7.84148	29.5215
Gstp1	35	0.030972	-0.0158291	7.51465e+07	0.49465	0.041338	0.100504	2.27656	3.35225
Plekhf1	35	0.00222421	-0.00296442	75880040	0.499479	0.492655	0.653922	0.168634	0.272458
Echdc1	35	0.0582053	-0.0148777	74668037	0.491501	0.00632618	0.0212743	3.03541	4.79495
Chp2	35	0.0013276	6.25383869545513e-05	7.59603e+07	0.500008	0.985088	0.989679	0.084317	0.0827524
Pdcd2l	35	0.0309224	-0.000860167	75705336	0.498329	0.434576	0.600139	1.85497	2.19996
Nfkb2	35	0.00104045	-0.00161037	75902763	0.499629	0.521465	0.679862	0.084317	0.158479
Prkn	35	1.20825	-0.0833176	73503922	0.483839	0.0462554	0.110459	54.3002	58.2858
Dtx4	35	0.0674769	-0.0124763	75043322	0.493972	0.0730934	0.158446	4.38449	5.64043
Tshz3	35	0.0194867	-0.187481	6.73e+07	0.443001	1.52199596878748e-32	5.21222248504519e-31	0.927487	12.3699
LOC100912336	35	0	-0.00525354	75720170	0.498427	0.0530308	0.123074	0	0.314615
Cyp2e1	35	0	-0.00201232	75839956	0.499215	0.172175	0.309576	0	0.156917
Znf431l-ps8	35	0.077319	-0.0300232	74628990	0.491244	0.0145606	0.0426131	4.72175	6.45937
Psd	35	0.0632715	-0.00491212	75178536	0.494862	0.126996	0.244081	4.55312	5.65136
Haus5	35	0.0369505	-0.0076981	75255728	0.49537	0.0646925	0.144152	2.10793	3.05325
Irf7	35	0.0071809	0.00360303	76096971	0.500907	0.205659	0.353396	0.421585	0.24045
Polr3e	35	0.093575	0.000736408	75263225	0.495419	0.21158	0.360507	5.73356	6.77789
Kiaa0408L	35	0.0960578	-0.00809468	74899331	0.493024	0.0710002	0.155134	6.07083	7.59136
Fbxl15	35	0.0244218	0.0140942	76527401	0.503741	0.00356633	0.0129772	1.51771	0.773657
Pdlim1	35	0.00320669	-0.00680987	7.55865e+07	0.497547	0.0371303	0.0919783	0.168634	0.659677
Soga3	35	0.817555	-0.0202893	7.48024e+07	0.492386	0.324725	0.491515	40.6408	46.0985
Cuedc2	35	0.00420562	-0.0116959	75451481	0.496658	0.0161271	0.0464848	0.252951	0.921206
Marchf5	35	0.219909	0.0289639	76283502	0.502135	0.658163	0.791141	12.4789	12.4246
Tppp	35	0.0199705	0.00907058	76172770	0.501406	0.309503	0.475293	1.18044	0.905592
Atp4a	35	0	-0.000339291	75944324	0.499902	0.630414	0.7696	0	0.0195171
Sprn	35	0.0347587	0.00255193	75709659	0.498358	0.481611	0.643183	2.27656	2.63168
Psat1	35	0.004552	-0.0274066	75006991	0.493732	0.000559796	0.00258178	0.337268	1.58713
Folr1	35	0.00186657	-0.00292149	75823448	0.499107	0.230426	0.382751	0.084317	0.26309
Ahrr	35	0.000925195	-0.000611267	7.59402e+07	0.499875	0.795119	0.880329	0.084317	0.109296
Men1	35	0.0566827	0.0062702	75576977	0.497484	0.364423	0.531977	3.20405	3.76055
Ears2	35	0.0734126	-0.0185438	74703895	0.491737	0.0185741	0.0521141	4.4688	6.1791
Anapc15	35	0.00871199	-0.00935874	75336888	0.495904	0.0138899	0.0409901	0.505902	1.32794
Vegfb	35	0.0366214	-0.0172219	75058425	0.494071	0.0315728	0.0808648	2.52951	3.7223
Ccdc127	35	0.106227	-0.00922011	7.4901e+07	0.493035	0.0729466	0.158289	6.15514	7.6788
Golga7b	35	0.0185537	0.000571942	75830916	0.499156	0.636476	0.774438	1.34907	1.52389
Map4k2	35	0.024736	-0.0165002	7.46923e+07	0.491661	0.00150592	0.00613711	1.68634	3.37255
LOC690000	35	0.0145131	-0.0112263	7.53364e+07	0.495901	0.0317021	0.0810982	0.927487	1.74951
LOC100361543	35	0.0413171	0.00580583	7.6008e+07	0.500322	0.887218	0.922824	2.52951	2.47945
Tert	35	0.0107837	-0.00777822	7.54457e+07	0.49662	0.0511158	0.119709	0.758853	1.43802
Pdcd1lg2	35	0.00850965	0.00672847	7.61753e+07	0.501423	0.00908499	0.0286782	0.421585	0.1374
Slc7a9	35	0	-0.00070238	75928906	0.499801	0.491898	0.653275	0	0.0398148
Crtac1	35	0.376222	0.189196	82516438	0.543163	6.1012155270966e-19	1.26384447491784e-17	20.2361	12.5307
Lrrc51	35	0.00723753	-0.00158773	7.58875e+07	0.499528	0.651352	0.785919	0.421585	0.516031
Ndufs6l1	35	0.0346524	0.00264048	7.59308e+07	0.499813	0.934681	0.951486	2.44519	2.4974
Sdhaf2	35	0.105818	0.00975254	7.61027e+07	0.500945	0.794913	0.880237	6.74536	6.63737
Dnajc4	35	0	-0.00281485	75813864	0.499044	0.13167	0.251157	0	0.191267
Btaf1	35	0.371657	-0.0282153	7.39185e+07	0.486567	0.0353791	0.0884529	21.2479	24.8343
Exoc3	35	0.293901	0.0845804	78440855	0.516336	0.00142276	0.00582731	16.6948	14.242
C1h11orf58	35	0.172531	-0.00171746	7.53298e+07	0.495857	0.375844	0.542962	10.5396	11.5838
Numa1	35	0.23618	-0.0372733	7.32065e+07	0.481881	0.00122123	0.00513336	13.575	17.7449
Ubfd1	35	0.126673	0.015746	7.57391e+07	0.498552	0.708489	0.825101	7.16695	7.62181
Tdrd12	35	0.00138044	-0.000653576	75907610	0.499661	0.549973	0.705151	0.084317	0.152233
Slc9a3	35	0.00716715	0.00412569	76130558	0.501128	0.145422	0.271644	0.505902	0.281046
Irx1	35	0	-0.0141119	75311000	0.495734	0.0013999	0.00575479	0	0.853286
Fxn	35	0.085593	-0.00063676	7.57145e+07	0.498389	0.638136	0.775127	5.48061	5.852
Jakmip3	35	0.168252	0.0661759	7.82842e+07	0.515305	0.000177694	0.000929568	11.1298	8.51959
Atl3	35	0.222975	-0.0481192	7.28659e+07	0.479638	0.00031143	0.00153524	13.575	18.0947
Il18bp	35	0.0156011	0.00132299	7.57934e+07	0.498909	0.482757	0.644308	0.927487	1.15151
Gng3	35	0.0121771	-0.023267	7.44183e+07	0.489857	3.96504925177272e-05	0.000240194	0.927487	2.96816
Tmem147	35	0.0139032	-0.0126733	75206255	0.495044	0.0152019	0.044208	1.0118	2.00792
Trdn	35	0.00188155	-0.0270262	74812985	0.492455	5.22135086937099e-05	0.000309132	0.168634	1.67613
Syce1	35	0.00186902	0.000236824	7.59236e+07	0.499766	0.657461	0.790965	0.084317	0.131155
Pacrg	35	0.0383959	-0.0789037	73371327	0.482966	7.96334583757069e-07	6.41372178269207e-06	2.61383	5.97457
Npas4	35	0.000788858	-0.00160534	7.58737e+07	0.499437	0.382864	0.550011	0.084317	0.196732
AC136661.1	35	0	-0.00148507	75886803	0.499524	0.287641	0.450768	0	0.0952433
Rnf121	35	0.213521	0.0206488	75793274	0.498908	0.82705	0.896199	12.7319	13.4793
Fuom	35	0.0102531	0.0055246	76136029	0.501164	0.182873	0.323842	0.590219	0.358333
Bscl2	35	0.0777103	-0.0112534	74642304	0.491332	0.0144609	0.0423944	4.4688	6.30948
Qki	35	1.09741	-0.441796	64327970	0.423438	3.81239768579975e-21	8.63431827879926e-20	51.855	58.4638
Zdhhc11	35	0.000994391	-0.000374638	75937222	0.499856	0.768285	0.864874	0.084317	0.113199
Stip1	35	0.158561	0.00485948	75516879	0.497089	0.514321	0.673626	9.61214	10.4221
Trpc2	35	0.048792	0.0138059	7.64962e+07	0.503535	0.0963964	0.197252	2.86678	2.16561
Gapdhs	35	0.0236303	0.0139526	76327092	0.502422	0.047257	0.11233	1.18044	0.701053
Brd9	35	0.260354	-0.000197976	75068647	0.494138	0.295327	0.458728	15.9359	17.709
Htr7	35	0.0104931	-0.0842058	7.14091e+07	0.47005	1.52310576667226e-16	2.77293403565863e-15	0.674536	6.67093
MGC94891	35	0	-0.00563126	75680439	0.498165	0.0366309	0.0909933	0	0.366921
Art5	35	0	-0.000101611	75954405	0.499969	0.785515	0.872525	0	0.00624546
Ndufab1	35	0.0620903	-0.0303743	7.40364e+07	0.487343	0.000385227	0.00185894	3.79427	6.39613
Sbsn	35	0.00537454	-0.00128922	7.57542e+07	0.498651	0.199066	0.344823	0.252951	0.523838
Cpsf7	35	0.214598	-0.0365718	7.31641e+07	0.481602	0.000660855	0.00298863	12.0573	16.2429
Tm9sf3	35	0.289846	-0.0431993	7.31101e+07	0.481246	0.00191034	0.0075586	17.1164	21.461
Stx4	35	0.042285	-0.0546307	73148951	0.481502	1.52407773530997e-07	1.36828670253568e-06	2.52951	6.24859
Fxyd1	35	0.00391145	-0.00190018	7.58567e+07	0.499326	0.400018	0.566744	0.168634	0.303686
Pnpla2	35	0.0295119	-0.0018137	7.56472e+07	0.497947	0.336217	0.503658	1.77066	2.1945
RGD1309350	35	0	-0.00017642	75946696	0.499918	0.659237	0.791141	0	0.0163943
Nudt22	35	0.00104162	-0.000507093	7.59437e+07	0.499898	0.829365	0.896199	0.084317	0.104611
Lgi4	35	0.0104281	-0.00415487	75806640	0.498996	0.410626	0.577774	0.505902	0.706518
Anxa1	35	0	-0.0137503	75378602	0.496179	0.0025099	0.0095547	0	0.764288
Pde10a	35	0.921352	0.00957709	77186929	0.508082	0.293143	0.456693	45.4469	44.9736
Trpt1	35	0.0250584	0.00101449	7.58291e+07	0.499144	0.640972	0.777738	1.43339	1.61133
Fermt3	35	0.00202107	-0.00837299	7.56379e+07	0.497885	0.0405195	0.0989028	0.084317	0.507444
Uri1	35	0.389984	0.0912461	78703167	0.518062	0.00160298	0.0064829	21.3322	18.6474
Taldo1	35	0.0435064	0.0100944	7.61561e+07	0.501297	0.566611	0.719102	2.69815	2.46462
Moxd1	35	0.00717816	-0.0136559	7.53465e+07	0.495967	0.0147818	0.0431266	0.505902	1.31077
Tbxt	35	0	-0.00118818	75905186	0.499645	0.358503	0.526536	0	0.0710421
Pop4	35	0.0402077	-0.0152472	7.48877e+07	0.492948	0.0113047	0.0345052	2.36088	3.79802
T2	35	0.0392021	-0.00317687	75765368	0.498724	0.56502	0.717725	2.10793	2.36781
Rhpn2	35	0.00371077	-0.025981	74853628	0.492723	0.000110655	0.000609068	0.252951	1.70735
Sufu	35	0.298838	0.0536096	78132953	0.514309	0.00569176	0.0194332	17.285	14.5972
LOC120097699	35	0	-3.24e-05	75957370	0.499988	0.867671	0.911288	0	0.00234205
Prr18	35	0.00713726	-0.00330191	75813482	0.499041	0.429158	0.594833	0.505902	0.69793
AABR07004232.1	35	0.00234691	-0.00105537	75814042	0.499045	0.210151	0.358662	0.084317	0.275581
LOC100360791	35	0	-0.00597578	75741518	0.498567	0.0648953	0.144529	0	0.286511
Rcor2	35	0.338429	0.265749	85732378	0.564332	3.47507514844378e-95	3.53458841146503e-93	17.2007	4.64819
Ankrd27	35	0.119538	-0.00919054	7.5098e+07	0.494331	0.165729	0.299987	7.33558	8.58829
Sft2d1	35	0.113193	-0.00137822	75474853	0.496812	0.416037	0.582733	7.08263	7.82322
Mamdc2	35	0.126344	0.0760481	7.87012e+07	0.518049	6.93506534805695e-15	1.13050882919477e-13	6.15514	2.55986
RGD1565057	35	0.00429162	-0.00253311	7.57663e+07	0.498731	0.219583	0.369949	0.252951	0.507444
Mpc1	35	0.0954665	-0.00872443	7.47236e+07	0.491867	0.0374095	0.0926158	5.98651	7.78185
Faap24	35	0.0213972	0.00980031	76249412	0.501911	0.142735	0.267486	1.18044	0.801761
Pik3ap1	35	0.00137152	-0.0157623	7.53388e+07	0.495916	0.00292692	0.0109028	0.084317	0.900908
Garre1	35	0.246342	-0.0512489	7.24116e+07	0.476648	6.18161096107835e-05	0.0003612	14.2496	19.5944
Trpm6	35	0.0085169	-0.0114871	75357474	0.496039	0.0197676	0.0548917	0.590219	1.38337
LOC100912659	35	0.0243066	-0.00524523	75729929	0.498491	0.41656	0.583321	1.34907	1.65114
Ube2s	35	0.0236219	-0.00840459	75446599	0.496626	0.11427	0.225538	1.51771	2.19918
AABR07000989.1	35	0	-0.000479068	75931871	0.49982	0.513938	0.67328	0	0.0359114
Zfp180	35	0.0283076	-0.0293726	7.44742e+07	0.490225	0.000396373	0.00190839	1.77066	3.73323
Dnaaf3	35	0.0083139	-0.00551405	7.57448e+07	0.498589	0.297279	0.461065	0.590219	0.871242
Cldn20	35	0	-0.000184821	75951440	0.499949	0.728643	0.837917	0	0.0101489
AC109844.1	35	0	-0.000180071	75949661	0.499938	0.700315	0.818239	0	0.0124909
Tnni3	35	0.00191595	-0.00517146	75754887	0.498655	0.161168	0.293828	0.168634	0.437182
Zfp112	35	0.0317401	-0.00912763	75154069	0.494701	0.0311301	0.0799479	1.85497	2.93615
Mark2	35	0.605753	0.0353864	7.64318e+07	0.503111	0.662743	0.794304	32.5464	34.4156
Marf1-ps1	35	0.00526017	-0.0043047	7.56928e+07	0.498246	0.168932	0.30455	0.421585	0.772876
Garin5b	35	0.0104604	0.00236623	7.59964e+07	0.500245	0.831595	0.897654	0.674536	0.626888
Zfp235	35	0.041989	0.00619137	75889899	0.499544	0.845639	0.906443	2.52951	2.6473
Cd6	35	0.00435575	0.00139082	7.59878e+07	0.500189	0.780595	0.872525	0.252951	0.215468
Zfp111	35	0.0130701	-0.0219891	74816560	0.492479	0.000402652	0.00193369	0.674536	2.18435
Znf235-ps1	35	0.0272479	-5.67e-05	75701843	0.498306	0.400699	0.56742	1.60202	1.95015
Wbp1l	35	0.176484	0.010636	75536269	0.497216	0.54064	0.697135	10.0337	10.8749
LOC102555644	35	0.191394	0.00931741	75402496	0.496336	0.447074	0.61221	11.2985	12.3988
AABR07002969.1	35	0.113381	-0.0250652	7.4392e+07	0.489684	0.0135871	0.0402215	6.82968	9.01689
Vps37c	35	0.0419288	-0.00471602	75349828	0.495989	0.121821	0.236459	2.44519	3.27184
LOC102555377	35	0.0608135	-0.0142355	7.46649e+07	0.491481	0.00909774	0.0287078	3.54132	5.30552
LOC682225	35	0	-0.00504251	75652568	0.497982	0.0283609	0.0739585	0	0.403613
Cdc37l1	35	0.876457	0.0732644	7.82041e+07	0.514777	0.0541682	0.12513	43.5919	44.6707
Zfp420-ps2	35	0.448234	0.132384	7.98189e+07	0.525407	1.83965528227434e-05	0.000119269	23.7774	20.3922
Gtf3c1	35	0.336313	-0.0740269	7.20165e+07	0.474048	6.38356490853511e-05	0.000371467	20.1518	26.0147
LOC100360843	35	0	-0.00157971	75894512	0.499575	0.314891	0.481089	0	0.0850944
Septin1	35	0	-0.000997626	75908151	0.499664	0.37206	0.539313	0	0.0671387
Dmrt3	35	0.00659857	0.00414293	76116936	0.501039	0.0494186	0.116538	0.337268	0.129593
Phrf1	35	0.185098	0.00690314	7.53873e+07	0.496236	0.425887	0.59199	10.7926	11.8656
Zfp580	35	0.0322537	-0.0156832	7.49262e+07	0.493201	0.0118485	0.0359071	2.19224	3.5685
Kank1	35	0.0129498	-0.208672	68849758	0.453203	9.28961963994248e-27	2.63428178971725e-25	0.674536	10.0162
Isoc2b	35	0.0305295	-0.021472	7.50844e+07	0.494242	0.020496	0.0565445	1.85497	3.00173
Bet1l	35	0.0500521	0.0122904	76252407	0.50193	0.41961	0.586095	3.11973	2.76128
Shisa7	35	0.0531766	-0.0583714	72341902	0.47619	5.7931899947899e-09	6.09684790901494e-08	3.79427	8.61874
Sfxn3	35	0.0784196	0.0147828	7.61028e+07	0.500946	0.765345	0.862479	5.05902	4.96124
Uros	35	0.0298928	0.00180005	76025623	0.500438	0.827828	0.896199	2.02361	1.93922
Rcl1	35	0.106667	0.0254752	76793583	0.505493	0.0929289	0.191634	6.32378	5.28991
Isoc2a	35	0.0250167	-0.00783983	7.53986e+07	0.49631	0.0769098	0.16522	1.34907	2.09535
Rpl28	35	0.00108837	-0.0171432	7.54631e+07	0.496734	0.00858374	0.0274738	0.084317	0.736965
Znf48	35	0.0608916	0.0125042	7.61913e+07	0.501528	0.561098	0.714561	3.62563	3.35772
Ppp1r12c	35	0.229057	0.0176383	7.5499e+07	0.496971	0.559394	0.712978	13.4907	14.7284
Ak3	35	0.0983752	-0.0259491	7.45715e+07	0.490866	0.0198608	0.0551146	5.98651	7.8443
Spindoc	35	0.358801	0.0235922	75853721	0.499306	0.908855	0.934492	20.4047	21.614
Ubtd1	35	0.0262699	-0.000839979	7.57861e+07	0.498861	0.541546	0.698088	1.43339	1.66676
Eps8l1	35	0.00132073	-0.00116654	75872060	0.499427	0.37665	0.543844	0.084317	0.199074
Ostf1	35	0.01961	-0.0194727	75368760	0.496114	0.0637358	0.142392	1.34907	2.11643
Pten	35	0.430522	-0.0396647	73461212	0.483557	0.0144273	0.0423324	24.1147	28.7065
Cyp26c1	35	0	-0.00241232	75847072	0.499262	0.185567	0.327349	0	0.147549
Ppfia1	35	0.38204	0.0289486	7.65436e+07	0.503847	0.531053	0.688533	22.2597	22.3533
Nmrk1	35	0.0736951	0.0411653	77929910	0.512973	2.01753877956679e-09	2.20527115249173e-08	4.80607	2.22651
Ppp1ca	35	0.0376351	-0.00409399	7.55555e+07	0.497343	0.284994	0.448141	2.44519	2.99626
Nat14	35	0.0191444	0.000413071	7.59113e+07	0.499685	0.850502	0.908972	1.26476	1.33028
Pprc1	35	0.0503171	-0.0172146	74632257	0.491266	0.00552277	0.0189285	3.11973	4.90893
Gal	35	0	-0.00164766	75886210	0.49952	0.285673	0.448759	0	0.096024
Cnnm1	35	0.378635	0.183189	82617744	0.54383	2.2585161393908e-17	4.30080214615383e-16	21.8381	14.5137
Lair1	35	0.00774443	-0.0121923	75477957	0.496833	0.0330449	0.0837262	0.421585	1.0547
Hectd2	35	0.338769	-0.160373	68679988	0.452085	1.43157884942109e-12	2.01799156317565e-11	19.2243	29.331
Leng9	35	0.0948248	0.00335722	75562117	0.497387	0.447819	0.612946	5.31197	5.9207
Vom1r42	35	0	-0.00194782	75818015	0.499071	0.137328	0.259543	0	0.185803
Rad9a	35	0.0163574	-0.0060777	75509556	0.497041	0.097084	0.198402	0.927487	1.52389
Tpd52l3	35	0	-0.000628195	75919418	0.499738	0.430807	0.596388	0	0.0523057
Cep55	35	0.00607718	-0.032392	74833077	0.492588	0.000134891	0.000724852	0.337268	1.81821
Leng8	35	0.294304	-0.0520477	7.26978e+07	0.478532	0.000455608	0.00214911	17.2007	22.2315
Clcf1	35	0.00499891	-5.56e-05	7.59167e+07	0.49972	0.729614	0.838666	0.252951	0.30915
Ric8a	35	0.025652	-0.0054578	75339218	0.495919	0.0690605	0.151833	1.60202	2.43417
Rpp30	35	0.198971	0.00140434	7.49757e+07	0.493526	0.195262	0.339759	11.8044	13.4941
Entrep1	35	0.0189618	-0.0253425	7.45309e+07	0.490598	0.000259471	0.00130666	1.34907	3.23359
Pold4	35	0	-0.00311318	75800818	0.498958	0.115507	0.227242	0	0.208442
Zfp865	35	0.0472495	-0.00330879	75475231	0.496815	0.236757	0.39086	2.86678	3.53649
Sirt3	35	0.0611018	0.00698266	7.59538e+07	0.499965	0.990162	0.993144	3.87858	3.9284
Vom1r44	35	0	-0.00510297	75599198	0.497631	0.0174896	0.0496206	0	0.473874
Blnk	35	0	-0.0282594	75141995	0.494621	0.000329353	0.00161408	0	1.07578
Znf865	35	0.0848713	-0.0175712	7.46709e+07	0.49152	0.0219382	0.0598334	5.14334	6.91919
Bccip	35	0.0849541	0.0126418	7.60302e+07	0.500468	0.882651	0.922515	4.9747	4.95968
Arhgap19	35	0.00969852	-0.0190961	7.52923e+07	0.495611	0.0145403	0.0425758	0.674536	1.54809
Ptar1	35	0.201774	-0.134609	69894489	0.460079	6.54040702276234e-12	8.8805238759905e-11	11.2985	19.4812
Gbf1	35	0.551735	-0.0843154	71657886	0.471687	0.000106181	0.000588259	29.7639	37.2768
Katnip	35	0.149739	-0.0122795	7.46288e+07	0.491243	0.0520538	0.121404	8.68465	10.6618
Rln1	35	0.00111914	0.0002047	7.59675e+07	0.500055	0.889783	0.922824	0.084317	0.0733842
Ms4a6b	35	0	-0.00332361	75842328	0.499231	0.176511	0.315569	0	0.153795
Plgrkt	35	0.0752023	-0.00652381	74928543	0.493216	0.0515543	0.12052	4.63744	6.08152
Sec31b	35	0.00166805	-0.00123703	75862591	0.499364	0.341603	0.509659	0.084317	0.211565
Dhx32	35	0.125597	-0.102795	7.03589e+07	0.463136	2.21043813602976e-12	3.09024709288902e-11	7.58853	15.2046
Cd274	35	0.00336213	-0.00142975	7.58715e+07	0.499423	0.513229	0.67328	0.252951	0.368482
Minpp1	35	0.0903924	0.017378	76329550	0.502438	0.449928	0.614643	5.56492	5.15251
Tbx10	35	0.00247066	-0.00296225	75849349	0.499277	0.374062	0.541534	0.168634	0.313054
Psmd13	35	0.100489	-0.00175343	7.5152e+07	0.494687	0.160747	0.293376	6.07083	7.2705
Ankrd1	35	0.00569507	0.00344123	76037000	0.500512	0.366528	0.533894	0.252951	0.150672
Il33	35	0.0109612	-0.00412143	75862834	0.499366	0.605868	0.750148	0.590219	0.715886
Tll2	35	0.00124796	-0.0088829	75465331	0.496749	0.00878564	0.027941	0.084317	0.734623
Zfp52	35	0.0837	0.0171145	7.63526e+07	0.50259	0.405644	0.572329	5.22766	4.77934
LOC102550851	35	0.095101	-0.0450735	7.28287e+07	0.479394	2.37139600354641e-06	1.78945057824253e-05	5.64924	9.95292
Fank1	35	0.0203743	-0.0140018	75194189	0.494965	0.0204385	0.0563951	1.26476	2.27803
LOC108348215	35	0.00184239	-0.00360133	75814286	0.499046	0.273273	0.434586	0.168634	0.359114
Zfp51l1	35	0.0712542	0.016924	7.60013e+07	0.500277	0.922534	0.943175	3.9629	3.98148
AABR07001902.1	35	0	-0.000853406	75921197	0.49975	0.441322	0.606558	0	0.0499637
Tbc1d10b	35	0.0325626	-0.0205141	74594388	0.491016	0.00148692	0.00606554	2.10793	3.92527
LOC120097717	35	0.0146081	0.0091103	76422214	0.503048	0.00105032	0.00451435	1.0118	0.402832
Fibp	35	0.0398962	-0.00514384	7.54248e+07	0.496483	0.17934	0.319282	2.61383	3.34132
LOC100910798	35	0.000962554	-0.00105027	75902807	0.499629	0.52179	0.680105	0.084317	0.158479
Plekha7	35	0.0180185	-0.163554	6.79968e+07	0.447588	5.55591771769299e-29	1.69735284807074e-27	1.26476	11.7446
Arl6ip1	35	0.108509	-0.0470596	7.32145e+07	0.481933	4.40243154739005e-05	0.000264426	6.49241	10.2316
Cfap43	35	0	-0.0282928	75014500	0.493782	0.000111424	0.000612906	0	1.24363
Cacng6	35	0.00235744	0.000244293	76024829	0.500432	0.46799	0.63054	0.252951	0.166285
Cst6	35	0.0114402	0.00590886	76108487	0.500983	0.283719	0.446436	0.590219	0.395025
Adam12	35	0.430522	0.240704	84751069	0.557873	2.30016032112547e-38	9.30250552729456e-37	21.5008	10.3339
Myl11	35	0	-0.00158461	75860118	0.499348	0.2134	0.362409	0	0.130374
Ypel3	35	0.0423744	0.00601904	76013176	0.500356	0.88117	0.921577	2.78246	2.73395
Banf1	35	0.00288773	-0.00839907	75644200	0.497927	0.0611021	0.137888	0.168634	0.58317
Vldlr	35	0.0919181	-0.0230429	74315601	0.489181	0.00699741	0.0231782	5.98651	8.24167
Tut1	35	0.0592319	0.00904905	75995997	0.500243	0.927322	0.945865	3.457	3.44047
Myadm	35	0.0328054	-0.00252309	7.54248e+07	0.496482	0.12773	0.245294	1.85497	2.57938
Ltbp3	35	0.00909709	-0.0364269	74527944	0.490579	2.97754604047482e-05	0.000185059	0.590219	2.47008
Eif1ad	35	0.011913	-0.00799124	7.54838e+07	0.496871	0.0661061	0.146647	0.758853	1.38727
Vom1r16	35	0	-0.000464924	75928313	0.499797	0.487682	0.648842	0	0.0405955
Oga	35	0.461598	0.00297849	74814755	0.492467	0.257371	0.415443	24.7892	27.836
Cacng7	35	0.0613575	-0.0232234	74343097	0.489362	0.00180315	0.00717964	3.62563	5.80984
Sptbn2	35	0.27687	0.0653513	77558786	0.51053	0.0487408	0.11534	16.9477	15.7635
Oosp2	35	0	-0.000327632	75933650	0.499832	0.527996	0.68566	0	0.0335694
Scyl1	35	0.032691	-0.0163995	74840114	0.492634	0.00663717	0.0221578	2.10793	3.60207
AABR07006283.1	35	0.00649311	0.00131109	75934463	0.499838	0.8685	0.911764	0.421585	0.455138
Zik1	35	0.0821466	0.0201111	76440739	0.50317	0.289799	0.45315	4.9747	4.40149
Tmc1	35	0	-0.00843801	75593861	0.497595	0.016671	0.0477695	0	0.480901
Znf845l-ps1	35	0.0114078	-0.00585928	7.57094e+07	0.498356	0.257363	0.415443	0.674536	1.00318
Myof	35	0.00747301	-0.044419	73911228	0.48652	2.66745472439054e-07	2.31524711029626e-06	0.674536	3.36084
Cttn	35	0.144045	-0.00299605	7.50726e+07	0.494164	0.191193	0.334632	9.02192	10.4315
MGC93861	35	0.00338018	-0.00131043	75884551	0.499509	0.513433	0.67328	0.168634	0.266994
Lnpep	35	0.380978	-0.0057319	7.4479e+07	0.490257	0.120588	0.234574	20.5734	23.7117
Sart1	35	0.0694603	-0.0018049	7.52244e+07	0.495164	0.131109	0.250283	4.04722	5.08615
Ms4a2	35	0	-0.000518673	75917639	0.499727	0.420666	0.586798	0	0.0546478
Marveld1	35	0.00498462	-0.00231253	7.57957e+07	0.498924	0.279065	0.441318	0.252951	0.46841
Sema4g	35	0.101608	0.0274867	7.64303e+07	0.503102	0.36218	0.530023	6.23946	5.76847
LOC120098508	35	0.00192441	0.00060976	75993586	0.500227	0.658468	0.791141	0.168634	0.123348
Tsga10ip	35	0.00430185	-0.00319714	7.57851e+07	0.498854	0.25585	0.413657	0.252951	0.482462
RGD1564651	35	0.00290188	0.000247777	75920693	0.499747	0.710389	0.825806	0.168634	0.219372
Cblif	35	0.00296931	0.00139029	7.60458e+07	0.50057	0.295823	0.459058	0.252951	0.138962
Mrpl43	35	0.0244489	-0.00771419	7.53825e+07	0.496204	0.0756986	0.162989	1.43339	2.20153
Cep78	35	0.18812	0.0355755	77108402	0.507565	0.0841651	0.177329	11.2985	9.9701
Zim1	35	0.00753493	-0.022098	74689601	0.491643	8.25076931417784e-05	0.000467782	0.505902	2.17967
Plcb3	35	0.00434552	-0.00592389	7.57089e+07	0.498353	0.136728	0.258713	0.252951	0.582389
Vom2r13	35	0.00349011	0.00143107	7.60445e+07	0.500562	0.305676	0.470992	0.252951	0.140523
Pank1	35	0.0819316	-0.0459702	73326957	0.482674	3.38578920976569e-05	0.000208222	5.48061	9.02704
Mrpl16	35	0.0586883	0.015071	7.61368e+07	0.501169	0.64349	0.780236	3.28836	3.09385
Twnk	35	0.105338	0.0331406	76837783	0.505784	0.06747	0.149104	5.98651	4.93313
Ide	35	0.216895	-0.0789567	71245994	0.468976	9.88599382808652e-08	9.0818545789009e-07	12.7319	19.5436
Prkcg	35	0.14891	-0.197342	65740822	0.432738	2.83862015099954e-27	8.22812318854576e-26	9.61214	23.2206
Ehbp1l1	35	0.0483254	-0.00979984	75089510	0.494276	0.0507005	0.118934	3.03541	4.21959
Rps9	35	0.00507737	-0.017634	7.54597e+07	0.496713	0.0285256	0.0743381	0.421585	1.07656
Tsen34	35	0.0511045	-0.0144751	7.4885e+07	0.49293	0.0212203	0.0581743	3.20405	4.65131
Col17a1	35	0.00282588	0.00111674	75988302	0.500192	0.715771	0.830357	0.168634	0.130374
Mboat7	35	0.0495146	-0.0212766	7.42238e+07	0.488577	0.000511758	0.00238026	3.03541	5.38437
Tmc4	35	0.00275511	-0.000133872	75906582	0.499654	0.62598	0.766587	0.168634	0.238108
Leng1	35	0.0354786	0.0118042	7.61424e+07	0.501206	0.502303	0.662689	1.77066	1.54107
Prkg1	35	0.822877	0.0436078	7.76998e+07	0.511458	0.101976	0.206454	34.57	32.4639
Cnot3	35	0.150924	0.0149678	7.59036e+07	0.499634	0.93068	0.948436	8.85329	9.12696
Armh3	35	0.36811	-0.0470549	72764284	0.47897	0.00122472	0.00514038	20.8263	26.163
Prpf31	35	0.0715234	0.0154665	7.6411e+07	0.502975	0.293333	0.456905	4.4688	3.91278
Mrpl49	35	0.0243721	0.000745397	75824546	0.499114	0.638683	0.775514	1.51771	1.70423
Tfpt	35	0.0312333	-0.00569104	75405086	0.496353	0.121251	0.235568	1.93929	2.68165
Ndufa3	35	0.00300634	-0.00338085	75793739	0.498911	0.274454	0.435828	0.252951	0.470752
Slc1a1	35	0.298408	0.0543096	7.75343e+07	0.510368	0.0588154	0.133794	18.1282	16.8128
Atrnl1	35	0.720261	-0.111046	71464116	0.470412	0.000100521	0.000561663	36.172	43.1999
Oscar	35	0.00276002	-0.000222582	75913066	0.499697	0.663474	0.794821	0.168634	0.229521
Rfk	35	0.0089467	-0.0020381	75941194	0.499882	0.926673	0.945374	0.758853	0.781463
Cacng8	35	0.175884	-0.0171428	74185485	0.488325	0.0207261	0.0570773	11.1298	13.8157
Mxi1	35	0.273821	0.0702976	79001367	0.520025	1.43020748983048e-05	9.44904878345413e-05	15.1771	11.1872
Scd	35	0.00331404	-0.010024	75398040	0.496307	0.00737143	0.0241907	0.168634	0.907934
Gcnt1	35	0.00238767	-0.00972394	75570467	0.497442	0.0322099	0.0821072	0.168634	0.679975
Calca	35	0.00151464	0.000169815	75955019	0.499973	0.95037	0.963658	0.084317	0.0897785
Syt17	35	0.035868	-0.0114922	75186103	0.494911	0.0593963	0.134817	2.52951	3.55835
Vom2r16	35	0.0606489	0.0288137	7.72651e+07	0.508596	5.59106142353117e-05	0.000329299	3.87858	2.17108
Trub1	35	0.0634046	-0.0143257	7.45496e+07	0.490721	0.00619043	0.0208881	3.79427	5.7388
Cep43	35	0.112784	-0.0692544	71761683	0.47237	1.33228366324183e-08	1.35591194151143e-07	6.914	12.7001
Rras2	35	0.218023	0.00565266	7.47543e+07	0.492069	0.131382	0.250719	12.9005	15.1983
Smim17	35	0.00763941	-0.00465587	75488799	0.496904	0.0362389	0.0902572	0.421585	1.04377
Syvn1	35	0.0679521	-0.0240102	7.41636e+07	0.488181	0.00114655	0.00487125	4.21585	6.66313
Rorb	35	0.130956	-0.431619	63252213	0.416357	3.82354167566418e-42	1.6957357415883e-40	6.23946	22.5727
Cstf2t	35	0.0143718	-0.00250593	75877803	0.499465	0.736224	0.843997	1.09612	1.20303
Gpam	35	0.055302	-0.0248397	7.47054e+07	0.491747	0.0108054	0.0332741	3.54132	5.20793
Slc22a18	35	0	-0.00538598	75732030	0.498505	0.0593076	0.134697	0	0.299002
Fndc1	35	0.0073002	-0.00668179	75579617	0.497502	0.0854421	0.179219	0.505902	1.0063
Ppp1r3c	35	0.00176456	-0.0256174	74981445	0.493564	0.000139186	0.000745103	0.084317	1.37166
Fam89b	35	0.0353283	0.0149507	7.65729e+07	0.50404	0.0259896	0.0687418	2.36088	1.56527
Snx15	35	0.112075	-0.00811974	7.47594e+07	0.492103	0.0511087	0.119709	6.66105	8.40483
Znrd2	35	0.01574	0.00122158	7.58963e+07	0.499587	0.78556	0.872525	1.0118	1.09842
Spata6l	35	0.147568	0.0758845	78924427	0.519519	3.04281875213686e-10	3.58676747562781e-09	8.51602	4.70283
Dennd10	35	0.142207	-0.0312563	73618588	0.484593	0.00111016	0.00473457	8.51602	11.8687
Spon1	35	0.0652649	-0.362773	62781036	0.413255	4.6922737477066e-47	2.28375248935657e-45	4.4688	21.3837
Insc	35	0.195613	0.18828	8.43909e+07	0.555502	0	0	11.5514	0.456699
Sod2	35	0.00997266	-0.0142091	75057901	0.494068	0.0025707	0.00976646	0.674536	1.86505
Slc18a2	35	0.00779807	-0.0177128	7.4922e+07	0.493173	0.000533904	0.00247716	0.505902	1.87364
Wtap	35	0.463658	-0.0136759	74524007	0.490553	0.162164	0.295038	25.9696	29.1593
Ap2a2	35	0.333489	-0.055445	72326338	0.476087	0.000200303	0.00103164	19.4772	25.3511
Pdzd8	35	0.177521	-0.0461984	73059115	0.480911	0.000248165	0.00125457	10.7926	14.8931
Pax2	35	0.00215418	-0.0132529	7.54956e+07	0.496948	0.0114438	0.034861	0.084317	0.694808
Arl2	35	0.193911	0.00933817	75294239	0.495623	0.363334	0.53121	11.1298	12.373
Acat2	35	0.0386907	-0.0457003	7.33631e+07	0.482911	7.29873725876444e-07	5.91772558841875e-06	2.52951	5.97222
Pcgf5	35	0.132025	0.0237948	76349362	0.502569	0.470219	0.632846	6.74536	6.3368
Sbf2	35	1.64659	0.183404	8.4432e+07	0.555773	1.6162979524018e-11	2.1332118896268e-10	70.6577	67.7071
Prdx3	35	0.0187683	-0.0191848	74799128	0.492364	0.00124107	0.00519653	1.18044	2.71443
Acat2l1	35	0	-0.00453319	75763459	0.498712	0.0800833	0.170399	0	0.257625
Tctn3	35	0.00732327	-0.00925281	75387858	0.496239	0.0204295	0.0563793	0.505902	1.25924
Nolc1	35	0.093785	0.000972143	75275358	0.495499	0.213447	0.362452	5.56492	6.58428
Cd151	35	0.0505168	0.0024923	7.56655e+07	0.498067	0.473588	0.635818	3.11973	3.54742
Tcp1	35	0.105361	-0.0285977	7.38458e+07	0.486089	0.00101048	0.00435514	6.32378	9.27139
RGD1559600	35	0	-0.00029475	75938394	0.499863	0.569136	0.719885	0	0.0273239
Dpf2	35	0.101271	-0.0260852	7.43301e+07	0.489277	0.00827474	0.0266737	6.23946	8.46494
Mrpl18	35	0.0544857	-0.0175649	7.47068e+07	0.491756	0.00870648	0.0277568	3.20405	4.89098
Wnt8b	35	0.00117409	-0.000102217	7.59757e+07	0.500109	0.764924	0.862177	0.084317	0.0624546
AC109542.1	35	0.0138022	-0.00131781	75848072	0.499269	0.639393	0.776321	1.0118	1.15931
Muc6	35	0	-0.00255797	75816236	0.499059	0.134871	0.256168	0	0.188145
Pnldc1	35	0.00498274	-0.00490345	75683845	0.498188	0.135107	0.256531	0.337268	0.699492
Ccdc186	35	0.179885	-0.0607128	7.24761e+07	0.477073	1.44995168745303e-05	9.57576958128973e-05	10.5396	15.4325
Mas1	35	0.0187075	0.0145003	7.67711e+07	0.505344	2.13306242789823e-09	2.3285474550308e-08	1.43339	0.36614
Tspan4	35	0.104161	0.0139775	75658516	0.498021	0.58824	0.736101	6.15514	6.72714
Crym	35	0.125621	0.0956112	7.97681e+07	0.525073	7.82182451739263e-31	2.56985514995032e-29	7.16695	2.2226
LOC102555739	35	0.00251892	-4.73e-05	75966257	0.500047	0.935905	0.952389	0.168634	0.159259
Stk33	35	0	-0.0456653	74251309	0.488758	1.77085471324813e-07	1.57485540100695e-06	0	2.24837
Cln3	35	0.0727642	0.0158718	76050170	0.500599	0.837129	0.90225	4.21585	4.16338
Usp31	35	0.121187	-0.0189508	74146468	0.488068	0.0069241	0.0229847	7.58853	10.2012
Slc29a2	35	0.0536208	-0.0222869	74194440	0.488384	0.000615746	0.00281082	3.37268	5.75207
Ipo7	35	0.276963	-0.0211275	73652412	0.484816	0.00889924	0.0282175	15.5143	19.3695
Trpm3	35	0.902212	-0.571257	61691301	0.406082	5.97223080550443e-33	2.08304543043733e-31	34.7386	49.4766
Folr2	35	0	-0.00092129	75925941	0.499781	0.471395	0.633425	0	0.0437182
Abca14	35	0.00246792	0.00157783	76031558	0.500477	0.230293	0.382605	0.168634	0.0733842
Apobr	35	0	-0.00253018	75839956	0.499215	0.172175	0.309576	0	0.156917
Slco2b1	35	0	-0.0354933	74892935	0.492982	3.9797016091513e-05	0.000240824	0	1.40367
Slc22a25	35	0	-0.0069661	75697636	0.498279	0.0429572	0.103735	0	0.344281
Exoc6	35	0.246521	-0.0612319	71741578	0.472238	3.84371884814602e-06	2.80814659589713e-05	14.6712	21.183
Zng1a	35	0.172685	0.0294874	7.65945e+07	0.504182	0.327729	0.49474	10.0337	9.44158
Ampd3	35	0.0150596	-0.0569354	7.34781e+07	0.483668	3.72051220937313e-08	3.59275840752768e-07	1.09612	4.35309
Anks4b	35	0.00340121	0.00299869	76065326	0.500699	0.00579411	0.0197588	0.168634	0.0288853
Hoga1	35	0.00564135	-0.00382419	75815479	0.499054	0.369366	0.536702	0.337268	0.52618
Eif4g2	35	0.326381	-0.0246651	7.39868e+07	0.487017	0.0347065	0.0870241	18.8027	22.4485
Ldb1	35	0.247283	0.0571139	77714751	0.511556	0.016078	0.0463826	14.1653	12.2622
Btbd16	35	0.0189731	0.0127347	7.66806e+07	0.504749	3.37718486495933e-06	2.49412443983475e-05	1.43339	0.484804
Smg1	35	0.636857	0.00855765	75378406	0.496177	0.601302	0.74678	34.2327	37.4322
Pc	35	0.0632384	-0.0398509	7.47804e+07	0.492241	0.0166099	0.0476339	3.70995	5.21184
Smpd1	35	0.027804	-0.00154557	7.55392e+07	0.497236	0.192793	0.336393	1.60202	2.16952
Chid1	35	0.144106	-0.00624963	74680678	0.491584	0.0618197	0.139045	8.68465	10.6532
Irag1	35	0	-0.00721167	75663242	0.498052	0.0312711	0.0802117	0	0.389561
Apbb1	35	0.13974	0.00534909	74764314	0.492135	0.0703155	0.153919	7.9258	9.82411
Far1	35	0.348763	-0.0658678	71489640	0.47058	7.35925583228363e-06	5.12522835453751e-05	19.5616	26.8383
Rab11fip2	35	0.314802	0.0460368	7.67234e+07	0.50503	0.360597	0.528846	17.2007	16.9361
Hpx	35	0.00261525	0.000875128	75987667	0.500188	0.722487	0.8345	0.168634	0.131155
Qprt	35	0.00108837	-0.00546567	75756777	0.498668	0.120978	0.235175	0.084317	0.350527
Acsm5	35	0	-0.00439579	75774133	0.498782	0.088815	0.184698	0	0.243573
Dock8	35	0.00622672	-0.0421682	74610557	0.491123	2.13458862219042e-05	0.000136617	0.337268	2.11019
Zfp771	35	0.0254122	-0.0150945	7.4882e+07	0.49291	0.00399796	0.0143037	1.51771	2.95098
Akip1	35	0.0354576	0.00299039	75905578	0.499647	0.868759	0.911923	2.10793	2.18903
Lrfn4	35	0.0179095	-0.00513053	75617387	0.49775	0.234438	0.38786	1.26476	1.71594
C1h11orf16	35	0.0028603	-0.00614488	75726558	0.498469	0.125595	0.241986	0.168634	0.474655
AC119332.1	35	0.125224	0.0602211	7.8045e+07	0.51373	2.32136746106459e-05	0.000147791	7.75717	5.19232
Ascl3	35	0	-5.74e-05	75956184	0.49998	0.829667	0.896199	0	0.00390341
Tmem9b	35	0.04585	-0.0210907	74493067	0.49035	0.00217834	0.00846516	2.9511	4.9144
Ctsf	35	0.0434171	0.00432331	75629845	0.497832	0.383349	0.550352	2.52951	2.99938
Actn3	35	0.00335874	0.00115943	75966404	0.500048	0.934582	0.951442	0.168634	0.159259
Nrip3	35	0.0913501	0.00352386	7.53369e+07	0.495904	0.236372	0.390376	5.05902	5.98237
Zdhhc24	35	0.0268773	0.00594839	76056204	0.500639	0.724551	0.83643	1.68634	1.56839
Dennd2b	35	0.310166	-0.153099	69326247	0.456339	2.06118758004009e-11	2.70357777873058e-10	17.2007	26.3129
Lsp1	35	0.00163584	0.000572338	75976354	0.500113	0.754877	0.855393	0.084317	0.0616739
Bbs1	35	0.0345903	-0.034061	73790073	0.485722	4.74418158103897e-06	3.41026950213829e-05	1.93929	4.83008
Vps35l	35	0.151313	-0.0529525	7.24043e+07	0.4766	3.77394567869736e-06	2.76549789897987e-05	8.93761	13.9227
Erlin1	35	0.117624	0.0038846	7.51047e+07	0.494375	0.163083	0.296208	6.99831	8.32832
Jak2	35	0.297957	-0.0933064	70425643	0.463576	1.07727507541703e-08	1.10699300853199e-07	16.5261	24.725
Knop1	35	0.303963	0.0518451	7.68613e+07	0.505938	0.278616	0.440813	17.1164	16.7745
Dpp3	35	0.133476	0.0411412	7.6919e+07	0.506318	0.0812714	0.172387	7.67285	6.58974
Iqck	35	0.0263754	-0.0506128	73526894	0.48399	4.16999111253526e-07	3.50824512320574e-06	1.77066	4.97373
Cnnm2	35	0.138331	-0.0398765	7.29831e+07	0.48041	3.81849849731548e-05	0.000231729	7.84148	12.0623
Gprc5b	35	0.0181388	-0.0164896	7.51724e+07	0.494821	0.013805	0.0407669	1.09612	2.13361
Clpb	35	0.293188	0.0609593	7.69516e+07	0.506533	0.225087	0.376608	16.3575	16.0758
Hs3st4	35	0.759156	0.219766	84639942	0.557141	1.6760281994286e-21	3.88390381930344e-20	33.8111	20.9192
Tufm	35	0.0025762	-0.00937911	7.53943e+07	0.496282	0.0071358	0.0235723	0.168634	0.912618
Sh2b1	35	0.0323935	-0.0152693	75206755	0.495047	0.0529308	0.122943	2.19224	3.18675
LOC691519	35	0.0757328	0.0289007	7.66096e+07	0.504282	0.106905	0.214112	4.21585	3.42407
Uqcrc2	35	0.388299	0.0622706	77034751	0.50708	0.2398	0.394274	21.2479	21.2471
Lrrc32	35	0.00113148	-0.000556215	75940754	0.499879	0.800735	0.881769	0.084317	0.108515
Cdc42bpg	35	0.0115125	0.00262721	76067803	0.500715	0.500651	0.66092	0.674536	0.531645
Pdzd9	35	0	-0.00330552	75789551	0.498884	0.103298	0.208313	0	0.223275
Peli3	35	0.0451073	0.0104048	7.59618e+07	0.500017	0.994217	0.995741	2.69815	2.72302
Cdr2	35	0.0109298	-0.0136507	7.52194e+07	0.495131	0.00862313	0.0275583	0.674536	1.65114
Kctd13	35	0.0572582	0.0228781	76644640	0.504512	0.0480655	0.114012	3.37268	2.50365
Dkk3	35	0.0433187	-0.019808	7.47127e+07	0.491795	0.00493738	0.0171822	2.52951	4.19149
Incenp	35	0.0180963	-0.0343663	74649136	0.491377	0.000681647	0.00307121	1.43339	3.14147
Mfsd13b	35	0.00364188	0.00154745	75980045	0.500138	0.801955	0.882655	0.168634	0.141304
Asphd1	35	0.0103955	-0.00794332	75345503	0.495961	0.0218515	0.0596255	0.674536	1.48798
Syt9	35	0.0890321	0.000154705	7.57656e+07	0.498726	0.711866	0.827182	5.64924	5.93865
Cdiptos	35	0	-0.000362516	75936615	0.499852	0.553026	0.707624	0	0.0296659
RGD1311595	35	0.371498	-0.0183375	7.34427e+07	0.483436	0.00906763	0.0286288	19.6459	24.4604
Cdipt	35	0.0653909	-0.0135404	7.46568e+07	0.491427	0.0120635	0.0364611	4.04722	5.82936
Poll	35	0.025991	-0.00415293	7.56852e+07	0.498197	0.39215	0.558851	1.77066	2.13517
Npm3	35	0.00747407	-0.000738287	75866505	0.49939	0.596437	0.743487	0.505902	0.62845
Tmem41b	35	0.099237	-0.00725321	75281346	0.495538	0.237445	0.391804	6.23946	7.22054
rnf141	35	0.16072	0.0389626	77194402	0.508131	0.0454991	0.109021	9.86509	8.45245
Tm6sf1	35	0.0216648	-0.0188869	74825173	0.492536	0.00238237	0.00914016	1.43339	2.93615
Nt5c2	35	0.586953	0.112771	7.91706e+07	0.521139	0.00174798	0.00699111	30.6914	29.0586
Usp47	35	0.600017	-0.0236079	74009655	0.487167	0.0771459	0.165538	31.5346	36.4922
Spcs2	35	0.13216	0.00546895	75549763	0.497305	0.513754	0.67328	8.01012	8.75458
Swap70	35	0.0511051	-0.0447182	7.45785e+07	0.490912	0.00471569	0.0165088	3.37268	5.13533
Slc35g1	35	0.00186108	-0.0010032	75864979	0.49938	0.350116	0.517767	0.084317	0.208442
Xrra1	35	0.00263011	-0.00564797	75678756	0.498154	0.082661	0.174745	0.168634	0.53789
Hdgfl3	35	0.785438	0.0792081	78389508	0.515998	0.0327782	0.0832133	40.3879	40.7438
Dpcd	35	0.0713089	-0.012981	7.48406e+07	0.492637	0.0384888	0.0947769	4.80607	6.3571
Sfxn4	35	0.0506225	-0.0283193	73837703	0.486036	4.65826052054499e-05	0.00027861	3.03541	5.89103
Fbxw4	35	0.408019	-0.0604971	72118763	0.474721	0.000181137	0.000944962	22.597	29.1117
Fth1	35	0	-0.0464123	74612446	0.491135	3.72671479841489e-06	2.73560836499029e-05	0	1.77293
Tmem126b	35	0.0926401	0.0321879	7.69457e+07	0.506494	0.0247394	0.066104	5.31197	4.08609
Ina	35	0.245556	0.0441661	7.69478e+07	0.506508	0.205965	0.353744	15.0084	14.4208
Stn1	35	0.0852916	0.0122624	76007410	0.500318	0.92166	0.943175	5.14334	5.16734
Neurl1	35	0.124638	-0.0136224	7.47795e+07	0.492235	0.0783119	0.167448	8.4317	10.1512
Adra2a	35	0	-0.00491925	75698229	0.498282	0.0431947	0.104146	0	0.3435
Best1	35	0.00438618	0.002178	76076070	0.50077	0.219322	0.369583	0.337268	0.18346
Entpd1	35	0.00928317	-0.055916	73643759	0.484759	1.48492630780009e-08	1.50136656335073e-07	0.505902	3.55523
Fra10ac1	35	0.184326	0.0578508	7.80008e+07	0.513439	0.00122506	0.00514054	11.2985	8.86621
Rab3il1	35	0.00321915	0.000375515	75952696	0.499958	0.944791	0.959535	0.168634	0.177215
Sh3pxd2a	35	0.144215	0.0270662	7.64281e+07	0.503087	0.43381	0.599813	8.34739	7.9169
Pgam1	35	0.0870936	0.00560851	75605493	0.497672	0.500533	0.660816	5.39629	5.96676
Exosc1	35	0.256935	0.0546761	77387688	0.509403	0.0617366	0.138913	15.0084	13.6877
Lgi1	35	0.237089	-0.106192	69765298	0.459229	2.30302735498280e-11	3.00454859076328e-10	12.9848	22.0285
Fads3	35	0.0254244	-0.0285559	73929149	0.486638	8.83636030476672e-06	6.07178058805694e-05	1.77066	4.46941
Ric1	35	0.43303	0.0447951	76813150	0.505621	0.375385	0.542617	24.1147	24.355
Zdhhc16	35	0.0483054	0.0023289	75928851	0.499801	0.937862	0.95381	3.11973	3.1766
Gfra1	35	0.111513	-0.0177307	75963647	0.50003	0.99367	0.99531	7.16695	7.02536
Rrm1	35	0.0442122	-0.0171431	75013435	0.493775	0.0252531	0.0671913	2.52951	3.791
Ints4	35	0.106283	-0.0223814	7.46634e+07	0.491471	0.0264233	0.0696394	5.73356	7.5008
Trim72	35	0.00412156	0.00213844	76034617	0.500497	0.386177	0.553348	0.252951	0.153795
Fads2	35	0.173627	-0.0139438	7.46294e+07	0.491247	0.0648735	0.144517	9.94941	11.9523
Aamdc	35	0.0538071	-0.00637684	7.55982e+07	0.497624	0.365103	0.532741	2.86678	3.35069
Add3	35	0.100305	-0.264901	64210930	0.422668	4.83052814076152e-37	1.91261890440502e-35	6.57673	21.9278
Thap12	35	0.0570713	-0.0442342	73399948	0.483154	5.51859138082008e-06	3.94191729161522e-05	3.54132	6.96057
Zp2	35	0.000825603	0.000350486	75994134	0.50023	0.421994	0.587925	0.084317	0.0382535
Dlg2	35	1.97782	-0.426457	63071034	0.415164	7.16199842807536e-25	1.90083914530138e-23	62.0573	64.9715
Mms19	35	0.211193	-0.056412	7.19875e+07	0.473857	2.60047796526519e-06	1.94846575730016e-05	11.6358	17.4459
Rsf1	35	0.595824	-0.0518512	73039647	0.480782	0.00870076	0.0277438	31.9562	37.6149
Dclre1a	35	0.211087	-0.000766975	7.47267e+07	0.491888	0.101389	0.205464	11.1298	13.2099
Sbk1	35	0.158778	0.049823	77277453	0.508678	0.0297713	0.0770525	9.52782	8.12691
Eif3f	35	0.057777	-0.0269567	74065656	0.487536	0.000575899	0.00264944	4.04722	6.60848
Ermp1	35	0.0539038	-0.000665769	75826688	0.499128	0.74972	0.851335	3.457	3.64423
Parva	35	0.042246	-0.0673261	7.33142e+07	0.48259	2.32704299498234e-07	2.03748207797784e-06	2.19224	5.67244
Nhlrc2	35	0.241335	-0.0258317	73797498	0.485771	0.00890278	0.0282175	13.1535	16.5044
Plpp4	35	0.0583972	-0.0294149	75148492	0.494664	0.0999349	0.202977	4.21585	5.22121
Ccdc172	35	0.000935753	0.000582757	7.59995e+07	0.500265	0.306707	0.472108	0.084317	0.0312273
Tub	35	0.124447	0.0343563	7.72012e+07	0.508176	0.0305685	0.0787317	8.68465	7.21429
Copb1	35	0.148664	-0.0258685	74283842	0.488972	0.0190099	0.0531263	9.35919	11.7313
Cwf19l1	35	0.140041	0.0117062	7.57799e+07	0.49882	0.776125	0.868462	8.4317	8.85919
Cd2bp2	35	0.0301363	-0.0146996	7.50743e+07	0.494176	0.024826	0.066273	2.10793	3.28277
Ric3	35	0.201534	0.0318482	7.61437e+07	0.501215	0.795126	0.880329	11.3828	11.5775
Casp7	35	0.00265186	-0.00999062	7.53987e+07	0.496311	0.00493298	0.0171704	0.084317	0.82284
Psma1	35	0.073802	-0.0162283	7.45264e+07	0.490569	0.00881144	0.0280073	4.55312	6.52651
Olfml1	35	0.00188644	-0.00580782	75697777	0.49828	0.0699434	0.153318	0.084317	0.428595
Gsg1l	35	0.30127	0.106849	80538807	0.530146	1.30818199961377e-11	1.73735570331818e-10	16.3575	10.3074
Slk	35	0.165642	-0.0699945	71889126	0.473209	2.50237023664073e-07	2.18348081711632e-06	9.10624	14.8049
Dchs1	35	0.092927	0.021357	7.6512e+07	0.503639	0.256752	0.41468	5.73356	5.08927
Ppfibp2	35	0.0137844	-0.0248761	74877693	0.492881	0.00100593	0.00433893	0.84317	2.26554
Slx1b	35	0.0798875	0.0068952	7.60508e+07	0.500603	0.85054	0.908972	5.14334	5.07132
Adm	35	0	-0.000636069	75931278	0.499817	0.509396	0.669292	0	0.0366921
Bola2	35	0.00221135	-0.00284235	75836975	0.499196	0.334876	0.502402	0.168634	0.329448
Coro1a	35	0.0462417	0.0183638	76665925	0.504652	0.0336483	0.0849586	3.20405	2.29911
Dennd5a	35	0.437712	-0.0163786	7.42047e+07	0.488451	0.080165	0.170551	23.6088	27.2404
LOC100912427	35	0.00137346	-0.000778095	7.59189e+07	0.499735	0.622889	0.764421	0.084317	0.1374
Cyb5r2	35	0	-0.0039081	75763459	0.498712	0.0800833	0.170399	0	0.257625
Lmo1	35	0.0126542	-0.0325447	74204991	0.488453	7.23535614298617e-06	5.04721804701285e-05	0.927487	3.23671
Cckbr	35	0	-0.0119806	75154448	0.494703	0.000366238	0.00177733	0	1.05939
Hbb	35	0.0123461	-0.0210469	75561108	0.49738	0.0977823	0.199559	0.674536	1.19601
Timm10b	35	0.0153527	-0.00691235	7.54421e+07	0.496596	0.0634121	0.141857	0.927487	1.61211
Dnhd1	35	0.0381164	-0.00395991	75452106	0.496662	0.176777	0.315911	2.27656	2.96269
AC107331.1	35	0	-6.69e-05	75953812	0.499965	0.772848	0.865822	0	0.00702615
Xylt1	35	0.0493682	-0.732555	50449328	0.332082	3.09490937776672e-119	4.53190781816771e-117	3.20405	36.2877
Rps15a	35	0.0200026	-0.0214525	75138146	0.494596	0.0177336	0.0502037	1.43339	2.5138
Pde3b	35	0.725267	0.196175	8.28374e+07	0.545276	6.55196330794821e-11	8.24382583324506e-10	37.3524	31.3889
Or52d3	35	0	-0.000526747	75920604	0.499746	0.437774	0.603574	0	0.0507444
Cyp2r1	35	0.0380115	-0.0259428	74541117	0.490666	0.00132856	0.00550827	2.27656	4.16182
Rpl9	35	0.00127469	0.000142365	7.59698e+07	0.50007	0.855848	0.911288	0.084317	0.0702615
AABR07002627.1	35	0.00159874	-0.00217628	7.58855e+07	0.499515	0.517399	0.676822	0.168634	0.265432
Irf2bp1	35	0.0347369	0.00471931	7.61888e+07	0.501512	0.466107	0.629569	2.36088	2.06256
Pnma8c	35	0.0210416	-0.0119909	75069014	0.494141	0.0117189	0.0355396	1.43339	2.61841
Pnma8b	35	0.107668	0.00275455	75227936	0.495187	0.21876	0.368892	6.66105	7.80136
Gng5	35	0	-0.000969898	75906372	0.499653	0.363842	0.531495	0	0.0694808
AC142154.1	35	0	-0.00213213	75847072	0.499262	0.185567	0.327349	0	0.147549
LOC103689966	35	0.0048879	0.00141811	7.60055e+07	0.500305	0.633422	0.772384	0.252951	0.192048
Snrpg	35	0.00582464	0.00417106	76079607	0.500793	0.0790676	0.168745	0.252951	0.0944626
LOC108348989	35	0.000862194	-0.00145752	75913439	0.499699	0.58628	0.734298	0.084317	0.144426
Tescl	35	0	-8.92e-05	75953812	0.499965	0.772848	0.865822	0	0.00702615
LOC120099798	35	0.00102373	-0.000721242	7.59271e+07	0.499789	0.683821	0.80814	0.084317	0.126471
Kcnj11	35	0.00439907	0.00035149	75916234	0.499718	0.727304	0.837917	0.252951	0.309931
Mkrn3	35	0.0439235	0.0214553	7.68557e+07	0.505902	0.00137096	0.00565634	2.78246	1.61367
Peg12	35	0	-0.00123003	75907558	0.49966	0.369292	0.536641	0	0.0679194
Ndn	35	0	-0.00889272	75571920	0.497451	0.0136981	0.0404936	0	0.509786
Magel2	35	0.00137318	-0.000683209	7.58975e+07	0.499594	0.493015	0.654195	0.084317	0.165505
Atp5mpl-ps1	35	0	-0.00306077	75837584	0.4992	0.16796	0.303153	0	0.16004
Tlnrd1	35	0.00340474	-0.0019097	75786293	0.498862	0.213333	0.362409	0.168634	0.396587
LOC100911776	35	0.00123529	-0.00298161	7.57849e+07	0.498853	0.158275	0.289954	0.084317	0.313834
LOC108349446	35	0.0113467	0.00142945	75964322	0.500034	0.977157	0.983744	0.674536	0.669045
Dimt1	35	0.178751	-0.0105269	74487987	0.490316	0.0470962	0.112081	10.4553	12.7564
Inka2	35	0.0422906	-0.0712126	73736046	0.485366	6.49113447300067e-06	4.56934977863197e-05	2.36088	5.24307
Kirrel1	35	0.0344702	-0.131833	69517234	0.457596	5.57618596890072e-22	1.32656995613092e-20	1.60202	10.1614
Ap4b1	35	0.0347394	-0.00214033	7.56667e+07	0.498075	0.405804	0.572413	2.19224	2.59031
Mfsd1	35	0.0977051	0.000170304	7.54475e+07	0.496632	0.360765	0.528989	6.07083	6.84659
Snx27	35	0.34965	-0.0276096	73711407	0.485204	0.0194724	0.0541961	20.2361	24.298
Il12a	35	0.000811516	-0.0106182	75564472	0.497402	0.020952	0.0575781	0.084317	0.603468
Pdzk1	35	0.0114967	-0.00385932	7.56313e+07	0.497842	0.156924	0.288018	0.674536	1.10857
Wnt2b	35	0.00223828	-0.00371005	75775885	0.498794	0.194282	0.338296	0.168634	0.409858
Gtf2b	35	0.0490429	-0.0245122	74549117	0.490718	0.00345305	0.0126132	3.11973	4.99637
Naaladl2	35	0.180404	-0.260855	6.57453e+07	0.432768	4.85913668792656e-27	1.38951676399193e-25	10.118	23.4744
Zbbx	35	0.0160688	-0.051442	7.38285e+07	0.485975	1.03520708746316e-06	8.22452179029431e-06	1.26476	4.06111
Kif2a	35	0.729677	-0.00245824	7.55112e+07	0.497051	0.695584	0.81575	38.4486	41.6346
Rps23	35	0.00320309	-0.0227823	75259618	0.495395	0.00226271	0.00875331	0.168634	1.08905
Fpgt	35	0.0225109	-0.00223138	75796982	0.498933	0.565368	0.717953	1.43339	1.64958
Ccl28	35	0.00361479	-0.000366545	75889332	0.49954	0.536024	0.692704	0.168634	0.260748
Plppr5	35	0.299936	-0.10371	7.08856e+07	0.466604	1.84196071509291e-07	1.63466795750095e-06	17.8752	25.081
Tars1	35	0.0842618	-0.0168371	7.45442e+07	0.490686	0.0134405	0.0398638	5.22766	7.19399
Golim4	35	0.169673	-0.0512667	7.33476e+07	0.482809	0.000441606	0.00209189	9.27487	12.8571
Zzz3	35	0.371382	-0.0554511	72631030	0.478093	0.000773413	0.00343996	21.0793	26.2872
Cfap276	35	0.00404458	-0.00470787	75613784	0.497727	0.0622827	0.139839	0.252951	0.708079
Smad9	35	0.00371791	-0.013608	7.52973e+07	0.495643	0.00446895	0.0157619	0.252951	1.12418
Slc10a5	35	0.0544118	0.0114039	76317240	0.502357	0.344301	0.51229	3.457	3.00563
Rsbn1	35	0.379256	0.0655037	77144591	0.507803	0.187299	0.329549	20.5734	20.3017
Ftl1-ps14	35	0.00166354	-0.00112448	75877985	0.499466	0.400637	0.56742	0.084317	0.191267
Rpl34	35	0.00445657	-0.0164658	75472925	0.496799	0.019234	0.0536381	0.252951	0.89232
Mctp1	35	1.01975	0.664088	96899021	0.637836	5.19114802579912e-128	8.47854234290614e-126	43.086	18.4639
Lrriq3	35	0.00394842	-0.0100613	7.54512e+07	0.496657	0.0161231	0.0464848	0.252951	0.921986
Tmem167b	35	0.0189039	-0.00149838	7.58571e+07	0.499328	0.703528	0.821032	1.34907	1.4872
Fyb1	35	0.0555344	0.0103871	7.66557e+07	0.504585	0.025758	0.0682248	2.9511	2.01963
Erbin	35	0.296173	-0.0843463	72025003	0.474104	1.48972272279616e-05	9.80032152184959e-05	15.43	20.9106
Gpr89b	35	0.28338	-0.00478951	7.42306e+07	0.488622	0.0504749	0.118535	16.2732	19.4694
Paqr6	35	0.00116592	-0.00206588	7.58702e+07	0.499414	0.369185	0.536641	0.084317	0.201416
Jmy	35	0.3256	0.176487	82901777	0.5457	3.79640512813613e-26	1.05541305247987e-24	18.2968	9.60162
Plppr4	35	0.282801	0.0433445	76378575	0.502761	0.616138	0.759046	16.5261	16.9775
Ak5	35	0.311343	-0.0408941	7.33734e+07	0.48298	0.004353	0.0154267	16.7791	20.7966
Hapln1	35	0.00128194	-0.0129796	7.54602e+07	0.496716	0.00838176	0.0269339	0.084317	0.740868
Impa1	35	0	-0.000655916	75922976	0.499762	0.452237	0.616311	0	0.0476217
Man1a2	35	0.363869	-0.077848	71412203	0.47007	6.4136070483347e-06	4.52227186895032e-05	20.5734	27.6604
Gnat2	35	0.0019867	0.000133384	7.59485e+07	0.49993	0.8781	0.919229	0.084317	0.098366
Henmt1	35	0.00764454	-0.00136589	75801394	0.498962	0.397531	0.564493	0.505902	0.715105
Acot12	35	0	-0.00312497	75779470	0.498817	0.093562	0.192519	0	0.236547
Otud7b	35	0.213879	-0.0323783	74154562	0.488121	0.0225444	0.0612408	12.3103	14.8634
F2r	35	0.0383927	0.00124881	7.58517e+07	0.499292	0.748472	0.851324	2.19224	2.34439
Erich3	35	0.0585405	-0.0340175	73949672	0.486773	0.000171582	0.000899533	3.54132	6.22595
Dpyd	35	0.76815	0.153056	81136676	0.534081	3.5306156091197e-07	3.00757456050688e-06	34.7386	28.249
Lrrc70	35	0.0109641	0.00137854	7.59934e+07	0.500226	0.854377	0.911288	0.758853	0.715105
Ell2	35	0.059368	-0.199145	6.67202e+07	0.439185	1.2342517512255e-29	3.88240745302155e-28	4.04722	16.1469
Ctss	35	0.00569912	-0.0135958	7.55308e+07	0.497181	0.0311973	0.080072	0.252951	0.816594
Lekr1	35	0.323184	-0.053338	72511627	0.477307	0.000306807	0.00151539	18.3811	23.8413
Emb	35	0.0388192	-0.0136961	7.49026e+07	0.493045	0.0113174	0.0345356	2.27656	3.69107
Zfp131	35	0.151089	-0.0403425	7.37586e+07	0.485515	0.00247598	0.00945102	9.19056	12.2232
AABR07013057.1	35	0	-0.000167274	75945510	0.49991	0.644445	0.780336	0	0.0179557
Pde4d	35	2.41506	0.626576	97261998	0.640226	3.56828780127375e-64	2.34926110823395e-62	84.9916	68.5229
Pcsk1	35	0.00721257	-0.0258625	74334485	0.489306	4.59331784368511e-06	3.31022897296713e-05	0.505902	2.64808
Wdr47	35	0.591589	0.130882	79767140	0.525066	0.000219088	0.00111963	31.4503	29.4153
Cd53	35	0.0022096	-0.0108293	75545477	0.497277	0.0259518	0.0686631	0.168634	0.712763
Ankrd34b	35	0.00307051	-0.00858838	75365308	0.496091	0.00559361	0.0191443	0.168634	0.951652
Il7	35	0.00214275	-0.000612991	75934851	0.49984	0.80628	0.886438	0.168634	0.200635
Pex11b	35	0.0155295	-0.00789245	7.55271e+07	0.497156	0.127246	0.244466	1.09612	1.66754
Polr3gl	35	0.0710195	-0.0107914	74823323	0.492523	0.0248051	0.0662379	3.9629	5.5288
Taf13	35	0.00353776	0.00115433	75978181	0.500125	0.820738	0.893715	0.168634	0.143646
Ankrd34a	35	0.00383683	-0.00386549	75673233	0.498118	0.102	0.206454	0.252951	0.630011
Zfyve16	35	0.298209	-0.0207796	73559368	0.484203	0.00844243	0.027093	16.9477	21.0519
Sf3b4	35	0.0396875	-0.00217853	75597556	0.49762	0.326781	0.49357	2.36088	2.85418
Tmem267	35	0.00938666	0.00155679	7.60152e+07	0.500369	0.724319	0.836275	0.590219	0.516812
Clrn1	35	0.0193256	0.0156522	7.65966e+07	0.504196	2.23548074930367e-08	2.203823331844e-07	1.09612	0.257625
Sub1	35	0.0487793	-0.0511461	7.31797e+07	0.481704	1.41219268846005e-06	1.098832112056e-05	3.62563	7.31422
Phtf1	35	0.366701	0.00228999	7.4817e+07	0.492482	0.229511	0.381642	20.8263	23.5064
Lix1l	35	0.0671339	-0.0181079	74674976	0.491547	0.0123403	0.0371258	3.9629	5.69664
Adgrv1	35	0.222836	-0.182399	71092609	0.467966	9.49777941444097e-09	9.80725113274738e-08	11.7201	17.5927
Ttc33	35	0.152277	0.0382734	7.68215e+07	0.505677	0.144587	0.27028	8.60034	7.68426
C2h3orf33	35	0.0348649	-0.0117991	7.51904e+07	0.49494	0.0548112	0.126292	2.36088	3.38582
Txnip	35	0.0964383	0.0175889	76506107	0.5036	0.244659	0.399933	5.39629	4.71454
Zfr	35	0.767756	-0.186181	6.85589e+07	0.451288	7.18206479903901e-10	8.16017074759041e-09	40.3879	50.9411
Ptger4	35	0	-0.00451391	75701194	0.498302	0.0444034	0.106651	0	0.339597
Hcn3	35	0.044126	-0.00672992	74868179	0.492819	0.0139362	0.0411116	2.69815	4.19539
Sypl2	35	0.000869469	-0.00123177	75902771	0.499629	0.521524	0.679862	0.084317	0.158479
Sh3glb1	35	0.339432	-0.0169725	73749805	0.485457	0.0197984	0.0549591	19.14	23.3674
Ntng1	35	0.0941203	-0.282619	67015871	0.441131	1.20527502988112e-26	3.40645618262242e-25	5.73356	17.0985
Itga10	35	0.00466476	0.00221367	76034550	0.500496	0.386599	0.553597	0.252951	0.153795
LOC108348276	35	0.104273	0.0105947	75954401	0.499969	0.992995	0.994694	6.23946	6.35164
Slc33a1	35	0.0928866	-0.0122511	74881006	0.492903	0.0590224	0.134211	5.64924	7.15262
Skil	35	0.145534	0.00791627	75227263	0.495182	0.252273	0.409002	7.9258	9.14336
Atp6ap1l	35	0.00151676	-0.0321923	74246220	0.488725	2.82309754827848e-07	2.43912181867031e-06	0.084317	2.34049
Arl15	35	0.887582	-0.143772	70687112	0.465297	1.05306529635032e-05	7.10662182113885e-05	42.7487	50.041
Dnah5	35	0.0732707	-0.0471545	7.41129e+07	0.487847	0.00118815	0.00502286	4.72175	7.11983
Lysmd3	35	0.0248614	-0.0129749	75038465	0.49394	0.00851187	0.02729	1.34907	2.57001
Gnai3	35	0.199579	-0.0326671	7.33339e+07	0.482719	0.00102772	0.00442478	11.2985	15.2616
Gmps	35	0.373377	0.00497607	75061547	0.494092	0.343843	0.511922	21.0793	23.3549
Clcc1	35	0.153522	0.0231705	76202703	0.501603	0.694847	0.815214	8.68465	8.56175
Synpo2	35	0.00569958	-0.0289298	7.47917e+07	0.492315	0.000182924	0.000953111	0.505902	2.03758
Gpatch4	35	0.0319443	-0.00360331	7.54073e+07	0.496368	0.123136	0.238385	1.93929	2.68711
Plk2	35	0.114104	-0.026637	73968962	0.4869	0.00315815	0.0116492	7.50422	10.3035
Naxe	35	0.0455815	0.0069177	75962856	0.500024	0.992033	0.994258	2.86678	2.88931
Tlr2	35	0	-0.00340355	75835212	0.499184	0.163863	0.297398	0	0.163163
Tnik	35	1.64323	-0.036631	76324581	0.502405	0.772361	0.865822	65.7673	70.7931
Ampd1	35	0.00147728	-0.000806071	7.59177e+07	0.499727	0.614562	0.757653	0.084317	0.138962
Gpsm2	35	0.0179374	-0.0524622	73901503	0.486456	1.41112110826549e-06	1.09855281534421e-05	1.18044	3.87765
Marchf11	35	0.0473801	-0.0665192	7.14702e+07	0.470451	6.5545529506403e-13	9.51586636064754e-12	2.69815	8.72803
Cetn3	35	0.0485821	-0.00546559	75233611	0.495224	0.0924943	0.191016	2.9511	3.95025
Cd1d1	35	0	-0.00115187	75902814	0.499629	0.348142	0.5157	0	0.0741649
Plekho1	35	0.20291	0.0541286	7.81827e+07	0.514636	0.000624847	0.00284854	12.226	9.45017
Ttc24	35	0	-0.00217851	75858932	0.49934	0.210676	0.359148	0	0.131935
Fam151b	35	0.0962121	-0.0244995	7.42361e+07	0.488658	0.00519578	0.0179454	6.07083	8.45479
Siah2	35	0.0491209	0.00387446	7.57662e+07	0.49873	0.63099	0.770136	3.11973	3.40456
Pag1	35	0.0122563	-0.00922098	75461822	0.496726	0.0569151	0.130063	0.758853	1.41538
Glrx	35	0.0692376	0.0241861	7.67047e+07	0.504908	0.055697	0.127778	4.13153	3.18441
Usp13	35	0.146476	-0.0680143	7.13973e+07	0.469972	1.27818636029247e-08	1.30241592777012e-07	9.02192	15.3826
Rnf180	35	0.671541	0.0112999	7.58199e+07	0.499084	0.899315	0.927772	34.2327	36.1612
Pabpc4l	35	0	-0.00331834	75823945	0.49911	0.145888	0.272195	0	0.177996
Rnpc3	35	0.286364	-0.181614	67298769	0.442993	2.34073627329969e-17	4.44739891926942e-16	16.9477	28.8361
Utp15	35	0.0894863	0.0134509	76021649	0.500411	0.900817	0.928645	5.39629	5.40935
Pgrmc2	35	0.0374434	-0.0100618	7.5063e+07	0.494101	0.0254937	0.0676513	2.19224	3.40222
Mcl1	35	0.0760083	-0.00514644	7.52129e+07	0.495088	0.13433	0.25537	4.30017	5.34846
Pcdh18	35	0.0148091	-0.01989	7.4845e+07	0.492666	0.000641325	0.00291427	0.758853	2.23197
Slc7a12	35	0.00260937	-0.00804843	75429556	0.496514	0.00965034	0.0301769	0.168634	0.866558
Thbs4	35	0	-0.00264423	75828689	0.499141	0.15317	0.282607	0	0.17175
Tnni3k	35	0.00776597	-0.00408774	75792996	0.498906	0.424736	0.590584	0.674536	0.89232
Fxr1	35	0.780722	0.0123322	7.61905e+07	0.501523	0.842092	0.906443	41.484	43.993
Prkaa1	35	0.0793552	-0.00767991	7.51787e+07	0.494863	0.142488	0.267142	5.05902	6.14553
Tuft1	35	0.00730271	-0.0213545	7.46553e+07	0.491417	3.19287826136941e-05	0.000197359	0.337268	2.05866
Ocln	35	0.0199664	-0.0124466	7.53486e+07	0.495981	0.0525661	0.12228	1.26476	2.07037
Fam81b	35	0.0774375	0.0280629	7.65371e+07	0.503804	0.16256	0.295541	4.30017	3.61144
Prlr	35	0.0577675	0.00570522	7.62014e+07	0.501594	0.560687	0.714091	3.9629	3.65984
Rhobtb3	35	0.228231	0.084595	7.86757e+07	0.517882	1.80225045729506e-05	0.000117112	12.226	8.92086
Lrrc53	35	0.00119204	-0.00222432	75822230	0.499099	0.227636	0.379539	0.084317	0.264651
Lhfpl2	35	0.0414867	-0.128329	7.13346e+07	0.469559	2.36710197876695e-14	3.72637573784387e-13	2.10793	8.18234
Cgn	35	0.0209295	0.000300074	75526214	0.49715	0.137053	0.259183	1.18044	1.76278
Arsk	35	0.049267	-0.00488578	7.55243e+07	0.497138	0.293595	0.45698	3.03541	3.62549
Lamtor5	35	0.0478553	0.00478563	75993347	0.500225	0.925972	0.944959	2.86678	2.83856
Tyw3	35	0.0515023	-0.00672068	75100360	0.494347	0.0465435	0.111022	2.78246	3.95572
Armc1	35	0.20947	0.000309525	7.48365e+07	0.49261	0.14697	0.273731	12.1417	14.1155
Rad1	35	0.0414721	0.0157927	7.65903e+07	0.504155	0.03227	0.0822414	2.61383	1.79479
C1qtnf3	35	0.00224604	-0.00334388	75835671	0.499187	0.330877	0.498026	0.168634	0.33101
Ostc	35	0.12036	-0.0202642	7.42504e+07	0.488752	0.00892401	0.0282577	7.16695	9.60864
Agtr1b	35	0.00238382	0.00020832	75898175	0.499599	0.496461	0.657135	0.084317	0.164724
Vps45	35	0.145684	-0.0165833	74347927	0.489394	0.0213326	0.058435	8.85329	11.202
F3	35	0.00491476	-0.0347628	7.46586e+07	0.491439	3.16737063504961e-05	0.000195996	0.337268	2.04617
Amacr	35	0.00828044	-0.00568488	7.55693e+07	0.497434	0.0793982	0.16928	0.505902	1.02113
Skic3	35	0.864416	0.260872	85759279	0.564509	6.89308099874086e-19	1.42440235820696e-17	44.4351	36.493
Clca4l	35	0	-0.000378397	75936615	0.499852	0.553026	0.707624	0	0.0296659
S1pr1	35	0.00577241	-0.0321078	74815067	0.492469	0.000116128	0.000636203	0.337268	1.84163
Slc2a2	35	0.00222135	-0.00264645	7.57447e+07	0.498588	0.108216	0.21633	0.084317	0.366921
Trim46	35	0.106532	-0.00368865	74590065	0.490988	0.0276986	0.0725279	6.57673	8.61249
Trim55	35	0	-0.00762034	75692299	0.498243	0.0408797	0.0996103	0	0.351307
AC112531.1	35	0	-0.00429485	75743890	0.498583	0.0663779	0.147097	0	0.283388
Cryz	35	0.0660923	-0.00389519	7.56878e+07	0.498214	0.543804	0.699988	3.87858	4.25082
Postn	35	0.00387791	-0.0238011	74774272	0.492201	3.8271856504574e-05	0.000232091	0.168634	1.72999
Hmgcs2	35	0	-0.0183593	75246956	0.495312	0.000807558	0.00357311	0	0.9376
Slc45a2	35	0	-0.00195735	75841735	0.499227	0.175415	0.314006	0	0.154575
Emcn	35	0.0048896	-0.00589582	75804960	0.498985	0.341303	0.509302	0.337268	0.539452
Zswim6	35	0.625658	-0.29544	6.52576e+07	0.429557	5.84578479402579e-20	1.26815454037448e-18	32.2934	45.417
Adamtsl4	35	0.00778445	-0.00926891	75447202	0.49663	0.0261222	0.0689851	0.421585	1.09686
Snx7	35	0.0692578	-0.102573	7.08052e+07	0.466074	2.05944970904894e-13	3.10122453527529e-12	4.4688	11.3082
Lhfpl6	35	0.048069	-0.443874	58991240	0.388309	7.04476867830146e-69	4.94472895742267e-67	2.52951	24.8296
Ifi44l	35	0	-0.00619108	75695264	0.498263	0.0420205	0.101893	0	0.347404
Cpa3	35	0.00208564	0.000676369	76032036	0.50048	0.224802	0.376366	0.168634	0.0726035
LOC100911848	35	0	-0.016227	74997896	0.493673	9.67898304755779e-05	0.000542419	0	1.26549
Slc22a15	35	0.258521	0.0968438	7.86024e+07	0.517399	0.000257584	0.00129793	14.6712	12.0225
Ankrd33b	35	0.00571511	-0.00566306	75653571	0.497989	0.10675	0.213853	0.337268	0.740087
Foxo1	35	0.131355	-0.0624755	7.39966e+07	0.487082	0.00366752	0.0133081	7.9258	10.3433
Otp	35	0	-0.00328906	75769389	0.498751	0.0848137	0.178298	0	0.249818
Sec24b	35	0.284967	-0.0341148	73318189	0.482616	0.00382247	0.0137677	16.8634	21.1682
Serp1	35	0.0298093	-0.00758794	7.55353e+07	0.49721	0.242399	0.397201	2.19224	2.75737
Ankrd55	35	0.137232	-0.0540207	73141565	0.481453	0.000123114	0.000668549	8.68465	12.487
Gpr88	35	0.00480125	-0.0172077	74949374	0.493353	0.000249559	0.00126124	0.252951	1.58479
Sec22b	35	0.0864976	-0.00140542	75248845	0.495324	0.174391	0.3127	4.89039	5.92226
Eif2a	35	0.243573	0.0362042	76219061	0.501711	0.736496	0.844195	13.7437	14.0289
Tmem131l	35	1.04197	0.337736	88416630	0.582001	1.92217705548915e-28	5.77877866629003e-27	50.5059	39.0646
Cenph	35	0.0225208	-0.0515435	74189703	0.488353	2.98078833519127e-05	0.00018519	1.51771	3.82222
Trim33	35	0.705932	0.0142872	7.5618e+07	0.497754	0.763399	0.861201	36.7622	40.1193
Stxbp3	35	0.194195	-0.0787107	7.15889e+07	0.471233	1.99571405549273e-07	1.76466418254032e-06	11.1298	17.2203
Car13	35	0	-0.00808042	75619953	0.497767	0.0210876	0.0578947	0	0.446551
Crh	35	0.00152032	-0.00361286	7.57754e+07	0.498791	0.144592	0.27028	0.084317	0.326325
Tars2	35	0	-0.000782674	75917046	0.499723	0.417365	0.583535	0	0.0554285
Il7r	35	0	-0.00614458	75746855	0.498603	0.0682822	0.15059	0	0.279484
Gbp7	35	0	-0.00545858	75674509	0.498126	0.034682	0.0869918	0	0.374728
Homer1	35	0.595652	0.0787806	7.8323e+07	0.51556	0.0254548	0.0675798	32.4621	31.869
Fndc7	35	0.0164656	-0.00441046	7.5607e+07	0.497682	0.161677	0.294535	0.84317	1.31077
Trpc4	35	0.138937	-0.166075	6.97171e+07	0.458912	9.30577737736845e-14	1.42531951787178e-12	9.35919	17.1032
Fbxo4	35	0.0120748	-0.000991653	75692364	0.498244	0.191318	0.334783	0.505902	0.859532
Rictor	35	0.415786	-0.0339491	7.35072e+07	0.48386	0.0144807	0.0424418	22.8499	27.2568
Eps8l3	35	0	-8.48e-05	75955591	0.499977	0.813689	0.887584	0	0.0046841
Krtcap2	35	0.0248276	-0.0214104	74571970	0.490869	0.000423279	0.00201508	1.43339	3.27574
Intu	35	0.118601	-0.0745227	72092582	0.474548	1.54532311584079e-07	1.38589537727939e-06	7.4199	12.6221
Zfhx4	35	0.245937	-0.182803	6.92187e+07	0.455631	2.63591673163438e-13	3.94481776242658e-12	13.0691	21.7412
Ttc14	35	0.372323	-0.0695162	72020981	0.474077	9.83984156580849e-05	0.000550707	21.8381	27.9289
Ppm1j	35	0.017435	0.00918875	76411752	0.502979	0.0127315	0.0380532	1.26476	0.671387
Prpf38b	35	0.165664	-0.0277568	7.38311e+07	0.485992	0.00396504	0.0142089	9.61214	12.672
Nceh1	35	0.0843695	-0.00603381	7.51602e+07	0.494741	0.136975	0.259064	5.14334	6.27279
Tmem154	35	0	-0.00309878	75826910	0.49913	0.150392	0.278426	0	0.174092
Rfx5	35	0.0837673	0.023511	7.66741e+07	0.504706	0.110741	0.220171	5.14334	4.26409
Vcam1	35	0.00168549	-0.0581992	73873353	0.48627	1.19574945535678e-08	1.22281759474355e-07	0.084317	2.82998
Hist1h4b	35	0.0015795	-0.000715613	75891040	0.499552	0.459873	0.624001	0.084317	0.174092
Phc3	35	0.542973	-0.0796502	71453529	0.470342	4.97397439881267e-05	0.000296033	28.9207	37.39
Ythdf3	35	0.323901	-0.0179484	7.39414e+07	0.486718	0.0286555	0.074626	18.1282	21.71
Ctbs	35	0.0632355	0.0144922	76556023	0.503929	0.135824	0.257431	4.13153	3.36708
Cym	35	0	-0.000107982	75952626	0.499957	0.749632	0.851324	0	0.00858751
Frem2	35	0.00226702	-0.0499392	74082021	0.487644	1.10613193022965e-07	1.01123557410553e-06	0.168634	2.63715
AABR07009105.1	35	0.0012181	-0.00461229	7.57681e+07	0.498743	0.134809	0.256138	0.084317	0.335694
Spata1	35	0.0530004	-0.0188368	7.50477e+07	0.494001	0.0430234	0.103836	3.11973	4.32654
Sox2	35	0.0147507	-0.143697	70528108	0.46425	8.4597500403262e-20	1.82125873491737e-18	0.758853	7.90754
Ndufs4	35	0.349273	0.0160002	75122191	0.494491	0.359872	0.528102	19.0556	21.2112
Pifo	35	0.00125106	-0.00196402	7.58879e+07	0.499531	0.444729	0.609953	0.084317	0.177996
Erich6	35	0.0110599	0.000745525	75964389	0.500034	0.978174	0.984258	0.758853	0.752578
Sema5a	35	1.20438	0.891666	103343353	0.680256	6.50880439475387e-238	2.57112910347184e-235	48.8196	16.4201
Wdr41	35	0.268355	0.0230671	75911669	0.499687	0.953771	0.966171	15.43	16.1266
Pogz	35	0.437793	-0.00407052	7.45682e+07	0.490844	0.165036	0.298974	23.7774	27.1756
Nln	35	0.862592	0.198623	8.30901e+07	0.54694	2.21719361825661e-10	2.65781586448178e-09	43.339	38.8343
Rpf1	35	0.113829	0.00970189	75738024	0.498544	0.69566	0.815774	6.57673	6.98789
Ccdc39	35	0.124983	-0.0197767	7.40845e+07	0.48766	0.00500738	0.0173866	7.4199	10.0911
Zfp697	35	0.0960061	0.0324009	7.70497e+07	0.507178	0.0184567	0.0518534	5.90219	4.55528
Dnajc19	35	0.151168	-0.0122429	74371002	0.489546	0.020685	0.0569736	8.34739	10.7219
Arrdc3	35	0.0862112	0.0040376	75643415	0.497922	0.536442	0.693192	5.14334	5.62716
Adar	35	0.322461	0.0264449	75743096	0.498578	0.809067	0.887584	18.7184	20.0378
Sgtb	35	0.162145	-0.0215581	73881709	0.486325	0.0047957	0.0167406	9.52782	12.5893
Pigk	35	0.179686	-0.045862	72634548	0.478116	3.21003505533745e-05	0.000198275	10.4553	15.2631
Atp11b	35	0.444818	-0.0510063	72140900	0.474866	0.000265166	0.00133179	23.946	30.9369
Gpr160	35	0.00722672	-0.00304419	75781112	0.498828	0.348096	0.5157	0.505902	0.740868
Shox2	35	0	-0.0103199	75350731	0.495995	0.00197209	0.00777756	0	0.800981
Negr1	35	2.26304	0.128428	7.94446e+07	0.522943	0.00585541	0.0199398	74.6206	71.7104
Nup155	35	0.176766	0.0347136	7.67758e+07	0.505375	0.208492	0.356749	10.2867	9.44314
Celsr2	35	0.145596	0.0479066	7.72388e+07	0.508423	0.0259939	0.0687425	8.68465	7.22678
Selenop	35	0.000940725	-0.038374	74848714	0.492691	4.49307629290043e-05	0.000269299	0.084317	1.54497
Polk	35	0.0305355	-0.0342627	74193254	0.488376	5.67220297412995e-05	0.000333553	1.77066	4.10405
Dph5	35	0.0689067	0.00550354	76006272	0.50031	0.915455	0.939799	4.21585	4.18524
Pde8b	35	0.268251	-0.0583468	72426758	0.476748	2.8993655277387e-05	0.000180993	12.1417	17.4311
Sec62	35	0.293205	-0.0316126	7.32561e+07	0.482207	0.00286661	0.0107181	16.2732	20.7841
Vangl1	35	0.0991891	0.0378336	77093899	0.507469	0.00810793	0.0262276	5.31197	3.87765
Ptpn22	35	0.00169818	-0.00500315	7.56913e+07	0.498237	0.0658942	0.146254	0.084317	0.437182
Slc30a7	35	0.184542	-0.0133099	7.39992e+07	0.487099	0.00939677	0.0295253	10.2867	13.3114
Spry1	35	0.0208649	-0.0127181	75388318	0.496243	0.071904	0.156645	1.34907	2.09926
Wars2	35	0.132609	0.0406178	7.7212e+07	0.508247	0.0171921	0.0489401	7.50422	5.96832
Kcna3	35	0.0617858	-0.0146445	7.46209e+07	0.491191	0.0087219	0.0277851	3.79427	5.62794
Zmat3	35	0.073969	-0.0180043	74550130	0.490725	0.0111981	0.0342469	4.80607	6.7451
Extl2	35	0.0397553	-0.0130924	7.48219e+07	0.492514	0.00662349	0.0221208	2.19224	3.72308
Ccdc152	35	0	-0.00480262	75721949	0.498439	0.0539257	0.124742	0	0.312273
Efna3	35	0.0132748	-0.00163042	75696938	0.498274	0.291518	0.455173	0.927487	1.27798
St6galnac5	35	0.527166	0.072498	78781685	0.518579	0.00290052	0.0108139	26.8971	23.2698
Tmod4	35	0	-0.00111106	75897477	0.499594	0.326262	0.492986	0	0.081191
Olfm3	35	0.196679	-0.304911	64679177	0.42575	1.86734035073565e-31	6.28091944506848e-30	10.0337	24.7195
Abhd18	35	0.159364	-0.0109144	7.42154e+07	0.488522	0.0144606	0.0423944	9.02192	11.6853
Kcna2	35	0.0561427	0.0333417	77054846	0.507212	0.000140234	0.000749453	3.11973	1.70267
Casp6	35	0.00227849	-0.00795678	75653494	0.497988	0.0661941	0.146804	0.168634	0.570679
Rsrc1	35	0.648768	0.152677	81056391	0.533553	6.15583965946532e-07	5.04648129612345e-06	33.3052	28.7213
Chrnb2	35	0.00666777	-0.0110675	7.52584e+07	0.495387	0.00753912	0.0246743	0.505902	1.42943
Mcub	35	0.00272484	-0.010531	7.55373e+07	0.497223	0.0328326	0.0833003	0.252951	0.807226
Rprd2	35	0.332534	-0.015556	7.44957e+07	0.490367	0.113779	0.224858	19.3086	21.9028
Hnf4g	35	0.0348976	-0.00414993	75131859	0.494554	0.0345985	0.0868335	2.10793	3.23515
Cplane1	35	0.705906	-0.0273618	7.41738e+07	0.488248	0.119938	0.233658	37.0152	42.1007
Npnt	35	0.00315275	-0.0639767	7.25967e+07	0.477867	5.46554309654659e-13	7.98947633717216e-12	0.252951	4.67785
Hormad1	35	0	-0.0038712	75803190	0.498973	0.118275	0.231374	0	0.20532
Arhgap29	35	0.0366348	-0.106318	7.12291e+07	0.468864	1.7853942457052e-14	2.84490681590511e-13	2.27656	8.50632
Psmb4	35	0	-0.00827599	75613430	0.497724	0.0198812	0.0551621	0	0.455138
Ttc23l	35	0.00126343	-0.01272	75357862	0.496042	0.00345367	0.0126132	0.084317	0.875926
Tiparp	35	0.0690598	-0.0144752	7.51704e+07	0.494808	0.100163	0.203295	3.87858	4.93548
Mroh2b	35	0	-0.00204618	75826317	0.499126	0.149479	0.277431	0	0.174873
Vcan	35	0.465904	-0.26793	66307847	0.43647	3.92270003365999e-19	8.18562441913373e-18	20.489	34.1041
Gstcd	35	0.182252	-0.00483315	7.49272e+07	0.493207	0.154671	0.284919	10.4553	12.1318
Golph3	35	0.0915873	-0.0428051	73459512	0.483546	7.70315592812561e-05	0.000439966	5.56492	8.9435
Kcnab1	35	0.313035	-0.138894	7.08621e+07	0.466449	9.86539808771558e-08	9.06783830724767e-07	17.5379	23.9373
Scnm1	35	0.0237177	-0.0049049	75541928	0.497254	0.167847	0.303077	1.34907	1.90487
Ints12	35	0.0622051	-0.0141795	7.50446e+07	0.49398	0.058777	0.133724	3.79427	5.02838
Trappc13	35	0.134655	-0.00660376	7.53648e+07	0.496088	0.35662	0.524667	8.4317	9.31276
Tbca	35	0.170315	-0.0240448	7.38898e+07	0.486378	0.00688076	0.0228603	10.6239	13.772
Mettl14	35	0.118221	0.00332768	75358826	0.496048	0.309168	0.475036	6.74536	7.6788
Sema4a	35	0.104737	-0.00118154	74798573	0.492361	0.0483538	0.114568	5.90219	7.61712
Esm1	35	0	-0.00152809	75882652	0.499496	0.27421	0.435627	0	0.100708
Shld3	35	0.0148542	0.00603828	7.60859e+07	0.500834	0.457362	0.6217	0.758853	0.5941
Xrcc4	35	0.212991	-0.0845396	7.15884e+07	0.47123	3.91741968903203e-07	3.30886578010433e-06	12.226	18.3008
Ube2q1	35	0.077825	0.00399121	7.55606e+07	0.497376	0.41585	0.582519	4.55312	5.15329
Gatb	35	0.122427	-0.0142928	74161967	0.48817	0.00655932	0.021941	7.25126	9.86158
Jade1	35	0.0211489	-0.0982209	7.06569e+07	0.465098	4.37151380763052e-18	8.70510357988417e-17	1.34907	8.35174
Egfem1	35	0.681085	-0.161193	72583171	0.477778	0.00150246	0.00612598	30.4384	32.4225
Nr2f1	35	0.308902	0.136138	80579456	0.530413	2.77428773410292e-11	3.60000393059376e-10	16.4418	10.9155
Slc7a14	35	0.326944	0.0483752	7.63023e+07	0.502259	0.692736	0.813692	17.8752	18.6123
Strip1	35	0.157211	0.00330851	75202576	0.49502	0.268918	0.429712	9.35919	10.6391
Cert1	35	0.425227	0.0347033	76083367	0.500818	0.897652	0.926562	23.2715	24.522
Ank2	35	2.69095	0.297959	81601930	0.537144	9.3535354251893e-06	6.38581803586276e-05	89.3761	78.8091
Rgs7bp	35	0.233907	-0.139754	6.87647e+07	0.452642	3.54761832183909e-14	5.5385886778271e-13	13.4907	23.5134
Dap3	35	0.153257	-0.0183382	7.41473e+07	0.488074	0.0110405	0.0338755	9.02192	11.6821
Ccnh	35	0.31378	0.0276819	75856581	0.499325	0.906254	0.932608	17.7909	18.7512
Tmem167a	35	0.0881495	-0.023502	7.44649e+07	0.490164	0.0109414	0.0336137	5.56492	7.60307
Ccna1	35	0.000826129	-0.00854544	7.55551e+07	0.49734	0.0192947	0.0537797	0.084317	0.615959
Polr3g	35	0.040102	-0.0285618	7.42972e+07	0.48906	0.000405875	0.00194477	2.52951	4.73796
LOC108350175	35	0.0338123	-0.00211643	75456967	0.496694	0.162179	0.295038	2.02361	2.70741
Ctso	35	0	-0.00837457	75640115	0.4979	0.0253178	0.0672923	0	0.420007
Golph3l	35	0.127216	-0.0134221	7.48928e+07	0.49298	0.0904981	0.187647	7.33558	8.85528
LOC100359700	35	0	-0.00269609	75803783	0.498977	0.118978	0.232322	0	0.204539
LOC100909688	35	0.0917925	0.0326082	76993163	0.506806	0.0175705	0.0497919	5.31197	4.00959
Qrfpr	35	0.00448505	-0.00824856	75426031	0.496491	0.0173606	0.0493287	0.337268	1.03987
Mblac2	35	0.12374	-0.0833855	71099461	0.468011	5.46058377286116e-10	6.27985619267567e-09	7.9258	14.5504
Rfxap	35	0.0302694	-0.0213691	7.46676e+07	0.491499	0.00209154	0.00817839	2.02361	3.74103
Bola1	35	0.00449997	-0.00498416	7.56299e+07	0.497833	0.0711927	0.155454	0.252951	0.687001
Hadh	35	0.058885	0.0126078	7.63521e+07	0.502587	0.29565	0.458938	3.457	2.95801
Dhfr	35	0.00670978	-0.00943356	75381305	0.496196	0.0121392	0.0366412	0.337268	1.09998
Gcnt4	35	0.00285431	-0.00436693	7.58614e+07	0.499356	0.473126	0.635298	0.252951	0.380973
C6	35	0	-0.00432024	75697636	0.498279	0.0429572	0.103735	0	0.344281
Rasa1	35	0.690163	0.0381685	7.65437e+07	0.503848	0.600981	0.746436	36.0877	38.1598
Igsf3	35	0.477173	0.28719	8.65466e+07	0.569691	9.9013349086891e-45	4.59519329942604e-43	25.6324	13.1654
Gria2	35	3.36974	1.57924	133794162	0.880698	0	0	95.6155	70.2654
Trim2	35	1.10182	0.265201	85103809	0.560195	4.05562802981853e-15	6.68175535543139e-14	50.4216	44.3834
Pi4kb	35	0.316635	-0.00414994	74793515	0.492327	0.192739	0.336333	17.7909	20.0901
Lysmd1	35	0.0377173	-0.003319	7.5504e+07	0.497004	0.220224	0.37081	2.27656	2.89555
Slc1a3	35	0.107856	-0.448944	64533938	0.424794	4.92118749925608e-38	1.98554135064997e-36	5.22766	19.7076
Rwdd3	35	0.0276882	0.00783626	76275952	0.502085	0.217434	0.367277	1.77066	1.35839
Tsc22d2	35	0.24227	-0.0904627	7.13453e+07	0.469629	3.24744396256591e-07	2.77470237163705e-06	14.1653	20.6046
Tnfaip8l2	35	0	-0.00356411	75800818	0.498958	0.115507	0.227242	0	0.208442
Zfp687	35	0.0238109	-0.011253	75474540	0.49681	0.138876	0.261802	1.60202	2.239
Spata16	35	0.00241004	-0.00206925	75890686	0.499549	0.596592	0.743595	0.252951	0.34272
Psmd4	35	0.157408	-0.0211972	7.39053e+07	0.486481	0.00483053	0.0168518	9.27487	12.2864
Eif5a2	35	0.0224728	0.00673961	76159135	0.501316	0.402755	0.569245	1.43339	1.17493
Npr1	35	0.00291007	-0.0029541	7.58281e+07	0.499137	0.309385	0.475198	0.168634	0.341158
Rimoc1	35	0.0418572	0.00292569	7.5893e+07	0.499565	0.85213	0.910275	2.52951	2.63246
Depdc1b	35	0.00138468	-0.0282222	74913245	0.493115	7.78049559039703e-05	0.000443786	0.084317	1.46066
Fhip1a	35	0.0211886	-0.0442737	73968243	0.486895	8.71216018175273e-06	5.99371214448164e-05	1.68634	4.28517
Dnajb4	35	0.252968	0.047818	7.65879e+07	0.504139	0.410375	0.577517	13.828	13.6619
Wwtr1	35	0.0110145	-0.0781488	7.32875e+07	0.482414	1.46809716935565e-09	1.63094169513898e-08	0.674536	4.17587
Anp32e	35	0.0623669	-0.028629	7.46438e+07	0.491342	0.00837269	0.0269098	3.62563	5.36563
Hmgcs1	35	0.069243	-0.157412	68061542	0.448014	4.36737415820362e-23	1.09255106702867e-21	4.80607	15.2499
Pex2	35	0.0564535	-0.00269226	7.5515e+07	0.497077	0.29534	0.458728	3.20405	3.81754
Trim45	35	0.00900137	0.00313516	76093606	0.500885	0.345449	0.513281	0.590219	0.413762
Prkci	35	0.113044	-0.0150811	7.43265e+07	0.489253	0.00946143	0.02969	6.49241	8.83811
Gba	35	0.017299	-0.00780909	75343775	0.495949	0.0423038	0.102434	1.09612	1.91423
Fubp1	35	1.07475	0.104242	8.01665e+07	0.527695	0.000492382	0.00230149	52.3609	52.1715
Itga2	35	0.00540775	-0.00912559	75636554	0.497877	0.0930883	0.191837	0.337268	0.761166
Tnfsf10	35	0.000983992	0.000617263	76004810	0.500301	0.190225	0.333519	0.084317	0.0242012
Lmna	35	0.0185602	-0.0151739	75008472	0.493742	0.0061232	0.0206859	1.26476	2.52395
Hmgcr	35	0.2295	-0.20558	6.58307e+07	0.43333	9.53271078842417e-24	2.4203680934555e-22	14.0809	27.7587
She	35	0.001353	-0.00485471	75740329	0.49856	0.103728	0.209032	0.084317	0.372386
Lrrc71	35	0.00511556	-0.0166018	75355959	0.49603	0.00728059	0.0239342	0.252951	1.0469
LOC688389	35	0.00252029	-0.00184385	75851728	0.499293	0.438413	0.604165	0.252951	0.394245
Rpl37	35	0.00921302	-0.015069	75243622	0.49529	0.0123241	0.0370968	0.758853	1.70189
LOC102549173	35	0.00127819	-0.000615747	7.5939e+07	0.499867	0.784226	0.872525	0.084317	0.110857
Gabpb2	35	0.0545171	-0.0127835	7.53319e+07	0.495871	0.154273	0.284309	3.28836	4.12279
Lmo4	35	0.27969	-0.0876425	72456524	0.476944	0.000111646	0.000613926	16.2732	20.7833
Khdc4	35	0.355635	-0.0192704	7.37158e+07	0.485233	0.0189851	0.0530745	19.8145	23.9076
Col11a1	35	0.195971	-0.213554	66657492	0.438772	3.61072655258456e-23	9.0593502543872e-22	10.2867	22.7991
Ap3b1	35	0.468495	-0.0426224	7.37788e+07	0.485648	0.0330784	0.0837737	25.2108	28.8665
Brix1	35	0.0748667	-0.00561504	75171752	0.494817	0.118869	0.232296	4.38449	5.49757
Pear1	35	0.00357921	-0.00630645	75728178	0.49848	0.160165	0.292722	0.252951	0.556627
Nhlrc3	35	0.103979	-0.0052583	7.48927e+07	0.49298	0.0683229	0.150621	5.98651	7.53671
Spart	35	0.0708852	0.0159797	7.60885e+07	0.500852	0.753807	0.854474	3.70995	3.59192
Pdzd2	35	0.0490432	-0.433548	5.81346e+07	0.38267	1.72500017884796e-72	1.31393959811262e-70	3.20405	26.4527
Slc16a1	35	0.0358939	-0.029652	7.44179e+07	0.489855	0.000421401	0.00200727	2.02361	4.07126
Nexn	35	0.0188017	-0.0677041	73148185	0.481497	3.38353307954869e-09	3.63061862850373e-08	1.18044	4.86834
Prpf3	35	0.176162	-0.0142209	7.42847e+07	0.488978	0.0228936	0.0619722	10.0337	12.5604
Fcho2	35	0.472848	-0.113444	7.0365e+07	0.463176	2.35162509135635e-07	2.05794455444508e-06	25.6324	34.318
Hltf	35	0.282014	0.0675143	7.80098e+07	0.513498	0.00560791	0.0191855	15.0084	12.6884
Mab21l2	35	0.00419514	-0.0126295	75190644	0.494941	0.00127477	0.005315	0.168634	1.18195
Ssr3	35	0.221493	0.0114351	75628375	0.497823	0.664109	0.795189	12.7319	13.5847
Vav3	35	0.374413	0.00138355	75693345	0.49825	0.766812	0.863503	19.4772	20.1564
Proser1	35	0.111246	0.00608324	7.57559e+07	0.498662	0.722974	0.834835	6.82968	7.2018
Pmvk	35	0.0146702	-0.0150542	7.49715e+07	0.493499	0.00298761	0.01109	1.0118	2.31863
AABR07013425.1	35	0	-0.0013381	75879687	0.499477	0.265095	0.424802	0	0.104611
Rhbg	35	0.000850265	-0.00160484	7.58643e+07	0.499375	0.347302	0.515266	0.084317	0.209223
Bcl2l15	35	0	-0.00277959	75809713	0.499016	0.126271	0.243001	0	0.196732
Tm4sf1	35	0.00220294	-0.00309552	7.57625e+07	0.498705	0.172626	0.310255	0.168634	0.427814
Bhmt	35	0.00324529	-0.00186472	75762774	0.498707	0.173322	0.31121	0.168634	0.427814
Slc6a17	35	0.23789	0.0602289	77140272	0.507775	0.118898	0.232298	14.1653	13.3918
Efna4	35	0.0576015	0.0448712	77777843	0.511972	2.15402117546217e-19	4.56781569118608e-18	3.20405	0.815814
LOC100365525	35	0	-0.00259972	75798446	0.498942	0.112811	0.22336	0	0.211565
Cyp7b1	35	0.419839	0.147762	8.17226e+07	0.537938	4.13672849122803e-15	6.80876648759683e-14	20.2361	12.3941
Cd160	35	0.00386221	-0.00314466	75725942	0.498465	0.125211	0.241466	0.168634	0.476216
Chd1l	35	0.0634544	0.00384288	75637492	0.497883	0.463836	0.627387	3.62563	4.09624
Bhmt2	35	0	-0.00218542	75836991	0.499196	0.166925	0.301733	0	0.160821
Gimd1	35	0.00174745	0.000730929	75968075	0.500059	0.881211	0.921577	0.084317	0.0726035
Tm4sf4	35	0.00370652	-0.0111827	75231093	0.495208	0.00258663	0.00982261	0.252951	1.2124
Adam15	35	0.0103064	-0.00636429	7.54768e+07	0.496825	0.0552925	0.127159	0.674536	1.31311
Fndc3b	35	0.246503	-0.0813514	72821848	0.479349	0.000368552	0.0017871	15.3457	19.318
Maml3	35	1.4768	0.600035	94730838	0.623564	8.26041074198119e-64	5.39658987935741e-62	60.2024	37.3916
Gyg1	35	0.0419537	-0.0411693	73489009	0.48374	2.94206861791775e-06	2.18608825651579e-05	2.78246	6.07449
Pitx2	35	0.00175595	-0.000804955	7.58739e+07	0.499439	0.383845	0.550721	0.084317	0.196732
Mef2c	35	0.494793	-0.538478	6.23765e+07	0.410592	1.31308184795097e-33	4.70548697664454e-32	26.3912	39.0419
Ap1ar	35	0.334817	0.0290032	7.56674e+07	0.498079	0.745569	0.850748	18.7184	20.3305
Ttf2	35	0.0613008	-0.00236189	7.57252e+07	0.49846	0.57541	0.725553	3.37268	3.69185
Insrr	35	0	-0.00123275	75887396	0.499528	0.289628	0.453017	0	0.0944626
Dpm3	35	0.00429576	0.00131686	75929711	0.499806	0.770223	0.865822	0.168634	0.207662
Pdlim5	35	0.0811692	-0.167731	7.02524e+07	0.462436	6.63537878800282e-16	1.15126194170599e-14	4.04722	11.4901
Slc50a1	35	0.0753025	0.0318177	77142124	0.507787	0.0013916	0.00572619	4.38449	2.8573
Mef2d	35	0.167909	0.0258742	7.63009e+07	0.502249	0.599607	0.745111	9.69646	9.50325
Ankh	35	0.688237	0.15813	80961683	0.532929	2.18757000989921e-06	1.66032458392082e-05	35.2445	31.7051
Serpini2	35	0.00114036	-0.00141882	75903972	0.499637	0.528409	0.685995	0.084317	0.156917
Sertm1	35	0.00252602	-0.0314556	7.40185e+07	0.487226	6.63632376302207e-08	6.2244392843011e-07	0.168634	2.72536
Ilf2	35	0.435348	0.0787531	78010708	0.513504	0.0314153	0.0805342	24.5363	23.6695
Tdrkh	35	0.115028	-0.0014464	7.51769e+07	0.494851	0.198164	0.343681	6.99831	8.18858
Arhgef28	35	0.115932	-0.161373	6.7923e+07	0.447102	4.5937336210221e-21	1.03624381522817e-19	7.16695	17.9112
Dcst1	35	0.00263114	0.00025372	75966312	0.500047	0.93541	0.952	0.168634	0.159259
Rab33b	35	0.0811331	0.0246232	76959024	0.506582	0.0207779	0.0571738	5.22766	3.9526
Rps3a	35	0.0272107	-0.0188598	7.54702e+07	0.496781	0.163371	0.296635	1.93929	2.57781
Dcst2	35	0.00251678	-0.000585539	75928902	0.499801	0.764518	0.861846	0.168634	0.208442
Msh4	35	0.0072079	-0.00557538	7.56018e+07	0.497648	0.114875	0.226418	0.590219	1.06173
Paip1	35	0.234166	0.0132202	7.57277e+07	0.498476	0.764998	0.862202	13.4064	14.1132
Zbtb7b	35	0.00675499	0.00337904	76037647	0.500517	0.464537	0.627984	0.337268	0.234205
Bcar3	35	0.00998285	-0.121286	71630515	0.471507	6.39999081664797e-16	1.11269441158222e-14	0.590219	6.27435
Gbp4	35	0	-0.000444282	75940766	0.499879	0.5921	0.739189	0	0.0242012
Nes	35	0.00158482	-0.0274796	74993230	0.493642	0.000236821	0.0012033	0.168634	1.43802
Cartpt	35	0.0109458	0.00639023	76173804	0.501413	0.0818755	0.173344	0.590219	0.30837
Bcl10	35	0.0837991	-0.0135601	74675498	0.49155	0.0202873	0.0560417	4.89039	6.6803
Tmem212	35	0	-0.019463	75378009	0.496175	0.00249703	0.00951854	0	0.765069
Serf1	35	0.0342451	0.0056441	7.59685e+07	0.500062	0.977444	0.983816	2.27656	2.2835
Ptger3	35	0.100156	0.0539468	7.84053e+07	0.516102	5.40303662026914e-09	5.70391423442459e-08	6.82968	3.68795
Sv2c	35	0.0417597	-0.111168	71399775	0.469988	1.47685846484179e-13	2.24382091983923e-12	2.52951	8.50242
Mbnl1	35	0.637902	0.103192	7.94793e+07	0.523171	0.000850006	0.00373756	34.0641	31.6013
Il6r	35	0.00197657	-0.0213437	75206711	0.495047	0.000944199	0.00409241	0.084317	1.075
Ckmt2	35	0.00289069	0.0017204	76011430	0.500344	0.456631	0.621004	0.168634	0.0999274
Efna1	35	0.011801	0.00367843	76129737	0.501123	0.292086	0.45559	0.758853	0.534768
Adgrl4	35	0	-0.0299885	75165715	0.494777	0.00040318	0.00193513	0	1.04455
Notch2	35	0.141422	-0.0473133	75319436	0.495789	0.318892	0.485566	8.68465	9.21674
Fmo5	35	0.00586033	0.00176576	75988581	0.500194	0.807908	0.887482	0.337268	0.299002
Fcrl1	35	0.00257188	-0.000225465	75868550	0.499404	0.363273	0.531175	0.084317	0.203758
C2h5orf34	35	0.0781607	0.0207505	76672369	0.504695	0.0825837	0.174626	4.4688	3.55523
Gstm1	35	0.00369459	-0.0135991	75350104	0.495991	0.00693687	0.0230091	0.252951	1.0547
Alx3	35	0	-0.00231356	75868420	0.499403	0.23369	0.38703	0	0.119444
Wls	35	0.0239332	-0.197482	68491018	0.450841	8.12711857873479e-27	2.30848221034095e-25	1.34907	11.1513
C2h1orf162	35	0.0027775	-0.00223332	75899737	0.499609	0.588321	0.736149	0.168634	0.246696
Pik3r1	35	0.627842	0.194481	8.31171e+07	0.547117	8.0959012111604e-14	1.24337231440118e-12	32.2091	23.9342
Ash1l	35	0.91896	-0.157382	70006840	0.460819	1.11801439345862e-06	8.84517582081424e-06	46.3744	55.7564
Prss12	35	0.0231145	-0.0272981	7.43902e+07	0.489672	0.00013636	0.000731587	1.51771	3.59036
Anxa5	35	0.0328827	-0.0477662	7.30153e+07	0.480622	2.71984612850241e-08	2.65665936392995e-07	2.19224	6.10962
Eif4e	35	0.167264	-0.0362054	7.34133e+07	0.483242	0.000869583	0.0038118	10.0337	13.7306
Slc44a3	35	0	-0.00317818	75825131	0.499118	0.147671	0.274827	0	0.176434
Otulin	35	0.0392308	-0.00143226	7.58312e+07	0.499158	0.72187	0.834146	2.52951	2.7035
Srek1ip1-ps1	35	0.111809	0.00300644	7.55241e+07	0.497136	0.441671	0.606976	6.32378	6.9957
Tsacc	35	0.00439932	0.00157883	75990790	0.500208	0.756186	0.856705	0.252951	0.211565
Bank1	35	0.0387163	0.0328686	7.76839e+07	0.511353	3.01249151031206e-31	1.0013734010599e-29	2.69815	0.429376
Pias3	35	0.0177829	-0.00573095	7.55954e+07	0.497606	0.187159	0.329405	1.09612	1.57776
Hjv	35	0	-0.000137932	75951440	0.499949	0.728643	0.837917	0	0.0101489
Plrg1	35	0.0386303	-0.00703836	75315859	0.495766	0.0999756	0.203035	2.36088	3.225
Srek1	35	0.615858	-0.0421356	7.36847e+07	0.485028	0.04205	0.101935	33.2209	38.3136
Cetn4	35	0.00159785	-0.0012912	7.58703e+07	0.499415	0.36974	0.537062	0.084317	0.201416
Larp7	35	0.0701418	-0.00681067	7.50709e+07	0.494153	0.0727128	0.15784	4.04722	5.27195
AABR07008940.1	35	0.00294213	0.00188029	76035663	0.500504	0.188011	0.330562	0.168634	0.0679194
Ankrd31	35	0.00162644	-0.001954	7.58087e+07	0.499009	0.199355	0.345184	0.084317	0.282607
Cks1b	35	0.0126372	0.00462183	7.61073e+07	0.500975	0.334305	0.501718	0.674536	0.48012
Magi3	35	0.144543	-0.371168	5.9158e+07	0.389407	7.57209963912647e-59	4.57721297046983e-57	7.9258	30.3569
Dennd2c	35	0.0131256	-0.0262243	74852832	0.492718	0.000834735	0.00367994	0.84317	2.29833
Cct3	35	0.204599	-0.00943144	74626332	0.491227	0.084064	0.177182	11.8887	14.007
Slc38a9	35	0.320125	0.0455899	7.71617e+07	0.507916	0.148523	0.276031	17.7909	16.7542
Pde7a	35	0.58091	0.160268	80956944	0.532898	5.00578861078645e-07	4.16397283755233e-06	30.5228	26.5377
Sike1	35	0.059672	0.00545636	75634318	0.497862	0.451104	0.615755	3.457	3.94167
C9	35	0.00354285	0.00258729	7.61038e+07	0.500952	0.00994453	0.030977	0.252951	0.0624546
Plcxd3	35	0.0728033	-0.309772	62999077	0.414691	4.04427953460607e-46	1.92966663412412e-44	3.9629	21.0456
Aimp1	35	0.12704	0.00413173	7.53495e+07	0.495987	0.322033	0.488288	7.4199	8.41498
Zgrf1	35	0.0405607	-0.0252315	74689515	0.491643	0.00265779	0.0100591	2.10793	3.79256
Ndst3	35	0.14668	-0.0740159	7.36622e+07	0.484881	0.00169273	0.0068079	9.52782	12.3949
Clca2	35	0	-0.000141738	75951440	0.499949	0.728643	0.837917	0	0.0101489
Pdgfc	35	0.0371133	-0.170158	69245301	0.455806	3.15677643834241e-22	7.58430050660314e-21	2.19224	10.9951
Capsl	35	0.00438105	-0.0172921	75342494	0.495941	0.00649495	0.021756	0.252951	1.06407
Bbs12	35	0.0426038	0.0053347	75922742	0.49976	0.916336	0.940362	2.44519	2.50911
LOC120100658	35	0.00108277	-0.0134858	7.51871e+07	0.494918	0.000798232	0.00353738	0.084317	1.10076
Tbck	35	0.202326	0.00769554	7.56604e+07	0.498033	0.68412	0.80821	11.8044	12.4816
Ropn1l	35	0.00207847	-0.00325243	7.57624e+07	0.498705	0.127891	0.245463	0.084317	0.3435
Fgf2	35	0	-0.00792351	75640708	0.497904	0.0254547	0.0675798	0	0.419227
Spag17	35	0.00108821	-0.0330701	7.48728e+07	0.492849	5.52474237570945e-05	0.000325619	0.084317	1.51374
Snapin	35	0.134481	-0.0297439	73971746	0.486918	0.00368161	0.0133444	7.84148	10.6524
Mnd1	35	0.0411904	0.00389409	75649369	0.497961	0.381766	0.548666	2.19224	2.627
Shc1	35	0.0291539	-0.0116587	75375672	0.496159	0.0886301	0.184539	1.68634	2.45837
Card6	35	0	-0.00761113	75631220	0.497841	0.0233527	0.0629632	0	0.431718
Eeig2	35	0.114272	-0.0384031	73421608	0.483297	0.000192975	0.000999353	6.99831	10.5322
Nmd3	35	0.0988903	-0.0297773	7.37831e+07	0.485676	0.000696221	0.00313189	6.23946	9.23626
Zfp366	35	0	-0.0126035	75493051	0.496932	0.00681214	0.0226662	0	0.613617
Pmf1	35	0.0240928	-0.0204548	7.50459e+07	0.493989	0.0077867	0.0253235	1.26476	2.4693
Cenpe	35	0.0285977	-0.0488862	7.42785e+07	0.488937	8.30206469274921e-05	0.00047022	1.68634	3.88155
Acp6	35	0.0193473	-0.00551538	7.55932e+07	0.497591	0.196374	0.341191	1.18044	1.66598
Scamp1	35	0.284223	-0.0606469	7.23098e+07	0.475978	8.46513667660619e-05	0.000478817	16.6948	22.1144
Glmp	35	0.0163269	-0.0070086	75598774	0.497628	0.190402	0.333659	1.09612	1.57151
Chtop	35	0.15069	-0.0182918	7.46819e+07	0.491592	0.0630541	0.141225	8.93761	10.7422
Tent2	35	0.39904	-0.00278582	7.46898e+07	0.491645	0.193598	0.337416	22.2597	25.2879
Cdc14a	35	0.0244395	-0.155777	6.98066e+07	0.459501	1.29654208317667e-21	3.02514612978558e-20	1.26476	9.36351
Frrs1	35	0.00599647	-0.0153642	75207876	0.495055	0.00392683	0.0140898	0.421585	1.41069
Pygo2	35	0.0397526	-0.0021986	75495131	0.496946	0.212478	0.361425	2.27656	2.91039
S100a1	35	0.00640792	-0.00228935	7.58549e+07	0.499314	0.492984	0.654195	0.337268	0.474655
Tbx15	35	0	-0.0218235	75213155	0.49509	0.00060463	0.00276487	0	0.982099
Unc5c	35	0.171491	-0.779338	53032552	0.349086	1.27943564961715e-94	1.27838199672923e-92	8.60034	37.6164
S100a14	35	0	-0.00188471	75884431	0.499508	0.279867	0.442052	0	0.098366
Tmem79	35	0.00154807	0.00141935	76014306	0.500363	0.0252457	0.067182	0.084317	0.0117102
Slc30a5	35	0.143228	-0.0129715	7.44628e+07	0.49015	0.0304144	0.0784029	8.68465	10.8913
Rap1a	35	0.415973	0.00312273	75054548	0.494045	0.357312	0.52539	23.1872	25.7383
Slc25a44	35	0.0452527	0.00489671	75902696	0.499628	0.878907	0.91962	2.78246	2.87916
S100a16	35	0.00129168	-0.0131807	7.54644e+07	0.496743	0.00869054	0.0277216	0.084317	0.735403
Ptbp2	35	1.7119	0.363523	91268739	0.600775	1.9379270284772e-34	7.1560061968943e-33	73.1029	64.6538
Wdr3	35	0.166546	0.0214812	75747740	0.498608	0.753415	0.854364	9.61214	10.2418
S100a3	35	0	-0.00397778	75793702	0.498911	0.107623	0.215297	0	0.21781
Casq2	35	0.00567952	-0.00359765	75761413	0.498698	0.246158	0.401773	0.337268	0.598003
Fcrl2	35	0.00193678	-0.0213216	75336888	0.495904	0.00287778	0.010748	0.084317	0.90325
S100a6	35	0	-0.00139864	75906372	0.499653	0.363842	0.531495	0	0.0694808
Scamp3	35	0.244264	0.00112726	74633675	0.491275	0.105333	0.211564	13.7437	16.1149
Cttnbp2nl	35	0.107474	-0.00533287	74769863	0.492172	0.046587	0.11111	6.15514	7.89426
Egflam	35	0	-0.0564869	73971413	0.486916	1.66175830149245e-08	1.66824033742026e-07	0	2.61685
Palmd	35	0.391543	0.233415	8.37737e+07	0.551439	1.03440232945619e-33	3.72253346782687e-32	18.9713	9.24797
Kcnc4	35	0.0285004	0.0133379	76620995	0.504357	0.0053916	0.0185163	2.02361	1.15775
Cwc27	35	0.391418	0.00639396	75456421	0.496691	0.594753	0.741793	21.6695	23.1387
Larp1b	35	0.0462742	-0.0764976	7.15355e+07	0.470882	1.84742473730974e-12	2.59127634912826e-11	2.9511	8.8303
Psrc1	35	0.00500893	-0.00916894	7.54995e+07	0.496974	0.0241063	0.064677	0.252951	0.858751
Sh3d19	35	0.103411	-0.329532	6.16635e+07	0.405899	1.53756175126867e-49	7.74985872612747e-48	5.81788	24.7133
Polr3c	35	0.0815019	0.00604242	7.57268e+07	0.498471	0.636154	0.774438	4.80607	5.17905
Rab3c	35	0.985036	0.360514	89214952	0.587256	2.09977869961224e-34	7.73684186369057e-33	47.8921	34.2649
4930455H04Rik	35	0.00264475	0.00229635	76070045	0.50073	0.00122808	0.00515195	0.168634	0.0226398
Vom2r45	35	0	-0.00288633	75783028	0.498841	0.0968791	0.198073	0	0.231863
Rnf115	35	0.264445	-0.0196298	73711247	0.485203	0.0090668	0.0286288	14.5868	18.2703
Serinc5	35	0.199717	-0.0321883	7.49216e+07	0.49317	0.162893	0.295957	11.5514	12.8493
Hs2st1	35	0.299315	-0.0852297	70906248	0.466739	1.58507649854365e-07	1.41631296182338e-06	16.8634	24.4525
Dnttip2	35	0.0666363	-0.0362731	7.38142e+07	0.485881	0.000103728	0.000576733	3.79427	6.67796
Entrep3	35	0.112548	-0.00345168	7.4888e+07	0.492949	0.08756	0.182692	7.16695	8.76473
Gstm2	35	0.00383741	-0.000859561	75964916	0.500038	0.963781	0.973988	0.337268	0.329448
Ankdd1b	35	0.000917308	-0.000663198	75943114	0.499894	0.823362	0.895966	0.084317	0.105392
Znhit6	35	0.202447	-0.0385003	72789812	0.479138	0.000125795	0.000681364	11.7201	16.5239
RGD1565989	35	0.0011718	-0.00862591	7.53724e+07	0.496138	0.00392373	0.0140816	0.084317	0.85719
Bltp1	35	0.769843	-0.183143	68575310	0.451396	8.0928245462074e-10	9.15820904342964e-09	40.3035	51.1527
Cmya5	35	0.010785	-0.0118758	75098969	0.494338	0.00352478	0.0128425	0.674536	1.81275
Gstm7	35	0.00316179	-0.0029075	75822818	0.499103	0.347554	0.515504	0.252951	0.432498
Cisd2	35	0.141961	-0.0478731	72992371	0.480471	6.33771525396271e-05	0.000369189	8.68465	12.8024
Lrrc39	35	0.00386337	-0.000380296	75850344	0.499284	0.377816	0.544787	0.168634	0.312273
Prss48	35	0.00311275	-0.0195589	74937644	0.493276	0.000150807	0.000799254	0.168634	1.51452
Rit1	35	0.21559	-0.0443441	7.31899e+07	0.481771	0.000852503	0.0037466	12.6476	16.7011
Zranb2	35	0.989346	0.110219	80375713	0.529072	0.00019613	0.00101414	48.8196	47.9948
Dab2	35	0.00746566	-0.162074	7.04432e+07	0.463691	6.59027581359165e-21	1.47486725915241e-19	0.421585	7.67333
Capza1	35	0.21287	-0.0309655	7.35716e+07	0.484284	0.00332178	0.0121839	12.3103	15.8752
Trmt13	35	0.351122	-0.0178302	7.38077e+07	0.485838	0.0251623	0.067038	19.9831	24.223
Mocs2	35	0.0368074	0.00369023	7.59917e+07	0.500214	0.922504	0.943175	2.36088	2.32722
C2h4orf33	35	0.056748	-0.0127618	7.48187e+07	0.492493	0.0145976	0.0426994	3.11973	4.66848
Naip6	35	0.00229253	-0.00304183	75808060	0.499005	0.198159	0.343681	0.084317	0.283388
St7l	35	0.437024	-0.0128864	74385140	0.489639	0.120281	0.234192	24.7049	28.057
Poc5	35	0.0813387	0.0033862	75480211	0.496847	0.337062	0.504791	4.63744	5.35705
Dclk2	35	0.881759	-0.0755072	73108783	0.481238	0.0170384	0.0485471	43.5919	49.6663
Naip5	35	0.00111487	-0.0124026	7.54597e+07	0.496712	0.00834719	0.0268482	0.084317	0.741649
Pcdh10	35	0.064867	-0.385607	5.92644e+07	0.390107	1.146975933831e-64	7.67028866616273e-63	4.13153	25.9476
Dapp1	35	0	-0.0124389	75533968	0.497201	0.00977461	0.0305261	0	0.55975
Enc1	35	0.183724	0.0484873	77323901	0.508983	0.0343039	0.0862765	10.7926	9.29403
Cox7c	35	0.175723	0.0181216	7.60042e+07	0.500297	0.949037	0.962753	11.0455	11.3691
Elapor1	35	0.130296	-0.0357441	73208329	0.481893	0.000157867	0.000834066	8.34739	12.2661
Cog6	35	0.113085	-0.026774	73638169	0.484722	0.000442521	0.00209553	6.57673	9.85144
Ift80	35	0.140813	-0.0350143	74215238	0.488521	0.0121964	0.0367644	8.68465	11.0537
Plpp1	35	0.291028	0.0431379	7.69367e+07	0.506435	0.226873	0.378633	16.3575	15.641
Sass6	35	0.0537182	-0.00586338	75699436	0.49829	0.511339	0.671273	2.9511	3.29526
Phgdh	35	0.00119105	-0.0354509	74681553	0.49159	1.09632569268252e-05	7.36351878603312e-05	0.084317	1.76512
Smc4	35	0.0459858	-0.0844581	7.31258e+07	0.48135	1.33167247618102e-07	1.20318024895802e-06	2.61383	6.29465
Ube2d3	35	0.352324	-0.0319985	7.34539e+07	0.483509	0.00884932	0.0281067	19.6459	23.9568
Mex3a	35	0.0775682	0.0395126	7.72559e+07	0.508536	0.000273259	0.00136799	4.30017	2.64027
Rnf13	35	0.472637	0.0550769	7.7561e+07	0.510544	0.0979003	0.199728	25.6324	24.6485
Atxn7l2	35	0.117362	0.0503787	7.74656e+07	0.509916	0.00152293	0.00619901	6.66105	4.81135
Trim59	35	0.015768	-0.0128524	7.53724e+07	0.496138	0.0401949	0.098294	0.927487	1.70111
Ccn1	35	0	-0.00184552	75865455	0.499383	0.226189	0.377745	0	0.123348
Lamtor2	35	0.0388876	-0.000760956	75570417	0.497441	0.308837	0.474571	2.52951	3.06964
Ubqln4	35	0.0654193	-0.0172962	74681810	0.491592	0.0147744	0.0431126	4.21585	5.95271
Gon4l	35	0.316184	-0.0179685	73989809	0.487037	0.0316779	0.0810607	17.8752	21.3759
Pip5k1a	35	0.338544	-0.0110271	74123786	0.487919	0.0480831	0.114038	18.6341	22.105
Oaz3	35	0.0131917	0.0026044	76064702	0.500695	0.569463	0.720139	0.84317	0.704957
Arnt	35	0.346659	-0.0339552	73370396	0.48296	0.00723148	0.0238101	19.9831	24.4198
Arfip1	35	0.129141	-0.0644004	72173249	0.475079	1.73351609255006e-07	1.54407469051155e-06	6.914	12.1404
Lifr	35	0.0143967	-0.123117	71269282	0.469129	9.0335039684672e-17	1.66604884265346e-15	0.84317	7.00429
Manba	35	0.0264811	-0.0254334	74304572	0.489109	0.000108009	0.000597703	1.68634	3.88702
Tent5c	35	0	-0.00489313	75742704	0.498575	0.0656321	0.145748	0	0.284949
Zfp267	35	0.0474423	-0.0141218	7.4998e+07	0.493673	0.0345182	0.0866705	3.11973	4.4132
mrpl9	35	0.0712156	0.0175022	7.64678e+07	0.503348	0.227797	0.379721	4.38449	3.75665
Msto1	35	0.0252367	-0.00729305	75384659	0.496218	0.0987887	0.201009	1.77066	2.53722
Arsl	35	0.0291573	-0.0192764	74648995	0.491376	0.00130861	0.00544272	1.77066	3.52166
Erap1	35	0.0153804	-0.0595649	7.29253e+07	0.48003	2.25285273878138e-10	2.69485610006623e-09	0.927487	4.93157
Gatad2b	35	0.700204	0.0859154	7.84251e+07	0.516232	0.0241163	0.0646834	35.8347	35.4008
Shisal2b	35	0.005077	0.00223011	75988495	0.500193	0.774957	0.867384	0.252951	0.214688
Riiad1	35	0.0116964	-0.010222	75621708	0.497779	0.189185	0.332042	0.927487	1.36776
Gpbp1	35	0.397246	-0.00107991	7.5097e+07	0.494325	0.369496	0.536845	22.1754	24.1887
Celf3	35	0.227333	0.0920757	79184605	0.521232	1.35230974322574e-06	1.05814745442428e-05	13.7437	10.0177
Bcl9	35	0.249267	0.0503875	76866602	0.505973	0.229661	0.381854	13.9123	13.3122
Ssr2	35	0.106114	0.0144998	7.581e+07	0.499018	0.785074	0.872525	6.15514	6.50777
Cd101	35	0.00173427	-0.00473076	75751079	0.49863	0.1148	0.226352	0.084317	0.358333
Spata9	35	0.00744339	0.000405267	7.59535e+07	0.499963	0.971797	0.979466	0.505902	0.513689
Pdcd10	35	0.259658	-0.0512476	7.26262e+07	0.478061	0.000206327	0.00106009	15.2614	20.2978
Dmgdh	35	0.0276304	0.0019407	75677512	0.498146	0.362104	0.530005	1.60202	1.98762
Selenbp1	35	0.00858118	-0.000708281	75934238	0.499836	0.877903	0.919079	0.505902	0.538671
Arsb	35	0.162582	-0.118489	70433333	0.463626	5.80510886557747e-11	7.33672464216509e-10	10.0337	17.3991
Hiat1-ps1	35	0.452221	-0.0325979	7.36304e+07	0.484671	0.0250721	0.0668539	25.801	30.2585
Gdnf	35	0.00194866	-0.00285446	75831546	0.49916	0.318908	0.485566	0.168634	0.336474
Cast	35	0.114389	-0.151383	68105438	0.448303	1.38865104616836e-20	3.08334989153146e-19	6.914	17.4568
Aggf1	35	0.162155	0.00637312	7.54702e+07	0.496781	0.467008	0.630128	9.35919	10.2207
Sycp1	35	0	-0.00128416	75879687	0.499477	0.265095	0.424802	0	0.104611
Fgf10	35	0.00264411	-0.00635171	75604144	0.497663	0.0432058	0.104158	0.168634	0.636256
Rpe65	35	0	-0.00548453	75752192	0.498638	0.0718583	0.156586	0	0.272458
Zbtb10	35	0.121121	0.00915904	7.55444e+07	0.49727	0.48358	0.644445	6.99831	7.72642
Lrig2	35	0.477547	0.0724175	77855045	0.51248	0.0546448	0.125977	26.6442	25.9897
Cldn11	35	0.00137988	-0.0089359	75614534	0.497732	0.0328034	0.083251	0.084317	0.53789
Crabp2	35	0.0169157	-0.00617225	75615642	0.497739	0.220961	0.371682	1.18044	1.63475
Slc44a5	35	0.41715	0.174117	82578589	0.543572	1.22191602540787e-17	2.37205321229465e-16	22.2597	14.0242
Ssbp2	35	0.490779	-0.749378	4.94599e+07	0.325569	1.58701165089525e-103	1.87201249320186e-101	24.7892	57.0492
Osmr	35	0	-0.00504886	75718984	0.498419	0.052443	0.122044	0	0.316177
Dkk2	35	0	-0.0235744	75008570	0.493743	0.000105959	0.0005876	0	1.25143
Cdh18	35	0.0128767	-0.41032	60378959	0.397444	1.28035019378966e-65	8.69921135668448e-64	0.674536	21.1745
Arhgef2	35	0.398968	0.215728	8.35387e+07	0.549892	1.57646742300492e-26	4.43342312039098e-25	20.742	11.5041
Ndst4	35	0.110899	-0.0302444	7.60807e+07	0.5008	0.825753	0.896199	6.914	6.63737
Crhbp	35	0	-0.00389081	75740925	0.498564	0.0645301	0.143884	0	0.287291
RGD1560883	35	0.850504	-0.100683	7.19618e+07	0.473688	0.00076336	0.0033988	41.3153	48.3656
Gpr61	35	0.0138157	-0.00819522	75252098	0.495346	0.0207546	0.0571189	1.0118	1.95015
Gar1	35	0.0960401	0.0186078	7.63076e+07	0.502294	0.492141	0.653495	5.90219	5.53973
Rfesd	35	0.04334	-0.00443738	7.55002e+07	0.496979	0.247393	0.403091	2.69815	3.32102
Itga1	35	0.0107485	-0.0340693	7.48272e+07	0.492549	0.000538931	0.00249844	0.758853	2.24212
Dnajc21	35	0.101387	-0.00486045	75351198	0.495998	0.280608	0.443056	6.07083	6.94417
Cfi	35	0.00541314	0.00331475	7.60429e+07	0.500551	0.318555	0.485332	0.252951	0.142865
Rai14	35	0.132073	-0.0240484	74142539	0.488042	0.00494344	0.0171998	6.82968	9.37912
Dhx29	35	0.115855	-0.0339043	7.35403e+07	0.484078	0.000333121	0.00163073	6.914	10.3066
Pelo	35	0.0166197	0.00971524	7.63111e+07	0.502317	0.0201406	0.0557453	0.927487	0.465287
Cdh12	35	0.275599	-0.43473	64292175	0.423202	4.43386250904645e-31	1.46524491398177e-29	13.4064	27.619
Skp2	35	0.0954689	-0.00545922	75245741	0.495304	0.209965	0.358474	6.07083	7.09485
Zcchc9	35	0.121604	-0.0288509	73409537	0.483217	0.000273702	0.0013698	7.58853	11.2403
Pde5a	35	0.280936	-0.0198158	75977779	0.500123	0.981219	0.986446	15.1771	14.8486
Ccno	35	0	-0.00161137	75898663	0.499602	0.330962	0.498026	0	0.0796296
Adamts6	35	0.0338476	-0.2193	67766542	0.446072	1.3729230778436e-28	4.15694677366334e-27	2.02361	12.74
Kcnd3	35	0.894737	0.271105	85724408	0.56428	8.55289761222731e-20	1.83898125115561e-18	43.339	33.1634
Parp8	35	0.483329	-0.126611	7.00593e+07	0.461164	6.80424181452726e-08	6.37841343606844e-07	26.7285	35.4758
Lmbrd2	35	0.190904	-0.00316808	74542702	0.490676	0.0626667	0.140522	11.2142	13.5644
Tmem144	35	0	-0.0142992	75388683	0.496245	0.00273911	0.010314	0	0.751017
Sfrp2	35	0.00314997	-0.00553009	7.57338e+07	0.498517	0.133983	0.254938	0.168634	0.465287
Atp5pb	35	0.238046	-0.0241136	7.38051e+07	0.485821	0.010366	0.0320898	13.7437	17.1883
Ndufaf2	35	0.165732	-0.00231527	74666160	0.491489	0.0631631	0.141393	9.02192	11.0545
Bdp1	35	0.535166	-0.0424835	73058827	0.480909	0.00766455	0.0249981	29.0051	34.8551
Amigo1	35	0.0339259	0.0206576	76818910	0.505659	9.18347887331123e-05	0.000516354	2.10793	0.98366
Spef2	35	0.0277719	-0.0522195	7.4839e+07	0.492627	0.00505234	0.0175185	1.93929	3.37567
Map9	35	0.232909	0.0055163	74910317	0.493096	0.199573	0.345454	13.9966	16.0743
Mme	35	0.0157086	-0.039859	74300652	0.489083	3.74668866329197e-05	0.000228023	1.26476	3.4311
Rad17	35	0.185188	-0.0102863	7.43437e+07	0.489366	0.0315021	0.0807081	10.6239	13.1662
RGD1564606	35	0	-0.000988675	75917639	0.499727	0.420666	0.586798	0	0.0546478
Fbxl7	35	0.737047	0.120339	8.0369e+07	0.529028	1.71195983753471e-05	0.000111715	34.57	28.9938
Hax1	35	0.0126385	-0.00526093	7.55839e+07	0.49753	0.127658	0.245182	0.758853	1.25612
Nudt6	35	0.0260478	-0.00753725	75439061	0.496577	0.109835	0.218897	1.51771	2.20933
Trim23	35	0.197213	0.032204	76561539	0.503965	0.392566	0.559172	11.8044	11.3457
Mrps30	35	0.0791026	-0.010403	7.47644e+07	0.492136	0.0283959	0.0740342	4.80607	6.47498
AABR07009572.1	35	0	-0.000679614	75925348	0.499778	0.467461	0.630128	0	0.0444989
Taf9	35	0.0500479	-0.0082867	75272381	0.495479	0.1231	0.238343	3.28836	4.22427
Prkab2	35	0.0544602	0.0110079	7.58411e+07	0.499223	0.766394	0.863256	3.11973	3.32493
Alpk1	35	0.0899391	0.0369518	7.72244e+07	0.508328	0.00154208	0.00626647	4.9747	3.34835
Tet2	35	0.278556	-0.0727892	71758663	0.47235	4.56453454008711e-06	3.29227956254436e-05	15.1771	21.3845
Ak6	35	0.0184159	-0.00189489	7.56209e+07	0.497773	0.203198	0.350159	1.0118	1.46456
Ercc8	35	0.155298	-0.0221086	7.40125e+07	0.487186	0.00737946	0.0242124	9.35919	12.1997
Spata5	35	0.526952	0.00297214	7.48003e+07	0.492372	0.270645	0.431619	27.8246	31.3592
Cdh6	35	0.00583243	-0.365733	6.0976e+07	0.401374	2.18437679242156e-63	1.42160245961964e-61	0.337268	20.0565
Pla2g12a	35	0.0521718	0.014382	76380084	0.502771	0.231941	0.384854	3.11973	2.58718
Hcn1	35	1.3671	0.681442	9.87886e+07	0.650274	1.16593574134273e-101	1.31156188757931e-99	59.4435	32.4342
Wdr77	35	0.0840322	0.000392922	75324666	0.495824	0.224922	0.376444	4.9747	5.91836
Vom2r44	35	0.0243805	0.00143754	75832540	0.499167	0.665117	0.796115	1.60202	1.77527
Dnajc5b	35	0	-0.00110238	75896291	0.499586	0.32165	0.487817	0	0.0827524
Gucy1b1	35	0.0445242	-0.138318	68589268	0.451488	1.00038583307929e-23	2.53620205383356e-22	2.78246	12.5479
Tnpo1	35	0.710161	0.0904405	78836761	0.518942	0.00905597	0.0286026	37.4368	36.3915
Csde1	35	0.264314	0.0438993	76982600	0.506737	0.186206	0.328238	14.9241	14.0968
Fstl5	35	0.937361	0.109498	7.97545e+07	0.524983	0.000659752	0.00298523	42.1585	37.7101
Fam172a	35	1.12178	0.216527	84362334	0.555314	1.68039596247026e-12	2.36089378151528e-11	53.2884	48.7755
Cdh9	35	0.623047	0.286253	84561017	0.556622	8.85733086957315e-26	2.42662293791241e-24	26.4755	16.0438
Sclt1	35	0.514595	-0.120202	7.04973e+07	0.464047	6.73011610364779e-07	5.49076619291841e-06	28.0776	36.1035
Fst	35	0.00591096	-0.00101051	7.5818e+07	0.499071	0.334692	0.502215	0.252951	0.439524
Mrps36	35	0.00960699	-0.0158426	7.4887e+07	0.492943	0.000408003	0.00195386	0.505902	1.92282
Atg10	35	0.159665	-0.00974257	7.5116e+07	0.49445	0.212673	0.361681	9.10624	10.3682
Car3	35	0	-0.00156118	75885617	0.499516	0.283721	0.446436	0	0.0968047
Tifa	35	0.0325609	0.0242175	76824492	0.505696	1.34582265761047e-08	1.36641623802579e-07	1.60202	0.464506
LOC120100835	35	0.00364363	0.00230866	76003750	0.500294	0.544827	0.700881	0.168634	0.110076
Tmem161b	35	0.431846	-0.0704404	72033323	0.474158	0.000169221	0.000888256	24.1147	30.6582
Sirpal1	35	0	-0.0022957	75870792	0.499418	0.239907	0.394373	0	0.116322
Ppwd1	35	0.0853902	-0.0260492	74380463	0.489608	0.00556718	0.0190615	4.9747	7.11592
LOC108350036	35	0	-0.00453074	75759901	0.498688	0.0773819	0.165814	0	0.262309
Bche	35	0.105939	0.0373177	7.77362e+07	0.511697	0.000201774	0.00103764	7.16695	4.8699
Lrba	35	0.550334	-0.205542	67319863	0.443132	4.9292748921715e-14	7.63251260878989e-13	29.511	41.9742
Gtf2h2	35	0.151358	0.0234165	76280961	0.502118	0.607122	0.751262	8.93761	8.7132
Btf3	35	0.0777458	-0.0202496	7.44351e+07	0.489968	0.00696857	0.0230962	4.89039	6.99101
Nipbl	35	0.83326	-0.0113114	75266522	0.495441	0.556117	0.710092	42.7487	46.4327
Elovl7	35	0.00755242	-0.0358425	7.39928e+07	0.487056	2.72581989977999e-07	2.36349039395931e-06	0.505902	3.09619
Snx18	35	0.0401504	0.000898375	7.57994e+07	0.498948	0.654407	0.788184	2.44519	2.66759
Rbm46	35	0.00803688	-0.0263759	7.47078e+07	0.491763	9.49214374887657e-05	0.000532475	0.505902	2.1539
Snx16	35	0.137987	-0.0101295	7.41567e+07	0.488135	0.00860392	0.0275125	8.01012	10.711
Cenpk	35	0.0734601	-0.0204381	7.49896e+07	0.493618	0.0585686	0.133304	4.38449	5.67791
Fabp2	35	0	-0.00140157	75873757	0.499438	0.247963	0.403749	0	0.112418
Nras	35	0.0851344	-0.00321626	75371583	0.496132	0.26039	0.419041	5.05902	5.89884
P2ry1	35	0.00548051	-0.00692475	75545690	0.497278	0.0354794	0.0886645	0.252951	0.798638
Nnt	35	0.310329	0.0908435	7.87216e+07	0.518183	0.000285758	0.00142373	16.6105	13.537
Gpr149	35	0.0428271	-0.0934449	71292067	0.469279	1.15593903404557e-13	1.76413121583989e-12	2.69815	8.86309
Selenot	35	0.216366	-0.03415	7.35014e+07	0.483822	0.00300527	0.0111457	12.9005	16.6004
Ubap2l	35	0.560855	0.0518857	7.70776e+07	0.507362	0.28456	0.447591	30.1012	30.7246
Adamts12	35	0.0157999	-0.12661	72057590	0.474318	1.22792524085943e-13	1.87063122342945e-12	0.927487	6.03936
Zfp639	35	0.126918	0.00156686	75075652	0.494184	0.157249	0.288417	7.33558	8.69056
Kcnn3	35	0.0873739	-0.141162	6.89131e+07	0.453619	4.08982138231903e-19	8.52389030675719e-18	5.48061	14.8158
Edil3	35	1.9003	1.08447	108874107	0.716662	6.98114863559379e-190	2.11753197721779e-187	68.887	38.1176
Zc2hc1a	35	0.281797	-0.0340304	7.26021e+07	0.477902	0.000232123	0.0011812	15.5143	21.1136
C2h4orf3	35	0.00990695	-0.0135209	7.52313e+07	0.495209	0.00768643	0.025055	0.590219	1.55122
Map3k1	35	0.113907	-0.144765	70539057	0.464322	1.00794407187581e-12	1.44724750675254e-11	6.57673	13.58
Gstm5	35	0	-0.00486287	75723135	0.498446	0.0545311	0.1258	0	0.310712
Gclm	35	0.0578571	-0.0279929	7.43104e+07	0.489147	0.00148285	0.00605037	3.62563	5.83326
Pfn2	35	0.0767147	-0.0795684	7.18329e+07	0.472839	9.40761900068225e-10	1.05616534266747e-08	4.80607	10.3323
C2h1orf56	35	0.00102373	0.000554774	75998878	0.500262	0.319794	0.486522	0.084317	0.032008
Smim15	35	0.0095134	-0.00250966	75828597	0.499141	0.497838	0.658537	0.590219	0.762727
Bnipl	35	0.00151676	-0.00172984	75828215	0.499138	0.241583	0.396131	0.084317	0.256845
Actl6a	35	0.11225	0.0255242	7.62951e+07	0.502211	0.52149	0.679862	6.23946	5.93709
Rasgrf2	35	0.113009	-0.185049	6.75274e+07	0.444498	1.77391158924387e-22	4.33549097192754e-21	7.50422	18.4967
Atp1a1	35	0.170172	-0.00184362	74792842	0.492323	0.109407	0.218275	10.371	12.2669
Rbis	35	0.127967	-0.035838	7.33589e+07	0.482884	0.000184904	0.000962541	7.4199	11.0545
E2f5	35	0.09346	-0.0282761	7.43294e+07	0.489272	0.00596399	0.0202383	5.56492	7.75764
Mrpl47	35	0.0458492	0.002939	75813953	0.499044	0.704518	0.822075	2.86678	3.08135
Ghr	35	0.145753	-0.230451	6.82881e+07	0.449505	1.68428872134802e-18	3.40993184991866e-17	9.52782	18.9956
Nfkb1	35	0.182743	-0.0337974	73598549	0.484461	0.00206671	0.00809062	10.371	13.8001
Fabp5	35	0.0072519	-0.0256022	75105630	0.494382	0.00226279	0.00875331	0.505902	1.62772
Lrrcc1	35	0.232095	-0.0621853	71882914	0.473168	4.31571536033708e-06	3.12475452304713e-05	13.6594	19.6771
Prune1	35	0.0640779	-0.0116276	7.47983e+07	0.492359	0.022029	0.0600617	3.9629	5.54909
Tpd52	35	0.143769	0.0492717	7.73321e+07	0.509038	0.0163462	0.0470047	8.68465	7.14559
Ndufb5	35	0.0624179	-0.0159956	7.46615e+07	0.491458	0.0135914	0.0402272	4.21585	5.99799
Arhgef26	35	0.078131	-0.266427	67296690	0.442979	2.60090380087323e-27	7.56488903452615e-26	4.13153	15.3498
Egf	35	0.0672245	-0.000466235	75758058	0.498676	0.646499	0.781931	3.79427	4.08219
Pkia	35	0.103702	0.00984556	7.58167e+07	0.499062	0.804543	0.885102	6.914	7.2666
Ccdc125	35	0.0224803	-0.0172506	7.50456e+07	0.493987	0.00781336	0.0253859	1.26476	2.4732
Ns5atp4	35	0.202254	0.0220064	76090625	0.500865	0.855315	0.911288	11.8044	11.964
Pld1	35	0.000818666	-0.124882	7.15662e+07	0.471083	2.45969033502704e-17	4.66297991414835e-16	0.084317	5.86293
Cdk7	35	0.0818508	-0.0137271	74629728	0.491249	0.0141528	0.041678	4.55312	6.39535
Rarres1	35	0.00113078	-0.0139883	7.53932e+07	0.496274	0.00467782	0.0163965	0.084317	0.829085
Ciart	35	0.00121477	-0.0026446	7.57979e+07	0.498939	0.179558	0.319598	0.084317	0.296659
Ranbp3l	35	0.00363719	-0.0678253	7.43836e+07	0.489629	1.40819450215012e-06	1.09722898227165e-05	0.168634	2.24056
Mindy1	35	0.0200037	0.000219858	7.5915e+07	0.49971	0.857238	0.911288	1.18044	1.2405
Cspg4b	35	0.00526519	-0.00752566	75457749	0.4967	0.0170639	0.0486077	0.252951	0.91418
Mrps28	35	0.253698	-0.0395888	7.32606e+07	0.482237	0.00156354	0.00634306	13.828	17.8488
Setd7	35	0.241323	0.05196	7.74716e+07	0.509956	0.0391062	0.0960603	13.9966	12.4113
Cdh10	35	1.2171	0.078629	78405495	0.516103	0.0393012	0.0964419	51.0118	48.1502
Thbs3	35	0.0216616	-0.0174791	7.51957e+07	0.494975	0.0327788	0.0832133	1.68634	2.68477
Ctnnd2	35	2.45899	-0.178316	73379641	0.48302	0.0432973	0.104348	77.1501	83.5838
AABR07008681.1	35	0.00243881	-0.00249515	75799817	0.498951	0.240492	0.39522	0.168634	0.378631
Map1b	35	1.75866	0.524152	94869736	0.624479	2.4083132313203e-54	1.31960027571634e-52	70.8263	54.4987
LOC120100784	35	0.00155446	0.000959355	7.59936e+07	0.500226	0.434266	0.599861	0.084317	0.0390341
C2H1orf54	35	0.00638363	-0.010991	75485099	0.49688	0.0349311	0.0874359	0.421585	1.04533
Gpx8	35	0.0126795	-0.0341535	7.43907e+07	0.489676	2.37610059826697e-05	0.000150824	0.84317	2.90648
Dap	35	0.0222602	-0.0161934	7.52958e+07	0.495633	0.0456415	0.109315	1.43339	2.30379
Dcun1d1	35	0.192345	-0.0208394	7.42997e+07	0.489077	0.0303825	0.0783478	11.2985	13.7986
Nadk2	35	0.113192	-0.0746487	7.24497e+07	0.476899	6.52533062136863e-07	5.33650774841442e-06	6.74536	11.4237
Trio	35	1.72103	0.211859	8.53604e+07	0.561884	8.1560275730248e-14	1.25147501676061e-12	72.5126	68.3285
Noct	35	0.02319	-0.00816664	75291545	0.495606	0.0490018	0.115777	1.51771	2.40763
Fat4	35	1.14509	0.879814	105710039	0.695835	3.03971500231211e-276	1.4752171151221e-273	50.5902	16.7175
Elf2	35	0.399573	0.118074	7.99436e+07	0.526227	6.51435301654608e-07	5.33009635544565e-06	20.0675	15.2327
Il6st	35	0.0739504	-0.0109337	7.54698e+07	0.496779	0.327819	0.494788	4.72175	5.38437
Aph1a	35	0.0572548	0.0101911	7.60598e+07	0.500662	0.808133	0.887499	3.70995	3.62705
Mccc2	35	0.14027	-0.0359961	7.40784e+07	0.48762	0.00714043	0.0235787	8.60034	11.1747
Muc1	35	0.00786767	0.0046359	76172811	0.501406	0.0429417	0.103727	0.505902	0.224837
Nup210l	35	0.0134971	5.43181527839342e-05	75783699	0.498845	0.403505	0.570116	0.674536	0.908715
Anxa9	35	0.00763045	0.00326648	7.60785e+07	0.500786	0.295611	0.458938	0.421585	0.264651
Vps72	35	0.107585	0.0234577	75921704	0.499754	0.942605	0.95783	5.64924	5.84575
Prcc	35	0.106011	-0.0279602	7.39743e+07	0.486934	0.00175336	0.00700485	6.23946	9.00205
Cers2	35	0.219898	0.0192228	75368350	0.496111	0.441331	0.606558	12.4789	13.8236
Mccc1	35	0.135089	0.0197684	7.63107e+07	0.502314	0.549803	0.704987	7.9258	7.59839
Ppa2	35	0.15529	0.00755565	75426536	0.496494	0.421681	0.587705	8.93761	9.90452
Wdr70	35	0.429125	-0.0396639	7.29971e+07	0.480503	0.00389678	0.0139938	23.6931	29.139
Car14	35	0.00323782	-0.000107252	7.59361e+07	0.499848	0.815477	0.889011	0.168634	0.199074
Adad1	35	0	-0.0017904	75871385	0.499422	0.241492	0.396131	0	0.115541
Hey1	35	0.00186298	-0.0114224	75479536	0.496843	0.0147156	0.0429632	0.168634	0.799419
Hdgf	35	0.125799	0.0345591	7.68979e+07	0.50618	0.0802476	0.170684	7.33558	6.23844
Fam169a	35	0.251369	-0.0245863	73293451	0.482453	0.00268252	0.0101408	15.2614	19.7185
Stmn2	35	1.03636	0.190738	83501476	0.549647	7.17421461604712e-11	8.97357948955643e-10	50.5902	43.3029
Nsa2	35	0.185878	0.0199172	7.62149e+07	0.501684	0.71122	0.826658	10.9612	10.857
Rps27	35	0.00400871	-0.00531079	7.57776e+07	0.498805	0.240535	0.395253	0.252951	0.49183
Car2	35	0.0106729	-0.0670513	7.30492e+07	0.480846	2.08045551414096e-10	2.49919500446947e-09	0.674536	4.50142
Marchf6	35	0.583344	0.0643676	7.76424e+07	0.51108	0.111372	0.221146	31.5346	31.8191
Arsj	35	0.00330734	-0.0230257	74894187	0.49299	0.000104528	0.000580235	0.168634	1.57151
Tpm3	35	0.12605	-0.0851178	7.08333e+07	0.466259	1.22546338631646e-10	1.50511359941948e-09	8.09444	15.1413
Rab13	35	0.00441725	-0.00686606	75626308	0.497809	0.0524221	0.122044	0.168634	0.607371
Zfp622	35	0.302128	-0.0857992	7.12863e+07	0.469241	1.20210236774037e-06	9.45373543799849e-06	17.4536	24.3487
Ccnl1	35	0.397049	0.008612	7.50448e+07	0.493982	0.342875	0.511019	22.0067	24.4112
Jtb	35	0.0366019	-0.00495151	75416534	0.496428	0.145887	0.272195	2.19224	2.92678
Creb3l4	35	0	-0.00135608	75895698	0.499582	0.319376	0.486061	0	0.0835331
Ankrd35	35	0.00588794	-0.00104695	75759848	0.498688	0.243654	0.39868	0.337268	0.601126
Tbl1xr1	35	0.302549	-0.210619	67033781	0.441249	3.43561229477821e-18	6.85749828896624e-17	17.3693	29.2116
LOC499643	35	0.0320499	0.00716465	7.5906e+07	0.49965	0.855562	0.911288	1.68634	1.77137
Zbed3	35	0.0408749	0.0131917	7.62384e+07	0.501838	0.348703	0.516417	2.19224	1.83851
Setdb1	35	0.270775	0.0101599	7.49487e+07	0.493349	0.233818	0.387119	15.43	17.5974
Fnip2	35	0.276345	-0.0607604	7.1829e+07	0.472814	7.05439641021367e-06	4.92705499275861e-05	15.2614	21.571
Ankub1	35	0	-0.00822204	75570141	0.497439	0.0134823	0.0399529	0	0.512128
Gfm2	35	0.150037	-0.0343085	7.34981e+07	0.4838	0.000791559	0.00351055	8.93761	12.4691
Ssx2ip	35	0.398922	0.21381	8.45904e+07	0.556815	6.93977010386675e-30	2.21161228863566e-28	23.5245	13.416
Dhx36	35	1.10918	0.0899716	7.96768e+07	0.524471	0.00220949	0.00857445	53.7099	53.8218
Ptgfr	35	0.00205987	0.000401921	76001816	0.500281	0.566444	0.718943	0.168634	0.112418
Chmp4c	35	0	-0.00118375	75905779	0.499649	0.361159	0.529077	0	0.0702615
Nlgn1	35	1.59492	-0.679613	55727246	0.366824	3.92126817702678e-58	2.34530497376679e-56	56.8297	68.3753
Commd2	35	0.0521284	0.00935345	7.60251e+07	0.500434	0.863014	0.911288	3.11973	3.06652
Cd180	35	0.00226282	-0.0119941	75484443	0.496875	0.0153617	0.0445611	0.168634	0.793174
Fcgr1a	35	0	-0.00260461	75865455	0.499383	0.226189	0.377745	0	0.123348
Ccnb1	35	0.00396555	-0.0251386	7.505e+07	0.494015	0.000566132	0.00260746	0.252951	1.44817
Ppp3ca	35	2.55206	0.97958	1.12151e+08	0.73823	3.18053342882568e-182	9.0040901370055e-180	81.1973	67.4088
Mlf1	35	0.00620516	-0.0216518	75182748	0.494889	0.00318471	0.0117318	0.421585	1.44114
Slitrk3	35	0.0296925	-0.00347777	75691672	0.498239	0.44377	0.609171	2.19224	2.55205
Usp53	35	0.0506464	-0.107577	70233151	0.462309	5.04103072455603e-17	9.3889197244856e-16	3.03541	10.6446
Myo10	35	0.091676	-0.157854	69875632	0.459955	2.97061055815794e-16	5.27260093426027e-15	4.9747	12.9367
RGD1563667	35	0.062573	0.00185683	7.56062e+07	0.497677	0.445066	0.610112	4.04722	4.55997
Cth	35	0.00141523	-0.0183756	75245579	0.495303	0.00131392	0.00545946	0.084317	1.02348
Dclk1	35	2.00078	0.299721	83904112	0.552298	2.277469165985e-10	2.72238502838995e-09	78.5835	65.422
Gbp5	35	0	-0.00226592	75858932	0.49934	0.210676	0.359148	0	0.131935
Them4	35	0.0477031	0.0108677	7.61314e+07	0.501134	0.634796	0.773615	2.9511	2.75035
Hexb	35	0.0715283	-0.0313317	74090604	0.4877	0.00113432	0.00482773	4.72175	7.24396
Ankrd13c	35	0.320958	0.0226122	75780929	0.498827	0.840793	0.905741	18.4654	19.6443
Psma5	35	0.109449	-0.0216355	7.44164e+07	0.489845	0.0153627	0.0445611	6.914	9.06451
Oxct1	35	0.111537	-0.181418	6.68108e+07	0.439781	7.77487908459464e-26	2.14042295187884e-24	6.57673	18.8277
Them5	35	0.00426927	0.00163331	75987059	0.500184	0.78644	0.873219	0.252951	0.216249
Pik3ca	35	0.709967	0.0841747	78130115	0.51429	0.0497691	0.117235	35.6661	36.8576
Hspa4l	35	0.129297	-0.0556986	72071229	0.474408	1.70280617554726e-07	1.51911059337425e-06	7.4199	12.886
Sort1	35	0.614648	0.271708	85699794	0.564118	7.91201766800801e-26	2.17465262311948e-24	32.3777	21.8786
Basp1	35	0.77356	0.1923	83428593	0.549168	7.1514646947536e-12	9.68698399562079e-11	40.7251	34.959
C2cd4d	35	0.00158901	-0.00116723	75879157	0.499473	0.405562	0.572324	0.084317	0.189706
Tacr3	35	0	-0.015196	75090404	0.494281	0.000212291	0.00108745	0	1.1437
Mast4	35	0.174432	-0.448785	59241193	0.389954	1.81365974805056e-56	1.04429913492837e-54	10.9612	31.8729
Ect2	35	0.00648283	-0.0741208	7.35873e+07	0.484387	4.03003906201506e-09	4.29719042733131e-08	0.337268	3.4553
Syde2	35	0.0462244	0.0104393	7.62339e+07	0.501809	0.404802	0.571407	2.61383	2.2632
Lrriq4	35	0.000620422	-0.000572414	75968009	0.500058	0.882083	0.922262	0.084317	0.0726035
Ndufc1	35	0.105527	-0.0329999	73274316	0.482327	5.33745403173613e-05	0.000315236	6.23946	9.98493
Glrb	35	0.174179	-0.0808541	71118193	0.468134	1.15723775473638e-08	1.18557542231315e-07	10.8769	17.6263
Syt6	35	0.0571888	-0.0395957	73978521	0.486963	0.000147908	0.000784868	3.28836	5.91289
Drosha	35	0.375283	-0.0419371	7.27287e+07	0.478736	0.00123494	0.0051743	21.5008	27.046
Kcnmb3	35	0.00175155	0.000290572	75947927	0.499926	0.872076	0.914671	0.084317	0.0991467
Asic5	35	0	-0.000601111	75925348	0.499778	0.467461	0.630128	0	0.0444989
Dnai3	35	0.00205285	-0.0308085	74852562	0.492716	7.27479899293218e-05	0.000418313	0.168634	1.62382
Gfm1	35	0.171492	-0.0179645	74098766	0.487754	0.013131	0.0390823	10.2867	13.1264
Lrrc34	35	0.0169649	-0.0127805	7.54902e+07	0.496913	0.118549	0.231803	1.26476	1.8791
Cmbl	35	0.00182618	-0.00621598	75695365	0.498264	0.0683921	0.150734	0.084317	0.431718
Slc25a24	35	0.0158932	-0.0195532	74793285	0.492326	0.000992294	0.00428338	1.09612	2.63559
Naa15	35	0.586264	0.0137743	7.53784e+07	0.496177	0.591849	0.739189	31.1973	34.3594
Cct5	35	0.348621	0.0883644	7.87564e+07	0.518413	0.000917867	0.0039905	19.9831	17.3132
Mynn	35	0.154036	-0.00337564	75230254	0.495202	0.284438	0.447441	9.35919	10.5205
Atpsckmt	35	0.0555452	0.0129076	75895560	0.499581	0.866255	0.911288	2.86678	2.99314
Mcoln3	35	0.00283409	-0.00239715	75855370	0.499317	0.394916	0.561907	0.168634	0.305247
Smn1	35	0.058039	-0.0132686	74827395	0.49255	0.0200293	0.0554784	3.54132	5.09005
Kcnmb2	35	0.0282713	-0.0186815	74571063	0.490863	0.000588438	0.00270214	1.60202	3.45608
Lxn	35	0.00369371	-0.0128374	75447140	0.49663	0.0112019	0.0342469	0.168634	0.843137
Mier3	35	0.0680392	-0.0266765	74158776	0.488149	0.000888617	0.00388121	3.9629	6.39613
Fdps	35	0.210801	-0.0475693	72558478	0.477615	7.85585499918532e-05	0.000447183	13.1535	18.2719
Otulinl	35	0.0214629	-0.0179144	7.49822e+07	0.493569	0.00839297	0.0269597	1.60202	2.89165
Gipc2	35	0.00715827	-0.0117916	7.512e+07	0.494476	0.00257066	0.00976646	0.505902	1.61367
Tlcd4	35	0.0547804	-0.0604905	72935141	0.480095	2.27218420496719e-07	1.99253076435584e-06	3.54132	7.53827
Zfp704	35	0.533626	0.041623	76745085	0.505173	0.440547	0.606364	27.9089	28.5043
Gbp2	35	0	-0.00213155	75861897	0.49936	0.217565	0.367279	0	0.128032
Lef1	35	0.430587	0.266038	86983095	0.572565	4.4231518724681e-82	3.87276586112078e-80	22.0911	7.09328
Col25a1	35	0.154065	-0.121379	7.1759e+07	0.472353	6.39228753487731e-08	6.00549757010099e-07	8.93761	14.26
Tspan5	35	1.17668	0.242364	84416291	0.555669	6.52301453239761e-13	9.47818005537261e-12	52.9511	46.2859
St6galnac3	35	1.73815	0.752813	102784954	0.67658	7.95901875860075e-113	1.07295152883803e-110	71.6695	48.2212
Rabggtb	35	0.126631	-0.0500902	72697857	0.478533	6.84115503302906e-06	4.79152387279409e-05	7.58853	12.1537
Alg14	35	0.127385	-0.00923064	7.49647e+07	0.493454	0.114706	0.226321	7.4199	8.87012
Rbm8a	35	0.0883127	0.0243541	76563585	0.503979	0.189379	0.332313	5.22766	4.51469
Gstm4	35	0.0223747	0.00419161	7.58258e+07	0.499122	0.603833	0.74865	1.18044	1.36541
Gpr150	35	0.00601427	0.000654463	75931901	0.499821	0.85548	0.911288	0.421585	0.458261
Prmt6	35	0.0419097	0.0100803	7.61938e+07	0.501545	0.482282	0.643826	2.61383	2.32253
Lrit3	35	0.00168086	-0.000161653	75918295	0.499731	0.61904	0.761492	0.084317	0.138181
LOC103691423	35	0.000999018	-5.99e-05	75979897	0.500137	0.695451	0.81575	0.084317	0.0569898
Foxd1	35	0.000940725	-0.0090138	7.56149e+07	0.497734	0.032877	0.0833879	0.084317	0.53711
Htr1a	35	0.00892174	0.00648319	76256633	0.501958	0.00283378	0.0106164	0.590219	0.199074
Ttll7	35	0.770534	0.113712	7.99628e+07	0.526354	0.000328597	0.0016113	39.882	37.7687
Bhlhe22	35	0.437078	0.369733	9.12285e+07	0.60051	3.13163115683785e-228	1.15638884413147e-225	24.2833	4.60993
Lhx8	35	0	-0.00537034	75695857	0.498267	0.0422527	0.102324	0	0.346623
Rxfp3	35	0	-0.00239008	75820980	0.499091	0.141536	0.265708	0	0.181899
Bmpr1b	35	0.0200289	-0.221801	6.84094e+07	0.450304	1.52078366040571e-27	4.43849334289542e-26	1.18044	11.0677
Ddit4l	35	0.00856914	0.00690226	76400692	0.502906	2.00791051303609e-10	2.41717703574989e-09	0.674536	0.0929013
Rps15al4	35	0.0026755	0.000738997	75999491	0.500266	0.592796	0.739787	0.168634	0.115541
Dennd4b	35	0.0590765	-0.00557089	75319603	0.49579	0.167788	0.303002	3.70995	4.59354
LOC100360846	35	0	-0.000896561	75915267	0.499711	0.407689	0.57426	0	0.0577705
Hsc70-ps1	35	0.00412551	0.0033393	76047557	0.500582	0.0840881	0.177211	0.168634	0.0523057
Depdc1	35	0.00258946	-0.0514355	74234145	0.488645	3.99815643203187e-07	3.37370517409306e-06	0.168634	2.43729
Srsf11	35	0.820574	0.00138679	7.55216e+07	0.49712	0.70924	0.825101	41.7369	45.8823
Wdr49	35	0.00728338	-0.021425	75417569	0.496435	0.0253299	0.0673008	0.505902	1.21552
Mab21l1	35	0	-0.0138489	75293210	0.495616	0.0012012	0.0050642	0	0.876707
Dear	35	0.0010406	-0.000164309	7.59461e+07	0.499914	0.853425	0.911288	0.084317	0.101489
AABR07012054.1	35	0.0130081	-0.0122495	75308186	0.495715	0.0262033	0.0691348	0.927487	1.78542
Syt11	35	0.252336	0.020068	7.56102e+07	0.497703	0.665426	0.796291	14.5025	15.5613
Lrrc40	35	0.0961475	-0.00303236	7.52469e+07	0.495312	0.203314	0.350325	5.81788	6.85049
Senp5-ps1	35	0	-0.00392625	75748041	0.49861	0.0690601	0.151833	0	0.277923
Myoz2	35	0.00159907	-0.00166394	75845982	0.499255	0.288502	0.451825	0.084317	0.233424
Prkacb	35	0.729482	0.104618	79338040	0.522242	0.00224061	0.0086771	37.8583	36.7233
Hist2h3c2	35	0.00160724	0.00130829	76008380	0.500324	0.117161	0.229844	0.084317	0.0195171
H2bc18	35	0.0187087	0.00837612	7.6216e+07	0.501691	0.131407	0.250739	0.927487	0.590977
RGD1309170	35	0.00102317	0.000189927	7.59758e+07	0.500109	0.76458	0.861846	0.084317	0.0624546
AABR07008066.2	35	0.00138468	-0.00113372	75870873	0.499419	0.372038	0.539313	0.084317	0.200635
Agl	35	0.149426	-0.0367099	7.35246e+07	0.483974	0.000805611	0.00356588	8.76897	12.2044
Lrrc7	35	1.96087	0.0377115	76570198	0.504022	0.625947	0.766587	68.1282	65.8295
Med12l	35	0.304979	-0.298797	6.39616e+07	0.421027	2.91284628563134e-29	9.02876040287116e-28	17.6223	33.0049
Ndufs5-ps2	35	0	-0.000970646	75914674	0.499707	0.404537	0.571099	0	0.0585512
Sema6c	35	0.0390939	0.0170651	7.63395e+07	0.502503	0.175168	0.313828	2.10793	1.6246
Rap2b	35	0.0767519	0.0153111	7.65824e+07	0.504102	0.160262	0.292805	4.9747	4.17743
RGD1306502	35	0.0774991	0.00300014	7.57224e+07	0.498442	0.629911	0.7696	4.80607	5.18217
Ecm1	35	0.00238799	-0.00456684	75730883	0.498497	0.130563	0.249353	0.168634	0.46919
Abcd3	35	0.458417	0.0348664	76600553	0.504222	0.517842	0.677246	25.801	26.391
Samd13	35	0	-0.00129138	75899256	0.499606	0.333346	0.500637	0	0.078849
Mab21l3	35	0	-0.00120089	75899849	0.49961	0.335752	0.503228	0	0.0780683
Cept1	35	0.157321	-0.0314719	73482522	0.483698	0.000809468	0.00357877	9.10624	12.7056
Sgms2	35	0.000848683	-0.0282484	74525818	0.490565	2.95308633795366e-06	2.19331545852561e-05	0.084317	1.97044
Col24a1	35	0	-0.0517061	73202885	0.481857	2.39233202362067e-11	3.11388136040006e-10	0	3.62861
Sec24d	35	0.0653404	-0.0149906	7.55687e+07	0.49743	0.42417	0.589941	4.63744	5.12362
Sars1	35	0.149823	-0.00563285	7.4298e+07	0.489065	0.0182169	0.0513497	8.76897	11.3355
Lpar3	35	0.00115289	-0.00230879	75880218	0.49948	0.409897	0.576972	0.084317	0.188145
Ddx20	35	0.0637859	-0.00366633	75399907	0.496319	0.226898	0.378633	3.79427	4.5748
Dram2	35	0.234914	0.0272312	7.61334e+07	0.501147	0.820999	0.893827	13.6594	13.9391
Gpr171	35	0.00454235	-0.00455338	75716094	0.4984	0.173706	0.311767	0.337268	0.657335
Sv2a	35	0.117193	-0.0137297	73810737	0.485858	0.00126215	0.00527273	6.914	10.0388
Plch1	35	0.0599165	-0.123625	71056426	0.467728	4.80455992523589e-13	7.05360889283118e-12	4.13153	10.4674
Pkn2	35	0.676009	-0.135253	7.03581e+07	0.463131	1.56788070580589e-06	1.21385695846941e-05	36.0877	44.8065
Arhgef38	35	0.00144938	-0.0024296	75800929	0.498959	0.184862	0.326445	0.084317	0.292756
Gdap2	35	0.110311	-0.00427821	7.4706e+07	0.491751	0.0409423	0.0997485	6.49241	8.34628
Fnbp1l	35	1.44968	0.128117	80910213	0.53259	6.23463301931399e-05	0.000364048	62.9005	59.6262
Ifi44	35	0.00114072	-0.0192422	7.52364e+07	0.495242	0.00121211	0.00510006	0.084317	1.03519
Ampd2	35	0.0325243	-0.0118026	7.48739e+07	0.492857	0.00609877	0.0206198	1.85497	3.3101
Rrh	35	0.0462638	0.0193966	76610750	0.504289	0.0333581	0.0843561	2.78246	1.94
Elovl6	35	0.384295	-0.144686	6.89363e+07	0.453772	2.47542575877352e-11	3.21710649873964e-10	21.1636	31.4373
Olfml3	35	0.000620422	-0.00394292	75819665	0.499082	0.221736	0.37269	0.084317	0.267774
P2ry14	35	0.0258647	-0.038451	7.41566e+07	0.488135	4.29935351525949e-05	0.000258509	1.77066	4.14386
Gpr87	35	0.0167873	-0.0258814	74679177	0.491575	0.000517233	0.00240376	1.18044	2.86433
P2ry13	35	0.000941423	-0.00467488	7.57764e+07	0.498797	0.145793	0.272151	0.084317	0.324764
Ptgfrn	35	0.0361644	-0.0480762	7.30358e+07	0.480757	2.55996284658839e-08	2.5077006293051e-07	2.10793	5.99564
Hipk1	35	0.277862	-0.0317649	73740492	0.485396	0.0125108	0.0375723	16.1889	19.7325
Bdh2	35	0.0104458	-0.000731713	76017420	0.500384	0.732863	0.841279	0.674536	0.596442
Gbp6-ps2	35	0.0328992	0.0175596	76714281	0.504971	0.000461781	0.00217642	1.93929	0.946968
P2ry12	35	0.0072822	-0.0446522	74419561	0.489866	8.92099193962754e-06	6.11756031838972e-05	0.505902	2.52785
Kyat3	35	0.142616	0.0790817	7.90693e+07	0.520473	8.78781525215006e-13	1.26714626377777e-11	8.01012	3.97758
Trmt10a	35	0.0899584	-0.00260519	75143544	0.494631	0.132308	0.252147	5.22766	6.38989
Igsf10	35	0.0657351	0.0190839	76345651	0.502544	0.305869	0.471204	3.457	2.98611
Miga1	35	0.301077	-0.0368278	7.24112e+07	0.476646	0.000160843	0.000848734	16.8634	22.8654
Rap1gds1	35	0.332221	-0.278926	6.35629e+07	0.418402	1.08527389710084e-29	3.42648000300276e-28	19.14	35.7709
Dclre1b	35	0.0347921	0.00544231	7.60455e+07	0.500568	0.776492	0.868758	2.02361	1.91892
Cxxc4	35	0.0296295	-0.118517	6.9598e+07	0.458128	1.52303904913778e-21	3.53903437601292e-20	1.68634	10.12
Usp33	35	0.732473	0.107405	79295533	0.521962	0.00264518	0.0100225	37.9427	37.2144
Ngf	35	0.00234026	-0.00802457	75561812	0.497385	0.0299279	0.077387	0.168634	0.691685
Ppm1l	35	1.67184	0.980953	1.09372e+08	0.719937	1.73154992412005e-197	5.54945415303834e-195	68.6341	37.4712
Enpep	35	0	-0.00919726	75572513	0.497455	0.0137708	0.0406822	0	0.509005
Bcan	35	0.0570135	-0.172407	7.07883e+07	0.465963	5.66520229608751e-15	9.27062872845304e-14	3.28836	9.92716
Selenof	35	0.257456	-0.00330291	7.52572e+07	0.495379	0.398244	0.564977	15.3457	16.7074
H2az1	35	0.00932061	-0.0148895	7.54247e+07	0.496482	0.0323254	0.0823454	0.590219	1.29281
Dnajb14	35	0.225223	0.0270985	7.64327e+07	0.503117	0.530111	0.687679	13.4907	13.2646
Pde4dip	35	0.92547	0.118979	8.07319e+07	0.531416	4.0479220135274e-05	0.00024469	46.6273	44.1539
Camk2d	35	0.041213	-0.714941	49227471	0.324039	8.07957461988158e-129	1.33242383003212e-126	2.02361	37.2276
Cyb561d1	35	0.0158673	0.00310202	7.60206e+07	0.500404	0.77324	0.866147	1.0118	0.933697
C2h1orf52	35	0.119032	-0.0102418	7.44601e+07	0.490133	0.0177919	0.0503438	6.74536	8.94038
Slc16a4	35	0.0631943	0.00481312	7.56752e+07	0.498131	0.50188	0.662234	3.37268	3.78553
Lamtor3	35	0.130519	0.00598745	7.55605e+07	0.497376	0.525474	0.683542	8.09444	8.7819
Rbm15	35	0.151936	-0.0253248	7.46356e+07	0.491288	0.0575687	0.131415	9.27487	11.0912
Bcas2	35	0.105854	-0.00613844	7.48949e+07	0.492995	0.0732264	0.158691	6.23946	7.79121
Stpg2	35	0.00959126	-0.00597397	75487154	0.496893	0.0357957	0.089363	0.421585	1.04611
Ugt8	35	0.0248555	-0.0265857	75126909	0.494522	0.0217778	0.059482	1.68634	2.76518
Nhlh2	35	0.111217	0.0989077	79771902	0.525097	4.39123875167748e-77	3.62085346776668e-75	5.81788	0.818936
Hsd3b5	35	0.00222576	0.00178704	76061163	0.500672	0.014644	0.0427983	0.168634	0.03435
Slc39a8	35	0.00934232	-0.00801351	7.56188e+07	0.49776	0.128962	0.246961	0.590219	1.03831
Adh6	35	0	-0.00263474	75849444	0.499278	0.190296	0.333519	0	0.144426
Ahcyl1	35	0.384305	-0.0529811	72530523	0.477431	0.000608156	0.00277841	21.2479	27.0694
Papss1	35	0.213554	-0.0144615	74404355	0.489766	0.0497073	0.117116	12.4789	14.9134
Csf1	35	0.00827859	-0.024491	74791669	0.492315	0.000137263	0.000735736	0.421585	1.96108
Rtca	35	0.129794	-0.0210022	7.38425e+07	0.486067	0.00197575	0.00778837	7.58853	10.6493
Dbt	35	0.0733307	0.00952667	7.60641e+07	0.500691	0.811731	0.887584	4.21585	4.11654
Adh5	35	0.048272	0.00380351	7.58652e+07	0.499381	0.804056	0.88468	2.86678	3.01344
Arhgef11	35	0.725092	0.0652991	7.72428e+07	0.50845	0.251856	0.408443	36.172	38.4713
Odf2l	35	0.113539	-0.0389943	73452952	0.483503	0.000197428	0.00101961	6.82968	10.2785
Tspan2	35	0.253585	0.0679059	77508753	0.5102	0.0377478	0.0932089	14.2496	12.918
Rhoc	35	0	-0.0297118	74799834	0.492369	1.81184966224503e-05	0.000117646	0	1.52623
Metap1	35	0.131946	-0.0168652	74316730	0.489189	0.0165616	0.0475116	8.26307	10.6868
Mov10	35	0.00922054	-0.0704033	72414653	0.476668	9.40979285002574e-13	1.35338477011463e-11	0.674536	5.33909
Ddah1	35	0.0390132	-0.180382	6.73217e+07	0.443144	1.17980844481847e-29	3.71803826413481e-28	2.36088	13.7658
Fam241a	35	0.0576391	-0.00639633	7.52175e+07	0.495118	0.114768	0.226352	3.70995	4.7325
AABR07010705.1	35	0.0022103	0.00178211	7.59971e+07	0.50025	0.358247	0.526536	0.084317	0.03435
Cyp2u1	35	0.00996533	-0.0147584	7.52212e+07	0.495142	0.00709331	0.0234593	0.590219	1.56293
Cnn3	35	0.161254	-0.0163757	7.56886e+07	0.498219	0.679484	0.805592	9.35919	9.63128
Lrif1	35	0.421542	0.0945715	7.88114e+07	0.518775	0.00197828	0.00779652	23.946	21.6507
Acadm	35	0.00743368	-0.0292808	7.45524e+07	0.49074	1.93330321255569e-05	0.000124958	0.421585	2.27569
Plk4	35	0.00423183	-0.0435168	74234534	0.488648	9.2549415648825e-07	7.37702662698705e-06	0.337268	2.6028
Gask1b	35	0.00328825	-0.0106904	75549854	0.497306	0.036456	0.0906517	0.252951	0.790832
Rpl22l1	35	0.0134997	-0.00398104	7.58534e+07	0.499304	0.654593	0.788297	1.0118	1.15151
Rxfp1	35	0.0165374	-0.158099	69154871	0.455211	2.52852532336131e-24	6.60762017578695e-23	1.26476	10.1707
Mfsd8	35	0.196223	0.0467065	7.71745e+07	0.508	0.0680796	0.150201	11.2985	9.99352
LOC102552324	35	0.042548	0.00424622	7.57754e+07	0.498791	0.620081	0.762355	2.61383	2.8815
Pex5l	35	0.305184	-0.0719892	7.33517e+07	0.482836	0.00365298	0.013264	16.7791	20.2244
LOC100909434	35	0.00481884	-0.109663	70804684	0.466071	7.47799411398801e-20	1.61604590356489e-18	0.252951	7.04332
Exosc9	35	0.152816	-0.0025983	7.51463e+07	0.49465	0.237279	0.391569	9.44351	10.7594
Ccna2	35	0.00594985	-0.012789	7.55365e+07	0.497218	0.0517207	0.120776	0.421585	0.975853
Flad1	35	0.0707541	0.00817926	7.58978e+07	0.499596	0.891939	0.922854	4.21585	4.3406
Bbs7	35	0.0526615	-0.0802199	71858311	0.473006	3.50934318820964e-11	4.51246808440038e-10	3.11973	8.56097
LOC100360380	35	0.112095	0.00712895	7.6023e+07	0.50042	0.911613	0.936704	7.25126	7.24942
Iqgap3	35	0.000972829	-0.0262473	74897601	0.493012	6.80504249123267e-05	0.000393165	0.084317	1.48096
Atp8b2	35	0.098827	-0.0115633	7.42856e+07	0.488984	0.00624059	0.0210281	5.90219	8.31739
Slc27a3	35	0.028909	-0.0113812	74867040	0.492811	0.00587795	0.0200046	1.85497	3.32337
Ints3	35	0.136265	-0.0580239	72530591	0.477432	4.07098896352243e-06	2.95959143157313e-05	8.17875	12.9023
Etv3	35	0.0668002	-0.031469	7.37016e+07	0.48514	5.42673034167716e-05	0.000320064	3.79427	6.85439
Iqgap2	35	0.0435313	-0.277759	6.57595e+07	0.432861	5.88595326262422e-36	2.25177482249854e-34	2.78246	16.0407
Mfn1	35	0.552028	-0.0231443	73763639	0.485548	0.04382	0.105459	29.8482	35.0011
Ptcd2	35	0.0853177	0.00535902	75282324	0.495545	0.182668	0.323579	4.55312	5.56627
Zfp458	35	0.0489308	0.0108766	76093862	0.500887	0.712717	0.827931	2.9511	2.80265
Mrps27	35	0.171608	-0.0069705	7.48346e+07	0.492598	0.120076	0.2339	10.2867	12.0694
Gnb4	35	0.0355617	-0.10388	70415011	0.463506	1.44650790294146e-17	2.79208900447314e-16	2.19224	9.53682
Zfp455	35	0.00228919	-0.00167391	75819949	0.499084	0.222678	0.373909	0.084317	0.267774
Mecom	35	0.00397425	-0.0426586	7.46813e+07	0.491589	2.60370624392692e-05	0.000164167	0.252951	1.93219
Nbea	35	2.16647	0.213542	81397634	0.535799	1.75652363120993e-05	0.000114315	81.7875	72.865
Rsl1	35	0.0132871	-0.00591049	75532431	0.497191	0.0915056	0.18932	0.758853	1.32482
F2rl2	35	0	-0.00135542	75898070	0.499598	0.328601	0.495347	0	0.0804103
C2h4orf46	35	0.0019946	-0.00683605	75664736	0.498062	0.0730056	0.158375	0.168634	0.555846
Fbxw7	35	0.295814	-0.108089	70200347	0.462093	4.06393285882555e-09	4.3306125181939e-08	17.285	25.5307
Supt20h	35	0.399368	-0.0670559	7.21692e+07	0.475053	0.000186094	0.000967846	22.0067	28.16
Slc7a11	35	0.00485013	-0.090968	7.33722e+07	0.482972	6.38986503537647e-10	7.29372216998859e-09	0.337268	3.73479
Exosc8	35	0.0601749	-0.00422297	75512930	0.497063	0.326684	0.493469	3.79427	4.41242
Alg5	35	0.0711238	0.0155776	7.61049e+07	0.50096	0.734579	0.84268	4.04722	3.91669
S100a11	35	0	-0.00788709	75562432	0.497389	0.0125866	0.0377434	0	0.522277
Veph1	35	0.122716	-0.0185032	76296465	0.50222	0.523674	0.681619	6.66105	6.05263
S100a10	35	0.00663148	-0.0180038	7.49046e+07	0.493058	0.00046406	0.00218655	0.505902	1.89628
Vom2r46	35	0.00781553	0.00369969	76086722	0.50084	0.322889	0.48939	0.505902	0.338816
Ptx3	35	0.0971468	0.0876305	79769690	0.525083	1.23331254251459e-110	1.62395711993433e-108	5.56492	0.549601
Acad9	35	0.0602471	0.0113201	76121731	0.50107	0.694528	0.814972	3.79427	3.61846
Smg5	35	0.115005	-0.0133864	74383133	0.489626	0.012303	0.0370399	6.57673	8.84982
Fhdc1	35	0.0269873	-0.0071974	7.53061e+07	0.495702	0.0659947	0.146419	1.77066	2.64651
Ensa	35	0.303106	-0.0122584	74122359	0.487909	0.0413413	0.100504	17.1164	20.4117
Ralyl	35	1.46755	-0.0612428	74306868	0.489124	0.164559	0.298429	57.5885	48.4218
Schip1	35	0.372718	-0.505897	61965214	0.407885	3.29258404958111e-37	1.30978530834156e-35	20.6577	36.0332
Mcidas	35	0	-0.0015028	75906965	0.499657	0.366553	0.533894	0	0.0687001
Isl1	35	0	-0.056854	73717016	0.485241	1.92148567550478e-09	2.10298683531729e-08	0	2.95176
mrpl24	35	0.080602	-0.00304547	75009585	0.49375	0.0730591	0.158446	4.72175	6.09011
Mrps21	35	0.0924219	-0.00298048	7.52598e+07	0.495397	0.209185	0.357626	5.73356	6.77242
Mettl25b	35	0.0750104	-2.59e-05	75354960	0.496023	0.221401	0.372201	4.38449	5.25009
B3galnt1	35	0.138367	0.00866995	7.52003e+07	0.495005	0.242846	0.397837	8.17875	9.47827
Ctsk	35	0.00908724	-0.0156847	75238523	0.495256	0.00985129	0.0307165	0.674536	1.62226
Isg20l2	35	0.0989774	-0.00763352	75087755	0.494264	0.139344	0.262324	6.40809	7.6585
Trpc3	35	0.0482856	-0.0514834	72856747	0.479578	6.60732248577104e-08	6.20200543549501e-07	3.11973	7.2666
Ppid	35	0.247721	-0.0109633	7.41032e+07	0.487783	0.028167	0.0735728	14.2496	17.4498
Slc39a1	35	0.0141971	-0.0190606	74829348	0.492563	0.00044746	0.00211774	0.674536	2.16952
Ankrd50	35	0.0859469	-0.0870903	70614301	0.464818	6.61266578068927e-14	1.02018838284094e-12	4.4688	11.7305
Etfdh	35	0.274669	0.0760339	78324158	0.515568	0.00169938	0.00682564	15.7673	13.2193
Npr3	35	0.0109743	-0.0207736	74757835	0.492092	0.000324671	0.00159343	0.758853	2.34283
Nim1k	35	0.0152876	-0.0751015	73160373	0.481577	1.98190491605327e-09	2.16771647804771e-08	1.0118	4.67863
Cp	35	0.0171788	-0.0652588	73418672	0.483277	2.28016367362554e-08	2.24656961486099e-07	1.09612	4.42881
Mgst2	35	0	-0.00327324	75784214	0.498848	0.0980131	0.19979	0	0.230301
Pbxip1	35	0.00437952	-0.0238021	75064150	0.494109	0.000639178	0.00290754	0.252951	1.43021
Hps3	35	0.0889042	-0.0497235	7.27108e+07	0.478618	7.59656105286659e-07	6.13576728692305e-06	5.31197	9.73746
Kpna4	35	0.600549	0.0331561	7.63322e+07	0.502456	0.72837	0.837917	31.5346	33.4562
Gucy1a1	35	0.039877	-0.307716	62846130	0.413684	1.48820770798275e-49	7.52342146660564e-48	2.52951	19.7286
Serpini1	35	0.366992	0.128384	79915383	0.526042	6.95700717182863e-07	5.65956531708243e-06	19.3086	15.0742
Ghrl	35	0.00134899	-6.03e-05	7.59449e+07	0.499906	0.841505	0.906335	0.084317	0.10305
Rundc3b	35	0.715085	0.21274	83564351	0.550061	5.64658017864699e-13	8.24701727553721e-12	37.6054	31.549
Slc13a1	35	0.00139757	-0.000564526	75938389	0.499863	0.778812	0.870953	0.084317	0.111638
Tgoln2	35	0.0675221	0.00875469	7.56367e+07	0.497877	0.463567	0.62724	3.62563	4.11264
Rbm48	35	0.0252168	0.00258414	7.59888e+07	0.500195	0.914211	0.938745	1.60202	1.56917
Fezf1	35	0	-0.000567007	75923569	0.499766	0.455969	0.620252	0	0.046841
LOC500007	35	0.0313371	-0.00457476	7.54265e+07	0.496494	0.116148	0.228371	1.68634	2.4045
Sec13	35	0.0962121	0.0116092	7.57668e+07	0.498734	0.713335	0.828309	5.56492	5.93007
Cpvl	35	0	-0.00325854	75815643	0.499055	0.134063	0.254975	0	0.188925
Tcf7l1	35	0.021109	-0.197699	6.93364e+07	0.456406	4.94773865810758e-24	1.28308837933764e-22	1.0118	9.71716
Gars1	35	0.145484	-0.0338264	73087318	0.481096	0.000102477	0.000571086	8.51602	12.7064
Slc25a40	35	0.123998	-0.0474469	7.32704e+07	0.482301	0.000102801	0.000572708	7.25126	10.9413
Neurod6	35	0.114809	-0.0397864	73374663	0.482988	9.93479623663579e-05	0.000555532	6.40809	9.96698
Kmt2c	35	0.997988	0.00665273	7.62834e+07	0.502134	0.788163	0.874582	49.8314	52.0403
Met	35	0.00371832	-0.0902918	7.11824e+07	0.468557	1.42110615686869e-18	2.88742932781957e-17	0.168634	6.4664
Cdk6	35	0.118928	-0.0586044	7.42293e+07	0.488613	0.00388881	0.0139711	5.73356	7.94345
Crhr2	35	0.00272127	3.72978217443379e-06	7.59237e+07	0.499766	0.729648	0.838666	0.168634	0.215468
Mat2a	35	0.217153	-0.0234757	73910704	0.486516	0.0129936	0.0387346	13.2378	16.4201
Golga3-ps1	35	0	-0.000348362	75938394	0.499863	0.569136	0.719885	0	0.0273239
Washc2c	35	0.312405	-0.0374168	7.29142e+07	0.479957	0.00131912	0.00547704	18.2968	23.3682
Samd9	35	0.00133429	-0.0137908	75150058	0.494674	0.000583526	0.00268176	0.084317	1.14995
Wipf3	35	0.0142099	-0.0562453	7.26158e+07	0.477992	3.21115350601463e-11	4.13844108142371e-10	1.09612	5.50225
Tomm7	35	0.039782	-0.000564222	75557266	0.497355	0.294404	0.457847	2.52951	3.0915
Znrf2	35	0.498959	0.245247	85270446	0.561291	7.63920719610258e-30	2.42995455867038e-28	27.0658	16.0938
Cyp51	35	0.118354	-0.109798	70182325	0.461974	4.40477637780986e-13	6.5003937057757e-12	7.4199	15.203
Mkrn2	35	0.177025	0.00195608	74989120	0.493615	0.180603	0.320847	10.4553	12.1092
RGD1564696	35	0	-0.00135785	75872571	0.49943	0.244702	0.399933	0	0.11398
Ptprz1	35	0.475875	-0.95823	5.14662e+07	0.338775	1.0334564302693e-91	9.69850327323444e-90	24.7049	52.1246
Avl9	35	0.53244	0.146856	7.99657e+07	0.526373	3.71030391545554e-05	0.000226052	27.4874	24.8772
Raf1	35	0.547126	0.0508025	7.69552e+07	0.506557	0.341202	0.509234	30.0169	30.8456
Hycc1	35	0.178373	-0.00320613	7.55926e+07	0.497587	0.608222	0.75244	11.1298	11.743
Vom1r88	35	0	-0.00192044	75845293	0.499251	0.18211	0.322725	0	0.149891
Rint1	35	0.0736791	-0.00912414	75196484	0.49498	0.140245	0.263723	4.72175	5.78252
Gpr37	35	0.0230764	0.00414745	75981566	0.500148	0.935351	0.951997	1.60202	1.5801
Irak2	35	0.0151504	-0.023209	7.46734e+07	0.491537	0.00027421	0.00137194	0.927487	2.62622
Akap9	35	1.12967	0.044601	7.79284e+07	0.512963	0.106731	0.213839	53.204	55.3161
Itprid1	35	0.00173931	-0.00463268	75664667	0.498062	0.0516974	0.120772	0.084317	0.472313
Crygn	35	0	-0.0015054	75883838	0.499504	0.277965	0.439948	0	0.0991467
AABR07060872.1	35	0.0031928	-0.000905903	75850283	0.499283	0.377549	0.544733	0.168634	0.312273
Lrrn1	35	0.541474	0.319587	87685368	0.577188	1.94792949365409e-52	1.02438174548633e-50	27.9089	13.7728
Usp39	35	0.0516263	-0.0114363	74993257	0.493642	0.0340601	0.0857865	3.11973	4.43506
Agap3	35	0.335767	0.0839779	7.79642e+07	0.513198	0.0163224	0.0469443	18.3811	16.8721
Steap1	35	0.00161468	0.000122707	7.59544e+07	0.499969	0.943574	0.958643	0.084317	0.0905592
LOC691113	35	0.113532	0.00870833	75637713	0.497884	0.577394	0.727352	6.74536	7.30251
Tmub1	35	0.00518594	-0.00298971	7.57638e+07	0.498714	0.250574	0.407063	0.337268	0.59488
Tmem150a	35	0.10449	0.0308824	76732390	0.50509	0.121092	0.235359	6.23946	5.33987
Samd9l	35	0.00181475	-0.0264353	74904503	0.493058	7.26561238755142e-05	0.000417926	0.084317	1.47315
Rnf181	35	0.028343	-0.00239465	75781764	0.498832	0.567952	0.719885	1.77066	2.00714
Cftr	35	0	-0.00650295	75557688	0.497357	0.012066	0.0364619	0	0.528522
Ret	35	0.0215843	0.00983285	7.62548e+07	0.501946	0.15404	0.284064	1.26476	0.88061
Vamp5	35	0	-0.00338061	75808527	0.499009	0.124774	0.240866	0	0.198293
Fastk	35	0.0688269	-0.0257652	74049712	0.487431	0.000539081	0.00249845	4.04722	6.65454
Pole4	35	0.0377095	-0.00367608	75485372	0.496881	0.203658	0.350846	2.27656	2.91897
Vps50	35	0.308988	0.0325385	76138169	0.501178	0.834904	0.90071	17.5379	18.1126
Slc4a2	35	0.00750729	-0.0131003	7.53352e+07	0.495893	0.0108171	0.0333004	0.421585	1.24363
Dok1	35	0	-0.000732401	75930092	0.499809	0.500518	0.660816	0	0.0382535
Zfand4	35	0.13025	-0.00411485	7.52389e+07	0.495259	0.253091	0.409819	7.75717	8.85997
Iqub	35	0.0192561	-0.0481423	7.37828e+07	0.485674	7.39678109943971e-07	5.99149851001826e-06	1.26476	4.12825
Cdk5	35	0.0482374	-0.0310241	7.36109e+07	0.484543	1.09435688305246e-05	7.35896516845968e-05	3.03541	6.21033
Lrrd1	35	0.00119944	-0.00175125	75844767	0.499247	0.284953	0.448126	0.084317	0.234986
Chn2	35	1.0987	0.485626	92455042	0.608584	2.86463104370895e-55	1.61121267908743e-53	49.1568	31.296
Capg	35	0	-0.00806867	75643080	0.497919	0.0260102	0.0687534	0	0.416104
Ndufa5	35	0.0790279	-0.0223141	7.4393e+07	0.489691	0.00717624	0.0236761	5.31197	7.4727
Krit1	35	0.456066	-0.00709478	7.4465e+07	0.490165	0.145275	0.271409	25.3794	29.096
Rasgef1a	35	0.020461	-0.0467556	7.28694e+07	0.479662	1.61075317749884e-09	1.77895016079293e-08	1.60202	5.69352
Csgalnact2	35	0.103847	0.00824484	75719819	0.498425	0.66731	0.796552	6.32378	6.76462
Wasl	35	0.402295	0.00945214	7.53334e+07	0.495881	0.518254	0.677367	22.6813	24.7266
Sh2d6	35	0.00379988	0.000648849	75913126	0.499697	0.663885	0.795044	0.168634	0.229521
Efcab12	35	0	-0.00260007	75807341	0.499001	0.123296	0.238543	0	0.199855
Ankib1	35	0.650589	-0.0193663	7.43178e+07	0.489196	0.145669	0.272018	34.6543	39.4534
Mbd4	35	0.00874146	-0.0311392	74447731	0.490051	8.23998137074675e-06	5.68960664892294e-05	0.421585	2.41543
Mogs	35	0.0840158	0.00287893	7.54999e+07	0.496977	0.380656	0.547439	5.22766	5.941
Ccdc142	35	0.0627461	-0.0129251	74461211	0.49014	0.00371979	0.0134635	3.70995	5.77393
Srpk2	35	0.898911	0.0176986	76503431	0.503583	0.645939	0.781531	45.2782	47.8028
Fscn3	35	0.00218475	-0.00135587	75893943	0.499571	0.558579	0.712046	0.168634	0.254503
Wbp1	35	0.192273	0.0730717	78505778	0.516763	1.28227076472282e-05	8.5280545064925e-05	10.6239	7.45552
Ino80b	35	0.0551233	-0.00454035	7.55247e+07	0.49714	0.319935	0.486693	3.457	4.05252
Ift122	35	0.128845	-0.104032	70505096	0.464099	1.46333702567229e-11	1.93886448658889e-10	8.34739	15.6644
Ing3	35	0.128718	0.00575751	75656848	0.49801	0.615926	0.758895	7.50422	8.02776
Tmbim7	35	0.00407435	-0.00120759	7.57873e+07	0.498869	0.26098	0.419912	0.252951	0.48012
Prrt4	35	0.0157432	0.00185007	75902563	0.499628	0.812675	0.887584	1.09612	1.17571
Gatad1	35	0.116789	-0.0177487	74296566	0.489056	0.0103623	0.0320841	7.08263	9.44938
Asb15	35	0.0950531	0.0205711	7.6466e+07	0.503337	0.315979	0.482274	6.07083	5.49601
Peg10	35	0	-0.00438747	75720763	0.498431	0.0533274	0.123579	0	0.313834
Gcfc2	35	0.302038	0.0358959	7.63369e+07	0.502487	0.658315	0.791141	17.4536	17.8659
Lsm5	35	0.0260115	-0.0218747	74461200	0.49014	0.000319764	0.00157298	1.68634	3.67936
Kmt2e	35	1.18118	0.100275	8.00788e+07	0.527118	0.000760529	0.00338797	55.7336	56.0031
Mrpl19	35	0.0122245	-0.00214053	7.57921e+07	0.4989	0.462174	0.626435	0.84317	1.06485
Fkbp9	35	0.0219182	-0.0140147	7.55002e+07	0.496979	0.149539	0.277492	1.51771	2.11487
Bola3	35	0.069525	-0.0157024	74574998	0.490889	0.0100441	0.0312584	4.38449	6.29074
Pex1	35	0.16451	0.0170625	75856543	0.499325	0.878588	0.919513	9.78078	10.1957
Nup42	35	0.150342	-0.0206667	7.42938e+07	0.489038	0.0183251	0.0515775	9.02192	11.423
Nt5c3a	35	0.24062	0.0635628	77308612	0.508883	0.0607917	0.137333	13.0691	11.9015
Klhl7	35	0.484458	0.0746403	7.78999e+07	0.512775	0.049217	0.116143	26.8971	26.003
Atg7	35	0.384579	0.0892271	78995016	0.519984	0.000399924	0.00192276	21.2479	18.0049
Kcmf1	35	0.31424	-0.0562633	7.26818e+07	0.478427	0.000504936	0.00235304	17.9595	22.9911
Orc5	35	0.101599	-0.0569016	72810289	0.479273	3.7882720038528e-06	2.77360294213119e-05	6.32378	10.5564
LOC103692025	35	0.0480039	-1.00454	5.04556e+07	0.332123	1.37547057184212e-120	2.04945115204476e-118	2.44519	35.5827
Atoh8	35	0.0027291	-0.00347529	75771374	0.498764	0.139229	0.26221	0.084317	0.33179
LOC120102230	35	0	-0.0209017	75090404	0.494281	0.000212291	0.00108745	0	1.1437
Tacr1	35	0.00455793	-0.0397027	7.38687e+07	0.48624	4.40142073970394e-08	4.22148688224795e-07	0.337268	3.08838
Bet1	35	0.033393	-0.0170971	7.5002e+07	0.4937	0.010652	0.0328977	1.68634	2.95801
Tigd2	35	0.0286564	-0.00869996	7.52927e+07	0.495613	0.0533281	0.123579	1.60202	2.49194
Vgll4	35	0.418465	-0.055302	7.33462e+07	0.482801	0.00897559	0.0284015	23.1872	27.0343
Slc26a5	35	0.00504433	0.00233777	7.59926e+07	0.50022	0.741155	0.846507	0.252951	0.209223
Ggct	35	0.0239298	-0.00156947	7.56986e+07	0.498285	0.373834	0.541268	1.43339	1.7823
Eva1a	35	0.00156666	-0.0124509	75369905	0.496121	0.00383713	0.0138088	0.084317	0.860312
Cadps2	35	0.170964	-0.313169	65624129	0.43197	2.72490523710058e-28	8.12021760655974e-27	9.69646	22.7233
Zfp248	35	0.088961	-0.0008494	75323254	0.495814	0.244219	0.399491	5.56492	6.49294
Gprin3	35	0.0561667	-0.0730836	71983217	0.473828	4.69771936885738e-10	5.43565811985092e-09	3.87858	9.1496
Suclg1	35	0.136534	-0.0154041	7.44493e+07	0.490061	0.0260858	0.0689103	8.26307	10.4487
Aqp1	35	0	-0.0014318	75895698	0.499582	0.319376	0.486061	0	0.0835331
Cryzl1-ps1	35	0	-0.000204079	75944324	0.499902	0.630414	0.7696	0	0.0195171
Tamm41	35	0.0729995	0.00517617	7.59089e+07	0.499669	0.912784	0.937575	4.38449	4.49127
Ppm1k	35	0.0247645	-0.020916	7.47046e+07	0.491742	0.00090183	0.00393084	1.34907	3.01344
Sgce	35	0.399564	0.0298538	76047853	0.500584	0.925519	0.944764	22.2597	23.3854
Mkrn2os	35	0.00302839	0.000552078	75955705	0.499977	0.970193	0.978488	0.168634	0.173312
Kbtbd2	35	0.0732407	-0.0134403	74893090	0.492983	0.0387143	0.0952079	4.30017	5.75285
M1ap	35	0	-0.000699514	75921790	0.499754	0.444915	0.609953	0	0.049183
Pus7	35	0.161851	-0.023854	73286595	0.482408	0.000479089	0.00224677	9.78078	13.7627
Stambp	35	0.0732216	-0.00244343	75157933	0.494726	0.110448	0.219771	4.30017	5.43043
Chmp3	35	0.122403	-0.00948032	74826605	0.492545	0.0742278	0.16057	7.33558	8.99425
Calcr	35	0	-0.0138089	75476447	0.496823	0.00588781	0.0200301	0	0.635476
Ptpn12	35	0.487288	0.0963799	78490992	0.516666	0.00900435	0.0284713	25.9696	24.7523
Adcyap1r1	35	0.17282	0.00561778	7.62966e+07	0.502221	0.611543	0.754643	10.371	9.9459
Asb4	35	0	-0.002484	75818608	0.499075	0.138158	0.260664	0	0.185022
Kdm3a	35	0.127202	-0.0188171	7.49188e+07	0.493152	0.0927481	0.191354	7.08263	8.51569
Napepld	35	0.0250344	-0.000187386	7.57764e+07	0.498797	0.520864	0.679314	1.43339	1.68003
Pdk4	35	0	-0.0146969	75385718	0.496225	0.00266957	0.0100969	0	0.75492
Armc10	35	0.161991	0.0419668	7.68206e+07	0.50567	0.16457	0.298429	9.35919	8.52349
Tmem60	35	0.0366731	0.0062619	75834172	0.499177	0.695592	0.81575	1.93929	2.12424
Wnt5b	35	0.0934034	0.0283966	77221963	0.508312	0.00191201	0.00756345	5.14334	3.47716
Phtf2	35	0.355031	0.0088734	7.43485e+07	0.489398	0.0860389	0.180209	19.0556	22.7202
Kcp	35	0.00393097	-0.0270459	7.43191e+07	0.489204	1.91062850459505e-06	1.46254780437366e-05	0.337268	2.49584
Ppp1r9a	35	0.901526	0.190596	82778169	0.544886	1.74240160139883e-09	1.9143876844347e-08	44.8567	39.9468
Cand2	35	0.0150067	-0.0197192	7.48147e+07	0.492467	0.000790454	0.00350657	0.927487	2.44041
Abcg2	35	0.000826129	-0.0129923	75373557	0.496145	0.00394641	0.0141479	0.084317	0.854848
Gcc1	35	0.0254521	-0.00540556	75450646	0.496653	0.117157	0.229844	1.51771	2.19918
Rsbn1l	35	0.310581	0.0108666	7.49931e+07	0.493641	0.269366	0.430226	16.7791	18.9589
Gng11	35	0.00129216	-0.00842486	75641785	0.497911	0.041919	0.101705	0.084317	0.501979
Pyurf	35	0.0163187	-0.00197896	7.57394e+07	0.498553	0.381419	0.548259	1.0118	1.30374
Arf5	35	0.0965612	-0.0138306	74481207	0.490271	0.0161261	0.0464848	6.23946	8.38453
Alox5	35	0.00645074	-0.000676046	75862313	0.499363	0.520243	0.678818	0.337268	0.465287
Sem1	35	0.062754	-0.014108	7.48031e+07	0.49239	0.0217038	0.059318	3.87858	5.47259
Sdhaf3	35	0.0790888	0.022343	76767720	0.505322	0.055864	0.128075	4.80607	3.77382
Rpl32	35	0	-0.0213635	75337092	0.495905	0.00175298	0.00700485	0	0.818936
Pon1	35	0.000918631	0.000170175	7.59817e+07	0.500148	0.664327	0.795395	0.084317	0.0546478
Herc6	35	0.00184905	-0.00724727	7.55722e+07	0.497453	0.0225145	0.0611719	0.084317	0.5941
Pcgf1	35	0.0446496	0.00732763	7.57476e+07	0.498608	0.547292	0.703116	2.27656	2.58484
Il17rc	35	0	-0.00580682	75704752	0.498325	0.0459008	0.109751	0	0.334913
Calu	35	0.197792	-0.00810138	74148402	0.488081	0.0167104	0.0478657	10.5396	13.395
Vax2	35	0.00559409	0.00219808	7.60341e+07	0.500493	0.489232	0.650445	0.337268	0.238889
Creld1	35	0.142756	0.0169188	75559131	0.497367	0.532563	0.689733	8.34739	9.19254
Gsap	35	0.0236052	-0.0101202	7.55163e+07	0.497085	0.119586	0.233105	1.09612	1.68159
Prrt3	35	0.0752326	0.000916248	75336652	0.495902	0.229716	0.381908	4.89039	5.80906
Nagk	35	0.205778	-0.0161948	73863383	0.486205	0.00942458	0.0295944	12.226	15.6004
Atp6v1fnb	35	0.0111767	0.00126513	7.59102e+07	0.499678	0.784256	0.872525	0.590219	0.655774
Adipor2	35	0.0961444	-0.0109045	75163099	0.49476	0.15995	0.292456	5.90219	7.02693
Col1a2	35	0.00609024	-0.0384779	7.48157e+07	0.492473	0.000116043	0.000636179	0.337268	1.83929
Snca	35	0.327537	-0.0176491	74304845	0.489111	0.0719361	0.156675	18.6341	21.532
Syn2	35	0.501005	0.040493	76843823	0.505823	0.377545	0.544733	27.0658	27.1974
Pot1	35	0.222762	0.03075	76393757	0.502861	0.556935	0.710858	12.8162	12.6908
Loxl3	35	0	-0.00859399	75589117	0.497564	0.0159764	0.0461444	0	0.487146
Smo	35	0.203782	0.0958762	80312117	0.528653	4.47006639520588e-18	8.89093065444579e-17	11.2142	5.37422
Fam13a	35	0.130317	-0.06932	72908872	0.479922	3.2954838075718e-05	0.000203257	8.51602	12.5229
Timp4	35	0	-0.0200778	75127763	0.494527	0.000291746	0.0014507	0	1.09452
Dlx6	35	0	-0.0586366	73717016	0.485241	1.92148567415837e-09	2.10298683531729e-08	0	2.95176
Bms1	35	0.207487	0.0225888	7.60356e+07	0.500503	0.917385	0.941098	12.3103	12.5971
Reln	35	0.0563381	-0.326809	65571703	0.431625	1.67991676872603e-36	6.48524232581373e-35	2.86678	16.4459
Casd1	35	0.194032	-0.00254664	7.46499e+07	0.491382	0.0808126	0.171607	10.9612	13.11
Dnah6	35	0.00228698	-0.0464476	73949302	0.48677	2.2968018742969e-08	2.25903165239184e-07	0.084317	2.73161
Ccdc136	35	0.216417	-0.165016	6.73393e+07	0.44326	6.45479480476312e-19	1.3354585207516e-17	13.1535	24.9358
Mios	35	0.145375	-0.00408006	7.50979e+07	0.494331	0.199812	0.345834	8.85329	10.2059
Gnat3	35	0	-0.00343648	75823945	0.49911	0.145888	0.272195	0	0.177996
Asns	35	0.0204329	-0.0177291	74792523	0.492321	0.00190976	0.00755806	1.43339	2.9783
A2m	35	0.0298833	-0.00301797	7.57852e+07	0.498855	0.567014	0.719505	1.68634	1.91814
Smkr1	35	0	-0.00330979	75809713	0.499016	0.126271	0.243001	0	0.196732
Nxph1	35	0.0969393	-0.802715	5.86224e+07	0.385881	6.25446852190885e-68	4.33626131890383e-66	4.89039	26.8578
LOC102551166	35	0	-0.00231867	75812678	0.499036	0.130102	0.248612	0	0.192829
Gnai1	35	0.338441	0.00386158	74880132	0.492897	0.239456	0.393899	18.9713	21.404
Htra2	35	0.0733614	0.015188	76255720	0.501952	0.513807	0.67328	4.72175	4.389
Glcci1	35	0.803677	-0.157767	6.9504e+07	0.457509	7.00874209381482e-08	6.55925582399661e-07	39.629	50.2369
Impdh1	35	0.0605167	0.00884844	7.56201e+07	0.497768	0.437479	0.603574	3.54132	4.0494
Hk2	35	0.00168894	-0.0134646	75532560	0.497192	0.0231624	0.0625693	0.168634	0.729158
Fbxl13	35	0.0821201	-0.0303294	7.43519e+07	0.48942	0.00419266	0.0149238	4.72175	6.89967
Rpa3	35	0.0327485	-0.00413417	7.56193e+07	0.497763	0.331673	0.498787	2.10793	2.5661
Paip2b	35	0.104937	-0.013849	74893719	0.492987	0.071894	0.156643	6.23946	7.7311
Lep	35	0	-0.000743403	75922976	0.499762	0.452237	0.616311	0	0.0476217
Lrrc17	35	0.0110371	-0.0106521	75518088	0.497097	0.0826136	0.174667	0.758853	1.33809
Aup1	35	0.0355437	0.000482027	75525470	0.497145	0.212439	0.361425	1.93929	2.53253
Grm8	35	0.015426	-0.50634	60365125	0.397353	3.53418719618171e-65	2.38221046485486e-63	1.0118	21.411
Dqx1	35	0.00349634	-0.00297283	75837466	0.499199	0.390999	0.557698	0.252951	0.412981
Atp2b2	35	0.566994	-0.0944667	7.1587e+07	0.471221	7.84251368457319e-05	0.000446723	30.0169	36.9739
Ica1	35	0.331446	-0.0416808	7.2528e+07	0.477415	0.000380918	0.00184076	18.9713	24.5618
Fam185a	35	0.108219	-0.0417297	7.31576e+07	0.481559	5.14596751779472e-05	0.00030552	7.08263	10.9303
Snd1	35	0.52978	-0.0587511	72686567	0.478458	0.0024499	0.00936408	28.2462	34.0916
Dguok	35	0.282075	0.0174749	7.55953e+07	0.497605	0.666029	0.796291	16.1046	17.3062
Lrrc4	35	0.0173804	-0.00604868	75613903	0.497727	0.218954	0.369083	1.18044	1.63709
Tet3	35	0.537734	0.0746799	7.78853e+07	0.512679	0.0581802	0.132615	28.8364	28.3161
Col28a1	35	0.00320983	-0.0105907	7.55424e+07	0.497257	0.0342969	0.0862765	0.252951	0.800981
Usp18	35	0.00284637	-0.00406409	75798385	0.498942	0.237248	0.391556	0.168634	0.380193
Prdm5	35	0.0456801	-0.183724	67697344	0.445617	2.46991433179264e-27	7.19622038419037e-26	2.86678	13.7228
Emx1	35	0.44214	0.374768	89542416	0.589412	4.07472981208554e-179	1.11634452561427e-176	22.0067	4.68644
Ccdc146	35	0.00940717	-0.0343766	7.45683e+07	0.490845	4.15625413765624e-05	0.000250526	0.590219	2.41934
Ssmem1	35	0.0168178	0.00215409	7.59321e+07	0.499822	0.900739	0.928629	0.927487	0.965705
Thsd7a	35	1.96665	1.2333	112026310	0.737412	7.57110637301867e-252	3.29750802184859e-249	70.8263	32.0946
Cyp26b1	35	0.0149163	-0.00834087	75653055	0.497985	0.227165	0.378965	0.927487	1.3295
Hdhd5	35	0.0732717	-0.00140371	7.54156e+07	0.496422	0.271037	0.432123	4.4688	5.24385
C1galt1	35	0.0457389	-0.0372824	73955620	0.486812	7.4678099311253e-05	0.000427963	2.86678	5.53348
Nat8f3	35	0	-0.00171041	75891547	0.499555	0.304033	0.468842	0	0.0889978
Psmc2	35	0.0893383	-0.0128541	7.47393e+07	0.49197	0.0321353	0.0819538	5.39629	7.10734
Tspan33	35	0.018999	-0.00942637	75577701	0.497489	0.210771	0.359202	1.43339	1.93375
Dlx5	35	0	-0.0337496	74442848	0.490019	8.91485114551175e-07	7.12600760271353e-06	0	1.99621
Slc25a18	35	0.00588147	-0.0911032	7.29419e+07	0.480139	1.61617574743896e-11	2.1332118896268e-10	0.337268	4.30078
Irf5	35	0	-0.00419641	75764645	0.49872	0.0810062	0.171975	0	0.256064
Dnajc2	35	0.195519	-0.0436256	7.26611e+07	0.478291	6.51740892983894e-05	0.000378607	11.6358	16.4943
Zfp638	35	1.1451	0.160741	8.23743e+07	0.542228	1.13648783911332e-07	1.0356428345053e-06	54.8061	52.6547
Il17ra	35	0.0299659	-0.00561089	7.55789e+07	0.497497	0.240972	0.395818	1.68634	2.1945
Smarcad1	35	0.647063	0.118318	79572685	0.523786	0.000642913	0.00291993	33.8111	31.9401
Plxnd1	35	0.012461	-0.0321757	73960261	0.486842	4.34883290163909e-07	3.64966777012064e-06	0.674536	3.31868
Fgl2	35	0	-0.00233475	75855374	0.499317	0.202747	0.349568	0	0.136619
Tnpo3	35	0.347889	-0.0336501	73141767	0.481455	0.00342536	0.0125233	19.4772	24.344
Gng12	35	0.0230686	-0.16835	69863207	0.459874	1.20913857502661e-20	2.69179919205792e-19	1.77066	9.68827
Sema3c	35	2.15498	1.98526	1.27578e+08	0.839779	0	0	72.6813	8.88963
Ankrd26	35	0.222597	-0.0767013	7.09658e+07	0.467131	2.19062117924475e-08	2.16210873623773e-07	12.7319	19.9855
Hpgds	35	0.00613396	0.00110622	76036079	0.500506	0.474951	0.637245	0.337268	0.235766
Dync1i1	35	0.33924	-0.43097	61569151	0.405278	1.16340405735017e-39	4.80817063701947e-38	18.2968	35.4024
Rad52	35	0.104584	-0.0273509	73675435	0.484967	0.000395668	0.00190608	6.15514	9.32916
Pmpcb	35	0.0410216	-0.00219998	7.56714e+07	0.498106	0.446817	0.612067	2.61383	3.00641
Foxj2	35	0.0687642	-0.00837925	75044738	0.493981	0.0674768	0.149104	4.13153	5.38905
Tnip3	35	0	-0.00127901	75875536	0.49945	0.252956	0.40968	0	0.110076
Sema3e	35	0.519511	0.387655	90426804	0.595233	1.22478323994249e-132	2.10143112259223e-130	26.054	7.5008
Il23r	35	0	-0.00138858	75866048	0.499387	0.227666	0.379539	0	0.122567
Nrf1	35	0.39939	-0.0501751	73541334	0.484085	0.0136004	0.0402396	21.8381	25.5377
Apobec1	35	0.00207126	-0.0239244	75300262	0.495663	0.0031771	0.0117063	0.168634	1.0344
Slc4a5	35	0.0029962	-0.0186289	75343820	0.49595	0.00462328	0.0162334	0.168634	0.978196
Ube2h	35	0.766809	0.121007	80178235	0.527772	0.000144211	0.000767397	39.3761	37.2261
Dppa3	35	0	-0.00404042	75806748	0.498997	0.122565	0.2375	0	0.200635
RGD1565355	35	0	-0.00900834	75626476	0.49781	0.0223698	0.0608541	0	0.437963
Mest	35	0.265919	-0.120116	6.96358e+07	0.458376	2.79420455251823e-11	3.62031720282797e-10	14.5025	23.5251
Wnk1	35	0.655182	-0.0648412	7.26376e+07	0.478136	0.00345487	0.0126149	33.8954	40.4706
Tmem106b	35	0.121185	0.00348528	7.50936e+07	0.494303	0.160491	0.293078	7.08263	8.45089
Nat8	35	0	-0.00335865	75834026	0.499176	0.161857	0.294705	0	0.164724
Dcp1b	35	0.153708	0.0198323	75977585	0.500121	0.97703	0.98369	8.93761	9.166
Bmt2	35	0.297588	-0.0195679	7.37964e+07	0.485764	0.016553	0.0475028	16.7791	20.5382
Zfp800	35	0.119706	-0.00873458	7.49808e+07	0.49356	0.115238	0.227001	7.16695	8.58439
Pde1c	35	0.146841	-0.228214	6.78225e+07	0.446441	1.0316186014258e-21	2.42701849914386e-20	6.99831	17.7387
Slc2a3	35	0.130119	-0.0546418	72014991	0.474038	2.25974281888719e-07	1.98264419016621e-06	8.09444	13.6362
Copg2	35	0.424725	-0.0725255	7.16334e+07	0.471526	2.95931955347358e-05	0.000184146	22.7656	29.9587
Slc25a13	35	0.0502823	-0.0962291	7.22007e+07	0.47526	2.32510595632521e-10	2.77542162854111e-09	2.86678	7.79121
Alms1	35	0.210938	-0.205441	65946390	0.434091	1.45113302902771e-24	3.80972884560504e-23	11.8044	25.5533
Mob1a	35	0.0315761	-0.0147817	7.50671e+07	0.494128	0.0188998	0.0528882	1.85497	3.0431
Ndufa4	35	0.00267674	-0.0310929	74752579	0.492058	4.74086366876679e-05	0.000282953	0.252951	1.83929
Tmem209	35	0.084911	-0.0027215	75712523	0.498377	0.622749	0.764421	5.05902	5.40857
Bcl2l13	35	0.166779	-0.00486626	7.48894e+07	0.492958	0.125098	0.241303	9.44351	11.1091
Magi2	35	2.9469	0.428296	8.75083e+07	0.576022	1.29867282040043e-19	2.77126338282936e-18	92.8331	80.5266
Parp11	35	0.0964698	0.00754917	75705085	0.498328	0.629258	0.769573	5.56492	5.99642
Iqsec3	35	0.073553	-0.102562	69865437	0.459888	2.62330031199994e-16	4.68060704828057e-15	4.72175	12.9344
Bid	35	0.0324622	-0.0182145	7.44803e+07	0.490266	0.000371261	0.00179819	1.68634	3.66452
Ctnna2	35	3.74837	0.862969	105462504	0.694205	2.377650688246e-118	3.39384660424761e-116	97.9764	81.8936
Slc6a13	35	0	-0.0348495	75028139	0.493872	0.000125093	0.000677993	0	1.22567
Brpf1	35	0.155103	0.0189449	75804586	0.498983	0.809121	0.887584	8.68465	9.15429
Cep41	35	0.0370239	-0.00995649	7.54035e+07	0.496343	0.1474	0.274442	2.36088	3.09697
LRRTM1	35	0.0930027	0.0205189	76050714	0.500603	0.857285	0.911288	5.56492	5.58657
Cecr2	35	0.338868	0.187802	83931946	0.552481	5.19426261732204e-42	2.2857446843998e-40	18.2125	7.4805
Atp6v1b1	35	0.00378118	-0.00107344	75824281	0.499112	0.299253	0.463449	0.168634	0.346623
Fxyd4	35	0	-0.00319225	75793702	0.498911	0.107623	0.215297	0	0.21781
Tex261	35	0.0616238	0.00270288	75730547	0.498495	0.611201	0.754405	3.9629	4.3039
Ogg1	35	0.0379364	0.0081301	76110155	0.500994	0.626994	0.767431	2.19224	2.00479
Phf14	35	1.55244	0.170188	83511541	0.549714	1.72586358026391e-09	1.8974445808649e-08	68.3811	66.0965
Dusp11	35	0.198205	-0.0406463	7.26345e+07	0.478115	6.32010479629136e-05	0.000368405	11.7201	16.7464
Zfp384	35	0.198015	-0.00286072	7.50159e+07	0.493791	0.212761	0.361721	11.8044	13.3981
Strip2	35	0.0680089	-0.0099821	7.51757e+07	0.494843	0.100072	0.203158	3.79427	4.86443
Camk1	35	0.154546	-0.0125932	73909837	0.48651	0.00528853	0.0182139	9.35919	12.5214
Ints13	35	0.264554	-0.053397	72651785	0.478229	0.00022918	0.00116762	15.3457	20.2712
Hnrnpf	35	0.177803	-0.0320675	74006470	0.487147	0.00873101	0.0277985	10.118	12.9055
Ankrd53	35	0.0137458	0.0059562	7.6096e+07	0.500901	0.417088	0.583535	0.758853	0.580828
Fgfr1op2	35	0.143953	-0.00973599	7.52899e+07	0.495595	0.307128	0.472628	8.68465	9.6547
Nat8f4	35	0	-0.00168255	75873164	0.499434	0.246326	0.401815	0	0.113199
Mgp	35	0.00151428	-0.00200813	75868436	0.499403	0.362669	0.530512	0.084317	0.203758
Cxcl12	35	0.074063	0.0256848	77290013	0.50876	0.000141206	0.000753778	4.30017	2.53878
Zfp637	35	0.16223	0.0556825	7.76504e+07	0.511133	0.00314233	0.0115958	9.19056	7.16355
Pon3	35	0	-0.00240239	75855967	0.499321	0.204044	0.35119	0	0.135839
Acrbp	35	0.102943	0.0400308	7.73257e+07	0.508995	0.0023315	0.00897211	5.98651	4.26877
Rtkn	35	0.00398061	-0.027187	74758599	0.492097	7.25640933538019e-05	0.000417539	0.337268	1.91501
Flnc	35	0	-0.00917924	75586152	0.497545	0.0155575	0.0450493	0	0.491049
LOC681193	35	0	-0.00212102	75844700	0.499247	0.180974	0.321181	0	0.150672
Pon2	35	0.00372815	-0.0279804	74897597	0.493012	0.000107464	0.00059517	0.168634	1.56683
Zfp239	35	0.0595944	-0.00295955	7.53648e+07	0.496088	0.185162	0.326905	3.457	4.28595
Tex37	35	0	-0.000646613	75923569	0.499766	0.455969	0.620252	0	0.046841
Sema3a	35	0.411824	0.161817	8.1641e+07	0.537401	2.34106476734993e-13	3.51283799807473e-12	20.9949	14.0905
Gadd45a	35	0.0290556	0.0184807	76612299	0.504299	0.000299634	0.00148688	1.51771	0.661238
Wdr54	35	0.0519932	0.012802	7.62342e+07	0.501811	0.470681	0.633266	3.37268	3.05091
Rps4x-ps9	35	0	-0.00341521	75831061	0.499157	0.156964	0.288018	0	0.168627
Nop2	35	0.0605465	0.00458908	75713215	0.498381	0.570733	0.721261	3.62563	3.99241
Ndnf	35	0.00271286	-0.0424153	7.42543e+07	0.488778	4.77807160946926e-07	3.98235153868718e-06	0.168634	2.41231
Hgf	35	0.0117889	-0.0266374	7.49164e+07	0.493136	0.000510257	0.00237448	0.505902	1.88066
LOC108350671	35	0	-0.00103176	75913488	0.499699	0.398338	0.564977	0	0.0601126
Vwde	35	0.00697302	-5.45e-05	75910511	0.49968	0.770637	0.865822	0.505902	0.570679
Rbmxl1b	35	0.00121477	0.000479861	7.59876e+07	0.500187	0.554156	0.708482	0.084317	0.046841
Exoc6b	35	1.39055	0.047802	78514387	0.51682	0.0405592	0.0989853	62.8162	63.4445
Cd163	35	0	-0.00350632	75865455	0.499383	0.226189	0.377745	0	0.123348
Ahcyl2	35	0.598176	0.0546806	7.70997e+07	0.507508	0.281528	0.444185	30.6914	31.9978
Cacna2d1	35	1.00352	-0.145531	72067806	0.474385	0.000852423	0.0037466	46.4587	44.78
Foxp2	35	0.0339241	-0.612406	5.99651e+07	0.394719	2.43825487310385e-66	1.66330109536313e-64	1.34907	22.3338
Serbp1	35	0.339539	-0.0459988	7.30929e+07	0.481133	0.00284868	0.0106651	19.4772	24.2074
Tmem229a	35	0	-0.0103768	75533968	0.497201	0.00977461	0.0305261	0	0.55975
Mical3	35	0.477031	-0.136543	6.91784e+07	0.455366	8.73374841105392e-10	9.83111004043485e-09	26.2226	36.8818
Kcna5	35	0.0013127	0.000219141	7.59687e+07	0.500063	0.872943	0.91524	0.084317	0.0718228
Gpr85	35	0.0963039	-0.0546669	72259426	0.475647	7.58869091809779e-08	7.06359906965824e-07	5.73356	10.8062
Kcna1	35	0.382591	0.348024	90216339	0.593848	0	0	21.0793	2.58562
Mad2l1	35	0.00110693	-0.00880034	75582446	0.49752	0.0246126	0.0657755	0.084317	0.580047
Cav1	35	0	-0.0168716	75226794	0.495179	0.000679475	0.00306305	0	0.964143
Il12rb2	35	0.198506	0.0455594	7.68302e+07	0.505733	0.192823	0.336411	10.8769	10.0888
C4h2orf81	35	0.292967	0.00564985	74795545	0.492341	0.186133	0.328203	16.7791	19.2633
Wnt2	35	0.00448693	0.0004773	75845096	0.499249	0.360549	0.528822	0.168634	0.319299
Qrfprl	35	0	-0.00766852	75475854	0.496819	0.00585726	0.0199422	0	0.636256
Chmp4bl1	35	0.00153003	-0.000958594	75891012	0.499551	0.459689	0.623996	0.084317	0.174092
Tmem168	35	0.0416745	-0.0217699	7.45815e+07	0.490931	0.0021047	0.00822796	2.44519	4.28439
Tfec	35	0.00278237	-0.00327911	75771378	0.498764	0.139237	0.26221	0.084317	0.33179
Kcna6	35	0.0531364	0.00353739	75215665	0.495106	0.0930375	0.191835	3.11973	4.17119
Mkln1	35	0.456895	-0.118286	7.04777e+07	0.463919	3.73287023638867e-07	3.1687423206046e-06	25.8853	33.9425
Cacna2d4	35	0.0139232	0.0098851	76234841	0.501815	0.0267256	0.070316	0.674536	0.313054
Lsm8	35	0.0213645	-0.00612528	7.5427e+07	0.496497	0.0772399	0.165656	1.18044	1.88925
Vopp1	35	0.250362	0.0186756	7.53798e+07	0.496186	0.47342	0.635642	14.1653	15.6238
Lrtm2	35	0.0265657	0.0109049	76137304	0.501173	0.477382	0.639445	1.51771	1.29515
Pex26	35	0.0580333	-0.002506	7.53884e+07	0.496243	0.201563	0.348083	3.457	4.25316
Podxl	35	0.251027	0.15358	82417166	0.54251	6.45821698863349e-33	2.24333893187993e-31	14.5868	6.26498
Tes	35	0.0102242	-0.0419679	73654924	0.484832	2.4418274165707e-08	2.39335721280264e-07	0.590219	3.63252
Egr4	35	0	-0.00149696	75868420	0.499403	0.23369	0.38703	0	0.119444
Crot	35	0.0299496	-0.0458926	7.39723e+07	0.486922	9.45341573898747e-06	6.44623523654922e-05	1.68634	4.30234
Tuba8	35	0	-0.00161317	75866641	0.499391	0.229154	0.381255	0	0.121787
Lancl2	35	0.170853	0.0471422	77160993	0.507911	0.0543809	0.125539	9.94941	8.6687
LOC100910678	35	0.000654453	-0.00189392	7.58903e+07	0.499547	0.455926	0.620252	0.084317	0.174873
Cav2	35	0	-0.00577462	75692892	0.498247	0.0411053	0.100031	0	0.350527
Anxa4	35	0	-0.00936704	75472296	0.496795	0.00567736	0.0193942	0	0.640941
Herc3	35	0.126766	-0.0917974	7.07004e+07	0.465384	2.22595765820044e-11	2.90847052170712e-10	7.50422	14.6807
Pparg	35	0.00637762	-0.0074188	75512081	0.497057	0.0347826	0.0871413	0.337268	0.927451
RGD1565367	35	0.0174235	0.004932	7.60836e+07	0.500819	0.541217	0.697769	1.0118	0.850164
Grm3	35	0.325386	-0.828424	5.21765e+07	0.343451	7.84492151492288e-92	7.40299093624889e-90	18.1282	45.5841
Cux1-ps1	35	0.00373812	0.00131462	75963444	0.500028	0.961707	0.972407	0.168634	0.163163
Nap1l5	35	0.00252914	-0.0309315	74177333	0.488271	2.53117923201691e-07	2.2048518171815e-06	0.168634	2.51614
Tril	35	0	-0.0149831	75385125	0.496221	0.00265588	0.0100541	0	0.755701
AABR07060610.1	35	0	-0.000325824	75943731	0.499899	0.623656	0.764421	0	0.0202978
ST7	35	1.1653	0.346906	8.90567e+07	0.586214	4.71222710856385e-29	1.4500342330809e-27	55.059	45.3397
Elapor2	35	0.39744	-0.153333	68599503	0.451555	6.17360308702057e-12	8.38918576289051e-11	22.597	33.1579
Exoc4	35	1.46385	0.0521423	7.86086e+07	0.51744	0.0344386	0.086519	64.7555	65.5024
Tacstd2	35	0	-0.000868839	75897477	0.499594	0.326262	0.492986	0	0.081191
Tex47	35	0.00119463	-0.0261048	7.43598e+07	0.489473	7.35277547637789e-07	5.95869485886235e-06	0.084317	2.1906
Kcnd2	35	1.4595	-0.806348	53626486	0.352996	5.48812574479119e-70	3.98381640602663e-68	52.6981	70.6768
Zfp804b	35	0.052551	-0.406997	63686171	0.419213	4.29674483061689e-45	2.02173151503763e-43	2.9511	18.8894
Atoh1	35	0.00367602	0.00174601	76010174	0.500336	0.470908	0.633421	0.168634	0.101489
Rbm28	35	0.141175	-0.0183588	74102750	0.48778	0.00757783	0.0247676	8.34739	11.0357
Clec6a-ps1	35	0	-0.000369006	75940173	0.499875	0.586186	0.734289	0	0.0249818
Dbf4	35	0.018223	-0.0229352	74964528	0.493453	0.00234858	0.00902965	0.927487	2.23822
AABR07060778.1	35	0.00111726	-0.0143616	75519510	0.497106	0.0140913	0.0415113	0.084317	0.6628
Tmem72	35	0	-0.00974088	75629441	0.49783	0.022979	0.0621728	0	0.43406
Wnt16	35	0.0252676	0.0148048	7.66829e+07	0.504764	1.4939149079141e-05	9.82029358584711e-05	1.51771	0.563653
Vom2r52	35	0.00192069	0.000432389	7.59414e+07	0.499883	0.807082	0.887033	0.084317	0.107734
Mdfic	35	0.000826129	-0.0692745	7.34321e+07	0.483366	2.76838627280019e-10	3.27920566455956e-09	0.084317	3.40846
Chchd3	35	0.784172	-0.117402	7.12038e+07	0.468698	6.58660393033881e-05	0.000382104	41.0624	49.101
Capza2	35	0.359922	-0.0440804	73110881	0.481251	0.00361636	0.0131424	20.742	25.4784
Lrguk	35	0.0273993	-0.0556435	73591673	0.484416	9.91633632664715e-07	7.8862783124741e-06	1.93929	5.04321
Cttnbp2	35	1.72033	0.660822	9.71188e+07	0.639283	5.21302725032794e-69	3.70495735874772e-67	67.8752	51.5657
Plxna4	35	2.15146	1.02675	108222146	0.712371	1.37370063691375e-161	3.33338271694528e-159	77.0658	48.6654
Fam3c	35	0.143906	-0.0458095	7.29805e+07	0.480393	6.40348043240466e-05	0.000372498	8.76897	12.9398
C3ar1	35	0.00194291	-0.00627442	75708390	0.498349	0.0771051	0.165488	0.084317	0.414543
Akr1b10	35	0	-0.000523972	75927720	0.499793	0.483525	0.644445	0	0.0413762
Zfp9	35	0.0677703	0.0126197	7.58653e+07	0.499382	0.83026	0.896498	3.87858	4.07126
Adam22	35	0.786473	0.0682471	7.78458e+07	0.512419	0.0980395	0.19982	39.7976	41.0061
Cped1	35	0.0061766	-0.0693217	7.38077e+07	0.485838	2.58524338271165e-08	2.53100542355851e-07	0.337268	3.16489
Akr1b8	35	0.0449301	-0.0210867	74628355	0.49124	0.00497452	0.0172902	3.03541	4.81525
Mfap5	35	0	-0.00210864	75869013	0.499407	0.235225	0.38874	0	0.118664
Aass	35	0	-0.0114015	75529224	0.49717	0.00937257	0.0294656	0	0.565995
Slc35b4	35	0.0755268	-0.0233059	7.43233e+07	0.489232	0.0024716	0.00943643	4.13153	6.36335
Tspan12	35	0.153943	-0.00155357	75753082	0.498644	0.747692	0.851324	8.85329	9.17615
Ninj2	35	0.00264332	-0.0167109	75350101	0.495991	0.00486998	0.0169825	0.168634	0.969608
Clec4a	35	0	-0.00495878	75800818	0.498958	0.115507	0.227242	0	0.208442
Akr1b7	35	0.00138129	-0.0022444	7.58441e+07	0.499243	0.28315	0.44591	0.084317	0.235766
B4galnt3	35	0	-0.00446563	75727286	0.498474	0.0567074	0.129658	0	0.305247
Slc6a1	35	0.149914	-0.00956643	7.55796e+07	0.497502	0.554926	0.709047	8.76897	9.25031
Stra8	35	0	-0.000436055	75933057	0.499828	0.523235	0.681152	0	0.03435
Clec4a3	35	0	-0.0051698	75788365	0.498876	0.102097	0.206504	0	0.224837
Cracr2a	35	0.0231328	-0.00586664	7.55497e+07	0.497305	0.210447	0.359045	1.68634	2.23119
Bpgm	35	0.0488907	-0.0284882	7.43966e+07	0.489715	0.00146232	0.00597234	3.11973	5.1931
Ptn	35	0.128834	-0.795376	52684482	0.346795	1.40981333639485e-98	1.53506982897454e-96	7.58853	36.8841
Ccdc77	35	0.0938222	-0.0377399	7.39652e+07	0.486875	0.00085788	0.0037667	5.22766	7.91847
Creb3l2	35	0.0297756	-0.0541773	73903178	0.486467	3.02995606781229e-06	2.24942455279107e-05	1.43339	4.14152
Sri	35	0.0550378	-0.0179339	7.45607e+07	0.490794	0.00470664	0.0164907	3.37268	5.27507
Marchf8	35	0.0200746	-0.00134201	75676340	0.498138	0.31495	0.481106	1.26476	1.64334
Cpa2	35	0.0180322	0.00274092	75991289	0.500212	0.882491	0.922515	1.0118	0.97195
M6pr	35	0.101712	0.0233731	7.65754e+07	0.504056	0.208946	0.35731	5.90219	5.15329
Cpa4	35	0.00319916	0.001485	75993651	0.500227	0.657864	0.791141	0.168634	0.123348
Pclo	35	1.14291	-0.0125548	75392070	0.496267	0.63985	0.776598	52.3609	53.1988
Kdm5a	35	0.672502	0.15132	81237064	0.534742	4.89526140875984e-07	4.07769215357744e-06	35.3288	31.0392
Phc1	35	0.342764	0.0414483	7.63178e+07	0.502361	0.687597	0.810796	19.3086	19.9058
Fam180a	35	0	-0.00497917	75765831	0.498727	0.0819405	0.17346	0	0.254503
Tmem140	35	0.00179513	-0.0043591	75800564	0.498956	0.241738	0.396323	0.168634	0.37707
Necap1	35	0.106075	0.00698214	7.583e+07	0.49915	0.816485	0.889939	6.49241	6.75603
Sema3d	35	0	-0.102254	71875158	0.473117	2.34798581827927e-16	4.19819864308334e-15	0	5.37656
Ndufa9	35	0.160813	-0.00934284	7.45621e+07	0.490804	0.0522204	0.121709	9.78078	11.9288
Akr1b1	35	0.0574233	-0.000980599	7.54249e+07	0.496483	0.234175	0.387539	3.54132	4.2961
Akap3	35	0.00169392	0.000651823	7.59604e+07	0.500008	0.984587	0.989246	0.084317	0.0827524
Clec4a1	35	0	-0.00289181	75858339	0.499336	0.20933	0.357657	0	0.132716
Prmt8	35	0.143197	0.022085	76674963	0.504712	0.262198	0.421512	9.86509	9.09808
Cldn12	35	0.0442585	-0.00298464	75426829	0.496496	0.175642	0.314312	2.52951	3.25779
Cyren	35	0.0126286	0.00102595	7.59897e+07	0.500201	0.877287	0.918673	0.84317	0.803323
Fzd1	35	0.00223544	0.00114526	76030312	0.500468	0.243259	0.398188	0.168634	0.0749455
Tigar	35	0.0488365	0.0150561	7.62119e+07	0.501664	0.463509	0.62724	2.78246	2.48023
Wdr91	35	0.0480955	-0.0124551	75002572	0.493703	0.0287821	0.0748801	2.78246	4.07282
Atp6v1e1	35	0.167776	-0.00640621	7.50182e+07	0.493806	0.188519	0.331172	10.2867	11.7696
Gtpbp10	35	0.0933477	0.00538867	76049862	0.500597	0.859351	0.911288	5.73356	5.6498
Fgf23	35	0.00226554	-0.00309106	75752388	0.498639	0.157933	0.289453	0.168634	0.441086
Steap4	35	0	-0.00079744	75919418	0.499738	0.430807	0.596388	0	0.0523057
Pex5	35	0.199181	0.000183501	7.45787e+07	0.490913	0.0725014	0.157542	11.5514	13.8891
Slc13a4	35	0.000841869	-0.0201265	75334181	0.495886	0.00280482	0.0105241	0.084317	0.906373
Dmtf1	35	0.44574	-0.00667401	7.50442e+07	0.493977	0.363019	0.530949	25.1265	27.4746
C1rl	35	0	-0.00190663	75884431	0.499508	0.279867	0.442052	0	0.098366
Tmem243	35	0.0238733	-0.0237666	7.50127e+07	0.49377	0.00707036	0.0233971	1.34907	2.59187
C1r	35	0.00273243	-0.00343838	75812079	0.499032	0.268086	0.428625	0.168634	0.362237
Steap2	35	0.00560038	-0.00833765	75397309	0.496302	0.0103525	0.0320657	0.252951	0.99459
Cnot4	35	0.679297	0.00911819	7.55546e+07	0.497337	0.718057	0.831401	35.4132	38.4978
Cfap69	35	0.384284	-0.047009	7.30733e+07	0.481004	0.00361417	0.0131372	21.5852	26.4199
C1s	35	0.00163756	-0.00257562	75821051	0.499091	0.225012	0.376558	0.084317	0.266213
Cdk14	35	1.13823	0.139538	8.10712e+07	0.53365	1.59912334277796e-05	0.000104673	53.2884	47.7458
Ltbr	35	0.0123482	-0.00654519	75618741	0.497759	0.129179	0.247227	0.590219	1.03987
Nup50-ps1	35	0	-0.000742328	75904000	0.499637	0.35327	0.52098	0	0.0726035
LOC102549548	35	0.0140978	-0.00107301	7.57353e+07	0.498527	0.341228	0.509234	0.84317	1.14214
Ccnd2	35	0.0978165	-0.0683733	7.43979e+07	0.489723	0.00645083	0.0216416	5.31197	7.21351
Rimklb	35	0.436929	0.0184134	7.54109e+07	0.496391	0.579747	0.729235	23.8617	26.2684
Fam133b	35	0.324955	0.0127129	75315566	0.495764	0.47027	0.632864	18.2125	19.8816
Scnn1a	35	0.00111504	-0.00087067	7.59141e+07	0.499703	0.59068	0.738502	0.084317	0.143646
Nup205	35	0.212475	0.00175051	74717764	0.491829	0.113984	0.225105	12.3946	14.6089
Abcb4	35	0.00515471	2.82013602022685e-05	76005775	0.500307	0.688442	0.811398	0.337268	0.275581
Cacna1c	35	2.63171	1.17166	117744398	0.775051	3.52496212222587e-249	1.49687516520322e-246	87.1838	60.2874
LOC680385	35	0.008091	0.00219728	76020869	0.500406	0.668972	0.798199	0.505902	0.425472
Hrh1	35	0	-0.000119933	75953219	0.499961	0.760923	0.858893	0	0.00780683
Fbxl14	35	0.0414172	0.00964641	76066588	0.500707	0.738427	0.844323	2.27656	2.15312
AC128901.1	35	0	-0.000688229	75908151	0.499664	0.37206	0.539313	0	0.0671387
Ubn2	35	0.813199	0.14238	8.07348e+07	0.531436	2.26107370646285e-05	0.000144223	41.3153	39.2559
LOC103692210	35	0.00272798	-0.00121125	75886866	0.499524	0.524174	0.682073	0.168634	0.263871
Tmem121b	35	0.00352842	0.00253584	76030393	0.500469	0.242723	0.397694	0.168634	0.0749455
Vwf	35	0.010128	-0.00621032	7.58573e+07	0.49933	0.606989	0.751153	0.674536	0.805665
RGD1563551	35	0	-7.38e-05	75952626	0.499957	0.749632	0.851324	0	0.00858751
Luc7l2	35	1.40057	0.113254	81176263	0.534342	2.84631198498197e-05	0.000178141	63.575	62.9925
AC139642.2	35	0.000788858	-0.00140725	75908689	0.499668	0.556338	0.710309	0.084317	0.150672
Abcb1a	35	0.0289577	-0.00168629	7.61166e+07	0.501037	0.576132	0.7263	1.85497	1.641
Rpl22	35	0.00252561	-0.000276978	75950867	0.499945	0.929635	0.947713	0.168634	0.179557
Trim24	35	0.731946	-0.127688	7.06737e+07	0.465209	7.03813610522056e-06	4.91772027491882e-05	37.6897	46.4459
H1f10	35	0	-0.00244332	75845886	0.499254	0.183254	0.324211	0	0.14911
Svopl	35	0.00708022	-0.00696541	75642487	0.497916	0.134226	0.255228	0.505902	0.922767
LOC685085	35	0	-0.00193136	75880280	0.499481	0.266887	0.42711	0	0.103831
Mkrn1	35	0.293086	0.0469858	7.66204e+07	0.504352	0.431013	0.596625	17.032	17.1251
Abcb1b	35	0.0153919	0.00736288	7.62835e+07	0.502135	0.0558743	0.128081	1.0118	0.585512
Igbp1b	35	0	-0.00180021	75851816	0.499293	0.195166	0.339627	0	0.141304
Hist1h4m	35	0.00372775	0.00222435	7.60766e+07	0.500773	0.0932474	0.192081	0.252951	0.098366
Ttc26	35	0.195077	-0.0895513	70808149	0.466094	2.853831079635e-09	3.07778887102731e-08	11.3828	18.6084
Rep15	35	0	-0.0010205	75903407	0.499633	0.350693	0.51826	0	0.0733842
AABR07062466.1	35	0.00137792	-0.00406565	7.57197e+07	0.498424	0.0856443	0.179599	0.084317	0.39971
Fmc1	35	0.00330329	-0.018405	74914361	0.493123	0.000124344	0.000674363	0.168634	1.54575
Slc37a3	35	0.188003	0.0631169	77812459	0.512199	0.00371281	0.0134469	11.1298	9.09574
Cald1	35	0.280984	-0.0561954	73415494	0.483256	0.00387109	0.0139163	15.683	19.3016
Erc1	35	0.802758	-0.0363807	7.42061e+07	0.488461	0.135431	0.257056	41.3153	46.0189
Agbl3	35	0.277677	-0.0386053	7.42411e+07	0.488691	0.0511349	0.119738	16.8634	19.3071
Dgki	35	2.27956	1.07061	113632273	0.747983	2.41326492287008e-207	7.88302268843675e-205	82.968	56.384
Cd9	35	0.132125	0.0535488	7.8441e+07	0.516336	4.5098694898821e-09	4.78479969738522e-08	7.08263	3.75899
Lpcat3	35	0.115768	-0.0378596	73630918	0.484674	0.000450065	0.0021271	6.74536	9.94746
Emg1	35	0.0351003	0.001086	75793582	0.49891	0.632784	0.771716	2.27656	2.5099
Phb2	35	0.0514013	-0.0155913	7.49689e+07	0.493482	0.0377549	0.0932128	3.54132	4.87146
Tbxas1	35	0.0401645	0.00947842	76369567	0.502702	0.146891	0.273645	2.19224	1.65271
Parp12	35	0.0149456	-0.00288207	7.59232e+07	0.499763	0.86856	0.91177	0.927487	0.972731
Kdm7a	35	0.248966	0.0987505	7.95449e+07	0.523603	2.29060002808722e-08	2.25554388852693e-07	13.6594	9.16522
Dennd11	35	0.209992	0.129569	8.12399e+07	0.53476	1.91590725963543e-25	5.19865826072962e-24	12.226	5.464
Wee2	35	0.00277452	0.000201473	75964534	0.500035	0.951769	0.964661	0.168634	0.161601
Ssbp1	35	0.110916	0.0129225	7.61825e+07	0.50147	0.688908	0.811666	6.99831	6.7896
Ptpn6	35	0	-0.0060996	75685183	0.498197	0.0382722	0.0943267	0	0.360675
Zc3hav1	35	0	-0.016417	75314558	0.495757	0.00144346	0.0059081	0	0.848602
Chrm2	35	0.00110693	-0.189489	67072582	0.441504	1.26964091493577e-35	4.82463547675593e-34	0.084317	11.7805
Zc3hc1	35	0.0671883	0.0189123	7.63595e+07	0.502636	0.313098	0.479125	3.79427	3.31322
Klhdc10	35	1.22554	0.290033	8.74318e+07	0.575518	1.02437923505048e-21	2.41332949883044e-20	58.1788	50.2338
Ano2	35	0.00656057	-0.00409999	75770983	0.498761	0.325348	0.492238	0.505902	0.753359
RGD1306271	35	0.589379	0.128627	80322940	0.528725	1.9741266881264e-05	0.000127403	31.9562	28.7533
Ube3c	35	0.839646	0.0408634	77089613	0.507441	0.333314	0.500637	43.086	45.0852
Spr	35	0.00354363	-0.00212252	75832924	0.499169	0.377108	0.544458	0.252951	0.419227
Atn1	35	0.0673064	-0.0362124	73605935	0.48451	7.58433176640711e-05	0.000433762	4.63744	7.82322
Sema4f	35	0.0753398	-0.0434391	72438958	0.476828	7.0931643357962e-08	6.63095703950657e-07	4.80607	9.62348
Mrps33	35	0.0227073	-0.00972943	7.54155e+07	0.496422	0.102782	0.207518	1.60202	2.32097
Clec2l	35	0.0176827	-0.000704287	7.57815e+07	0.498831	0.50998	0.669799	1.26476	1.50516
Arhgap25	35	0.00478437	-0.0171332	7.52215e+07	0.495144	0.00237923	0.00913094	0.252951	1.22411
Lmbr1	35	0.396923	0.0406865	7.61233e+07	0.501081	0.862761	0.911288	22.1754	23.4431
AABR07062154.1	35	0	-0.00171655	75859525	0.499344	0.212033	0.36094	0	0.131155
Dennd2a	35	0.472101	0.104661	7.99233e+07	0.526094	5.65176321932441e-06	4.02533589652606e-05	23.946	18.8254
Cfap92	35	0	-0.0214958	75248735	0.495324	0.000819967	0.00362204	0	0.935258
Rnf32	35	0.132456	0.0198486	76746628	0.505184	0.176887	0.316041	8.4317	7.46099
Pcbp1	35	0.0143872	-0.021928	7.48991e+07	0.493022	0.00146105	0.0059686	0.927487	2.32565
Klrg2	35	0	-0.00102506	75905186	0.499645	0.358503	0.526536	0	0.0710421
Eno2	35	0.0559929	-0.0644551	7.16612e+07	0.471709	2.81821120793071e-11	3.64863838246273e-10	3.62563	9.39005
Tgfa	35	0.0988337	0.0112263	77081508	0.507388	0.0247442	0.0661065	6.914	5.35783
Rbm33	35	0.709767	-0.00211195	75004981	0.493719	0.403917	0.570604	36.7622	41.4183
Nat8b	35	0.0395666	-0.00233689	7.56719e+07	0.498109	0.434697	0.600256	2.44519	2.83622
En2	35	0	-0.00444121	75754564	0.498653	0.0735115	0.159187	0	0.269336
Mxd1	35	0.0474953	-0.00611304	7.54785e+07	0.496836	0.227357	0.379249	2.69815	3.34523
Gsg1	35	0.0019721	0.000362208	75994721	0.500234	0.645893	0.781531	0.168634	0.121787
Lrrc23	35	0.0375356	-0.0471191	73603308	0.484493	4.49833907020486e-06	3.24591280571367e-05	2.61383	5.7185
Snrnp27	35	0.0476919	-0.0208731	7.44901e+07	0.49033	0.00216975	0.00843891	2.9511	4.93157
Braf	35	0.599263	-0.0582191	7.27615e+07	0.478952	0.00438845	0.0155232	32.0405	38.7734
Dnajb6	35	0.442371	0.0914966	78502486	0.516741	0.00632285	0.0212673	24.1147	22.2377
Rerg	35	0.0763011	-0.016309	7.5277e+07	0.49551	0.187144	0.329405	4.89039	5.78252
Rad51ap1	35	0.0402761	-0.0078842	75320224	0.495794	0.102059	0.206504	2.36088	3.22032
Sult6b2	35	0	-0.000362351	75940173	0.499875	0.586186	0.734289	0	0.0249818
Nom1	35	0.240823	0.0521008	77318399	0.508947	0.0680767	0.150201	14.1653	12.8836
RGD1311164	35	0.0561853	-0.00716833	7.5464e+07	0.49674	0.275031	0.436524	3.70995	4.38666
Tmem178b	35	0.432968	-0.974061	4.32235e+07	0.284518	5.3279710037132e-154	1.20667887292097e-151	22.0067	60.5451
Insig1	35	0.0474298	-0.0479763	73251345	0.482176	7.68880989092496e-07	6.20437647540387e-06	2.9511	6.56164
Cdkn1b	35	0.0625139	0.0147145	7.64235e+07	0.503057	0.188553	0.331172	3.20405	2.60202
Antxr1	35	0.276614	-0.164703	69140330	0.455115	1.55677641119052e-12	2.19083712680052e-11	15.5987	24.5134
Cnpy1	35	0.0172934	0.00176712	7.60655e+07	0.5007	0.605976	0.750226	1.0118	0.871242
Efcc1	35	0.000857607	-0.0118115	75502822	0.496996	0.0121614	0.0366851	0.084317	0.684659
Clstn3	35	0.095538	-0.024216	7.35279e+07	0.483996	0.000191283	0.00099153	6.15514	9.56258
Xrcc2	35	0.0135816	-0.00998121	7.54485e+07	0.496639	0.0519724	0.121231	0.758853	1.43255
Arhgdib	35	0.00230073	-0.0102415	75480521	0.496849	0.0148724	0.0433539	0.168634	0.798638
Rab43	35	0.0418388	-0.00201436	75546414	0.497283	0.275588	0.437203	2.44519	3.01344
Actr3b	35	0.0849009	-0.100292	7.02725e+07	0.462568	4.02173272431261e-14	6.25578315523572e-13	5.64924	13.2544
Isy1	35	0.136849	0.00397747	75381817	0.4962	0.35759	0.525753	7.84148	8.77566
Eps8	35	0.29803	-0.00294926	75495824	0.49695	0.598327	0.744174	18.1282	19.2165
Zfp42l	35	0.00873573	-0.0112939	7.50944e+07	0.494308	0.00270245	0.0101986	0.590219	1.73234
Shh	35	0.00137346	0.00014252	7.59367e+07	0.499852	0.763464	0.861217	0.084317	0.11398
Htr5a	35	0	-0.0019061	75825131	0.499118	0.147671	0.274827	0	0.176434
Nfu1	35	0.126878	-0.0370477	73359556	0.482888	0.000229932	0.0011711	7.75717	11.4253
Aebp2	35	0.173408	-0.0498416	7.29895e+07	0.480452	0.000143402	0.00076406	10.2867	14.4356
Apold1	35	0	-0.00523934	75725507	0.498462	0.0557637	0.127914	0	0.307589
Gfpt1	35	0.229871	-0.064665	7.18535e+07	0.472975	3.81561907439999e-06	2.78881693622023e-05	13.6594	19.7591
Vamp1	35	0.0606391	0.0213613	7.65454e+07	0.503859	0.103945	0.20932	3.457	2.71365
Lmo3	35	0.0400372	-0.235129	65692103	0.432417	1.03496560232736e-36	4.04136223474309e-35	2.36088	15.8791
Dpp6	35	1.97531	0.29643	84843714	0.558483	1.05626480613603e-12	1.51279207394828e-11	72.9342	63.2142
Zc3hav1l	35	0.0086763	-0.0023416	75798471	0.498942	0.389864	0.556651	0.505902	0.718228
LOC689770	35	0	-0.000537816	75931278	0.499817	0.509396	0.669292	0	0.0366921
Agk	35	0.186864	-0.0287439	73630705	0.484673	0.00328471	0.0120613	11.4671	14.9134
Smyd5	35	0.0325012	-0.0156391	74771142	0.49218	0.00442284	0.0156285	2.10793	3.69653
Cmas	35	0.129477	0.00275489	75020706	0.493823	0.142041	0.26648	7.67285	9.1418
Cd27	35	0	-0.00108499	75906372	0.499653	0.363842	0.531495	0	0.0694808
Grin2b	35	2.11215	0.70565	99351021	0.653977	7.52193451752442e-82	6.55218357511127e-80	75.0422	55.0709
Hebp1	35	0.0101143	-0.00908782	7.53208e+07	0.495798	0.018221	0.0513526	0.674536	1.51921
Rheb	35	0.260157	0.0124778	7.57172e+07	0.498407	0.769316	0.865748	15.5987	16.4162
Eefsec	35	0.333488	0.0205383	7.55683e+07	0.497427	0.663842	0.795044	18.887	20.3298
LOC500331	35	0.01433	0.00822311	7.61228e+07	0.501077	0.276703	0.438563	0.674536	0.461384
Galntl5	35	0	-0.0003817	75937801	0.499859	0.563667	0.716519	0	0.0281046
Ly49i7	35	0.0039226	0.00379817	76083092	0.500816	2.0271778915472e-11	2.66308149000933e-10	0.168634	0.00546478
Pradc1	35	0.0242058	0.00222376	75806111	0.498993	0.577065	0.727099	1.34907	1.5598
Pik3c2g	35	0.00340299	-0.0150858	7.53883e+07	0.496242	0.00951386	0.0298325	0.252951	1.00396
Tspan11	35	0.119034	0.0219553	77197037	0.508148	0.0175367	0.0497126	7.50422	5.85434
Prkag2	35	0.38733	-0.047948	73205691	0.481875	0.00567805	0.0193942	22.1754	26.7033
Add2	35	0.193048	0.062526	77554017	0.510498	0.0166133	0.0476357	11.5514	9.98181
Mgam	35	0.0120589	0.0097881	76583711	0.504111	2.11598182639332e-10	2.54007542778211e-09	1.0118	0.189706
Tspan9	35	0.118503	-0.0622346	72692539	0.478498	2.68850331204182e-06	2.00733702234472e-05	6.66105	11.081
Cct7	35	0.114731	0.0101712	7.60202e+07	0.500402	0.916608	0.940415	7.4199	7.47191
Pyroxd1	35	0.0941018	0.0133088	7.61054e+07	0.500963	0.772964	0.865895	5.64924	5.53738
Paxip1	35	0.0988353	-0.016241	7.45659e+07	0.490829	0.0195008	0.0542574	5.90219	7.86382
Recql	35	0.115534	-0.0152619	7.46955e+07	0.491682	0.04598	0.109894	7.16695	8.95912
Hmces	35	0.2662	-0.0301304	7.31339e+07	0.481403	0.00153623	0.00624718	15.3457	19.9394
Galnt11	35	0.237317	0.000814817	7.4795e+07	0.492337	0.156589	0.28761	14.0809	16.2726
Golt1b	35	0.0931459	-0.00309716	75018848	0.49381	0.0964599	0.197358	5.64924	7.00741
Klrb1b	35	0.0116482	-0.00563621	75480629	0.49685	0.0568419	0.129913	0.674536	1.30842
Iqca1l	35	0.00538622	-0.00469108	75639007	0.497893	0.0952661	0.19541	0.337268	0.759604
Abcc9	35	0.00178024	-0.0236551	7.49621e+07	0.493437	0.000118317	0.000645386	0.084317	1.39742
Rpn1	35	0.157709	-0.0324042	7.35143e+07	0.483907	0.00108002	0.00462213	9.52782	13.0452
Gbx1	35	0.00166354	0.000105074	7.59225e+07	0.499759	0.648722	0.784005	0.084317	0.132716
H2aj	35	0.00658595	0.00238103	7.61311e+07	0.501132	0.143167	0.268148	0.505902	0.279484
Wdr86	35	0	-0.00652467	75694078	0.498255	0.0415603	0.100979	0	0.348965
Sfxn5	35	0.178835	-0.111039	71907812	0.473332	3.37413567008857e-07	2.88005369307158e-06	9.78078	15.025
Wbp11l1	35	0.160652	0.00797496	7.58058e+07	0.498991	0.819231	0.892474	9.78078	10.1668
Kel	35	0	-0.00167423	75870199	0.499414	0.238334	0.3927	0	0.117102
Rab11fip5	35	0.0455861	-0.00799157	75169450	0.494802	0.0696012	0.152757	2.9511	4.02676
Nub1	35	0.137994	0.0119742	75463806	0.496739	0.431363	0.596964	7.9258	8.83577
Plcz1	35	0	-0.00313879	75782435	0.498837	0.0963175	0.197133	0	0.232643
Gstk1	35	0.0186918	0.00361879	76060404	0.500667	0.654126	0.788069	1.18044	1.05002
Rpl10a-ps9	35	0.00273851	0.00101779	76003652	0.500293	0.545711	0.701806	0.168634	0.110076
Nat8f1	35	0.00347237	-0.00917915	7.55237e+07	0.497134	0.0293931	0.0762014	0.252951	0.825962
LOC500354	35	0.00114342	-0.0056306	7.56645e+07	0.49806	0.0515304	0.120481	0.084317	0.472313
Smco3	35	0	-0.000496476	75932464	0.499824	0.51855	0.677367	0	0.0351307
Abcb8	35	0.10678	-0.00539022	74840234	0.492635	0.0622541	0.139819	6.32378	7.96531
Sspn	35	0	-0.0168387	75260595	0.495402	0.000907747	0.00395156	0	0.919644
Tprkb	35	0.0334147	-0.0200292	74932301	0.493241	0.0131532	0.0391227	2.27656	3.63486
Tead4	35	0	-0.0050143	75719577	0.498423	0.052736	0.122524	0	0.315396
Slco1c1	35	0.0178493	-0.115937	72963733	0.480283	3.61550896924214e-10	4.23246280851461e-09	1.0118	4.91908
Abcf2	35	0.131217	-0.00532252	7.45058e+07	0.490433	0.0279754	0.0731399	7.67285	9.86549
LOC689800	35	0	-0.00576547	75736181	0.498532	0.0616866	0.13887	0	0.293537
Strap	35	0.0623456	-0.0193757	7.47035e+07	0.491734	0.0162138	0.0466951	4.21585	5.91289
Fam131b	35	0.0144016	0.000520869	7.58451e+07	0.499249	0.631385	0.770414	1.0118	1.16556
Kcnh2	35	0.0290135	0.00532011	75806562	0.498996	0.614555	0.757653	1.68634	1.90799
Rab7a	35	0.227177	-0.0031491	7.46214e+07	0.491195	0.0950109	0.194999	12.9848	15.317
Slc15a5	35	0	-0.00579102	75591489	0.49758	0.0163199	0.0469443	0	0.484023
Tnfrsf1a	35	0.00755435	-0.00537435	75760230	0.498691	0.274928	0.436442	0.421585	0.683097
Ephb6	35	0.022754	-0.0200903	7.44997e+07	0.490393	0.000300547	0.00149054	1.51771	3.45452
St8sia1	35	0.128782	-0.00897209	74215050	0.488519	0.00819263	0.0264462	7.25126	9.8124
Trpv6	35	0.000763128	-0.00583829	7.55972e+07	0.497618	0.0280755	0.0733564	0.084317	0.56053
Tcaf1	35	0.128804	0.00122228	74903425	0.493051	0.0985782	0.200677	7.50422	9.14258
Prr4	35	0.00316442	-0.0017732	75877362	0.499462	0.481225	0.642799	0.168634	0.276362
Txnrd3	35	0.0168797	-0.016406	74667376	0.491497	0.000404754	0.00194104	1.09612	2.80968
Plekhg6	35	0.00534256	-0.00631977	7.5461e+07	0.496721	0.023118	0.0624793	0.337268	0.995371
Atg9b	35	0	-0.000849354	75906965	0.499657	0.366553	0.533894	0	0.0687001
Fbxo41	35	0.0782649	-0.0119047	7.43691e+07	0.489533	0.00556131	0.0190491	4.9747	7.226
Tmtc1	35	0.0412312	-0.212529	66297772	0.436404	1.97011464226296e-33	7.01559063175651e-32	2.78246	15.4396
Tcaf2c	35	0.0111033	0.00371548	7.60157e+07	0.500372	0.697592	0.817644	0.505902	0.432498
Smarcd3	35	0.0760281	-0.0434717	72922718	0.480013	1.58073050469009e-06	1.22269072644198e-05	4.80607	8.95755
Mcm2	35	0.00160314	-0.00986352	7.55216e+07	0.49712	0.0143847	0.0422512	0.084317	0.660458
Ldhb	35	0.0187959	-0.0630874	7.3153e+07	0.481529	1.05116276139702e-08	1.08081420490859e-07	1.51771	5.1931
Slc6a12	35	0	-0.00394715	75804376	0.498981	0.119686	0.233221	0	0.203758
Nos3	35	0.00172778	-0.0104688	7.54755e+07	0.496816	0.00960095	0.0300556	0.084317	0.721351
Rps4y2	35	0.00109765	-0.00180168	75881467	0.499489	0.415415	0.58215	0.084317	0.186583
Chpf2	35	0.0141489	-0.00359519	7.56234e+07	0.49779	0.192261	0.335878	0.927487	1.37322
Ndufb2	35	0.0984263	0.0133438	76073314	0.500751	0.83108	0.897212	6.23946	6.21111
Aak1	35	0.703197	0.0224959	7.61547e+07	0.501287	0.862568	0.911288	37.0995	39.6072
Ntf3	35	0.187482	0.129843	80428836	0.529422	5.1556131707046e-29	1.58074450031748e-27	9.10624	3.31478
Bcat1	35	0.764938	0.0783233	7.80195e+07	0.513562	0.0683054	0.150602	38.7858	39.6852
Gimap8	35	0	-0.00271234	75819794	0.499083	0.139835	0.263127	0	0.18346
Zfp282	35	0.101984	-0.0274306	7.39808e+07	0.486977	0.00172183	0.00690604	6.15514	8.90369
Zfp467	35	0.00724722	-0.0152282	7.52857e+07	0.495567	0.0114495	0.0348659	0.590219	1.47393
Zfp212	35	0.0335328	-7.25e-05	7.58141e+07	0.499045	0.662866	0.794308	2.10793	2.30848
Tpra1	35	0.0452441	-0.0153301	74769189	0.492167	0.00860633	0.027515	2.78246	4.38041
Ly49si2	35	0	-0.00159412	75917046	0.499723	0.417365	0.583535	0	0.0554285
Zfp956	35	0.0154946	-0.00281242	75674109	0.498124	0.271372	0.432494	1.0118	1.3904
Cntnap2	35	1.55098	-0.0918917	7.39891e+07	0.487032	0.0996977	0.202519	50.8432	49.9809
Cnbp	35	0.167423	-0.00824124	7.51014e+07	0.494354	0.22948	0.381628	10.371	11.7009
Ptpro	35	0.779223	-0.00342392	75727419	0.498475	0.83726	0.902335	38.1113	39.4331
Pdia4	35	0.101164	-0.0167859	7.46403e+07	0.491319	0.0275557	0.0722316	6.07083	7.92081
Clcn1	35	0.0599726	0.0183111	7.63627e+07	0.502656	0.290217	0.453632	3.54132	3.05325
Klre1	35	0	-0.000616942	75925348	0.499778	0.467461	0.630128	0	0.0444989
Arhgef5	35	0	-0.0138163	75403508	0.496343	0.00311529	0.011506	0	0.7315
Klf15	35	0.0084515	-0.0129542	75391047	0.49626	0.0168084	0.0480571	0.421585	1.17024
Chd4	35	0.726618	0.29207	86268475	0.567861	1.97065911036365e-25	5.33019357462373e-24	36.7622	26.0912
Pde6h	35	0.0020051	-0.00349242	75843331	0.499238	0.354329	0.522315	0.168634	0.320861
Aplf	35	0.0485802	-0.0223768	7.46192e+07	0.49118	0.0031882	0.0117421	2.61383	4.41164
Bhlhe41	35	0.000872811	-0.0154281	75214631	0.495099	0.00100755	0.0043448	0.084317	1.06407
Abtb1	35	0.00875244	-0.00814774	75490875	0.496918	0.0524823	0.122118	0.590219	1.20772
Etnk1	35	0.481072	-0.0876968	7.10683e+07	0.467806	6.70047867823635e-06	4.70307152183978e-05	26.6442	34.7146
Smim10l1	35	0.066744	-0.0148786	7.50474e+07	0.493998	0.0636839	0.142299	3.9629	5.19935
Podxl2	35	0.733723	0.214605	83145604	0.547305	1.19575116396749e-11	1.59302190361974e-10	37.2681	32.0049
Krba1	35	0.222991	-0.019896	73832040	0.485998	0.0108587	0.0334201	13.4907	16.9283
Kcnj8	35	0.00172679	-0.00299595	75826936	0.49913	0.23843	0.392708	0.084317	0.258406
Zfp862	35	0.0294041	0.00394789	76014210	0.500362	0.851343	0.909606	1.85497	1.78932
Resf1	35	0.248442	-0.00745822	74693095	0.491666	0.128512	0.246375	14.5868	16.812
Lsm3	35	0.0191984	-0.00541008	75663602	0.498055	0.295545	0.458938	1.26476	1.65661
Atp6v0e2	35	0.0674375	0.00767613	7.56921e+07	0.498242	0.55966	0.713248	4.04722	4.46785
Nup210	35	0.0775863	-0.0237755	74000881	0.48711	0.000696153	0.00313189	4.63744	7.33842
Ccdc91	35	0.204918	-0.00320117	7.46331e+07	0.491271	0.0843743	0.177682	11.6358	13.8751
Zxdc	35	0.134215	0.0001253	75201761	0.495015	0.235564	0.389192	7.9258	9.11916
Ipo8	35	0.11756	-0.0252742	7.39867e+07	0.487016	0.00294797	0.0109644	7.16695	9.94043
Cul1	35	0.433064	-0.024752	73834461	0.486014	0.0360636	0.0899347	23.8617	28.1007
Cfap100	35	0.00162012	-0.0431314	7.45301e+07	0.490593	3.06594462542241e-06	2.27514789897008e-05	0.084317	1.96498
Caprin2	35	0.18227	0.0526774	7.7331e+07	0.50903	0.0282779	0.0737929	10.2024	8.689
Tmem139	35	0.00185745	-0.000110862	7.59224e+07	0.499758	0.64857	0.783933	0.084317	0.132716
Casp2	35	0.00434589	0.00184038	76081291	0.500804	0.190872	0.334208	0.337268	0.176434
Med21	35	0.0525479	0.0143937	76503011	0.50358	0.122911	0.238057	3.28836	2.59187
Slc25a26	35	0.164483	0.0333367	76172658	0.501405	0.737481	0.844323	9.02192	9.05982
Pde3a	35	0.522647	0.213043	82486241	0.542964	1.95100338415358e-16	3.51801947805018e-15	22.8499	14.8759
Pthlh	35	0	-0.0035999	75788365	0.498876	0.102097	0.206504	0	0.224837
Lrig1	35	0.11213	-0.108835	72726977	0.478724	1.61475822016924e-06	1.24617369958177e-05	6.23946	10.3035
Ezh2	35	0.659623	0.192758	82928694	0.545877	1.89735280253245e-12	2.65911177424227e-11	33.7268	26.1591
Lrp6	35	0.561062	-0.0121851	74278254	0.488936	0.119272	0.232789	29.5953	33.9511
Plekha5	35	0.873987	-0.194228	68641042	0.451829	1.54096489685781e-09	1.70520063439914e-08	42.6644	53.2113
Plxna1	35	0.149918	-0.0257869	73299825	0.482495	0.000407526	0.00195213	9.27487	13.224
Zfp777	35	0.0920488	-0.0208873	74291008	0.489019	0.00500539	0.0173833	5.48061	7.80605
Chchd6	35	0.0043649	0.00223186	7.60647e+07	0.500695	0.160287	0.292819	0.252951	0.11398
RGD1564770	35	0	-0.000148024	75947882	0.499926	0.674896	0.80172	0	0.014833
Zyx	35	0.0145924	-0.00989218	7.53579e+07	0.496042	0.0366211	0.0909823	0.927487	1.72219
Ruvbl1	35	0.13322	0.0025248	74980129	0.493556	0.126896	0.244024	7.67285	9.21206
Ybx3	35	0.241929	-0.0320823	73467464	0.483599	0.00383845	0.0138106	14.4182	18.2937
Epha1	35	0.00142244	-0.00185728	7.58229e+07	0.499103	0.22912	0.381255	0.084317	0.263871
Klhl42	35	0.0280841	-0.0191967	7.47564e+07	0.492083	0.00289754	0.0108075	1.85497	3.45296
RGD1559747	35	0.0022616	-0.00415714	75675875	0.498135	0.0806361	0.17136	0.168634	0.541794
Slc6a6	35	0.398059	0.0488597	7.65542e+07	0.503917	0.53257	0.689733	22.8499	23.6898
Pzp	35	0.00110078	-0.00284212	75798480	0.498942	0.18045	0.320653	0.084317	0.295879
A2ml1	35	0.00342989	-0.00419259	75631186	0.497841	0.0547264	0.126131	0.168634	0.601126
Slco1a4	35	0.0179589	-0.0081565	7.58484e+07	0.499271	0.650933	0.785919	1.09612	1.2366
Sec61a1	35	0.102155	-0.0239808	74361704	0.489485	0.0109282	0.0335853	6.57673	8.79127
Fam221a	35	0.0266019	0.000877922	75649730	0.497963	0.321095	0.487597	1.60202	2.02509
Iffo1	35	0.201641	-0.0529459	72933136	0.480081	0.000221378	0.00113024	11.8887	16.175
LOC108351137	35	0.00566828	-0.0334217	7.48737e+07	0.492855	0.000188878	0.000980528	0.337268	1.76512
Zfp746	35	0.126599	-0.0171494	74220889	0.488558	0.00871562	0.0277703	7.4199	9.91311
Iqsec1	35	0.17165	-0.241857	64921681	0.427346	8.82709807227291e-30	2.79212454107314e-28	10.7083	25.2067
Emp1	35	0	-0.00417841	75778284	0.498809	0.0924838	0.191016	0	0.238108
Gm15737	35	0	-0.00340022	75815050	0.499051	0.13326	0.253733	0	0.189706
Tpk1	35	0.14271	-0.0428203	7.37241e+07	0.485288	0.00162663	0.00656604	8.51602	11.551
Crebl2	35	0.121121	0.00562556	75387436	0.496237	0.337367	0.505158	6.914	7.83806
Ncapd2	35	0.00785126	-0.0626038	73130430	0.48138	1.3110901699e-10	1.60679492250515e-09	0.421585	4.14777
Kbtbd12	35	0.00220533	-0.00599746	75572271	0.497453	0.0225562	0.0612533	0.084317	0.5941
Mrpl51	35	0.0189074	-0.00625528	7.53503e+07	0.495992	0.0351532	0.0879399	0.927487	1.73858
Prok2	35	0	-0.0106311	75455099	0.496682	0.00488384	0.0170203	0	0.66358
Gpr19	35	0.149809	0.0221677	7.6293e+07	0.502198	0.590255	0.738134	8.76897	8.53677
Trh	35	0	-0.00143886	75887396	0.499528	0.289628	0.453017	0	0.0944626
Zfp786	35	0.0952523	0.0340232	76707474	0.504926	0.101107	0.205038	5.31197	4.42881
Chtopl1	35	0	-0.000399022	75937801	0.499859	0.563667	0.716519	0	0.0281046
Lmntd1	35	0.0100522	-0.0138179	7.5319e+07	0.495786	0.0210261	0.0577352	0.758853	1.6004
Clec12b	35	0	-0.000524983	75922383	0.499758	0.448552	0.613307	0	0.0484023
Cycs-ps9	35	0.00304052	-0.0067137	75618858	0.49776	0.0648958	0.144529	0.252951	0.701053
Iapp	35	0	-0.00150202	75895105	0.499578	0.317123	0.483547	0	0.0843137
LOC500124	35	0.0600899	0.0075488	75918775	0.499734	0.925753	0.944946	3.87858	3.97992
Clec1a	35	0.0198135	0.00934082	76506007	0.5036	0.00863728	0.0275932	1.60202	0.884514
Zfp398	35	0.438452	0.0720647	77608906	0.51086	0.0860707	0.180249	24.5363	24.1926
C2cd5	35	0.75762	0.0603998	7.78413e+07	0.512389	0.0985262	0.200595	39.7976	40.8594
Clec7a	35	0	-0.000190612	75952033	0.499953	0.738895	0.844323	0	0.00936819
Zfp775	35	0.0434974	-0.0331826	74055701	0.487471	9.75955334532986e-05	0.000546574	2.61383	5.1408
Clec2g	35	0.00403027	-0.0393332	7.46805e+07	0.491583	2.59156022455925e-05	0.00016362	0.252951	1.93375
Magi1	35	1.64711	0.0685504	7.89639e+07	0.519779	0.0169302	0.0483321	69.0556	67.9678
Repin1	35	0.0193501	-0.00597978	75529962	0.497175	0.148308	0.275679	1.26476	1.83382
RGD1564712	35	0	-0.00183155	75861897	0.49936	0.217565	0.367279	0	0.128032
Tm7sf3	35	0.100888	-0.0231152	7.43488e+07	0.4894	0.00904273	0.0285714	6.23946	8.46338
Gpnmb	35	0	-0.0086487	75654347	0.497994	0.0288257	0.0749477	0	0.401271
Spsb2	35	0.00864129	0.00247314	76044788	0.500564	0.537535	0.693938	0.505902	0.393464
Dysf	35	0.0594116	0.0418289	77331821	0.509036	2.06168090238406e-07	1.81826125690008e-06	3.20405	1.42709
Etv6	35	0.178086	-0.301433	64137111	0.422182	3.23918159550985e-34	1.19092507751797e-32	9.35919	24.9014
Malsu1	35	0.0292454	-0.00655796	75378835	0.49618	0.101614	0.205847	1.85497	2.6348
Ppfibp1	35	0.0585454	-0.26774	6.43994e+07	0.423908	4.87331070476859e-40	2.03385886071743e-38	3.87858	18.9815
Tpi1	35	0.0333888	-0.0233162	74500772	0.4904	0.00128948	0.00537104	2.44519	4.38822
Igf2bp3	35	0.108992	-0.0722182	7.29418e+07	0.480138	4.68738081860755e-06	3.37229354446708e-05	5.81788	9.80616
Lrrc61	35	0.0300565	-0.00104299	7.56166e+07	0.497745	0.28604	0.449129	1.68634	2.15
Irag2	35	0.0115612	-0.0426175	73890467	0.486383	5.82535792684196e-07	4.78710835729741e-06	0.927487	3.64501
Rarres2	35	0	-0.00421312	75764645	0.49872	0.0810062	0.171975	0	0.256064
Usp5	35	0.2158	0.0231821	7.55476e+07	0.497291	0.586114	0.734289	12.226	13.3434
Cdca3	35	0.00125128	-0.00554942	7.57681e+07	0.498742	0.134675	0.255939	0.084317	0.335694
Mrps35	35	0.169437	0.00247303	74754001	0.492067	0.0930511	0.191837	9.86509	11.8492
Gnb3	35	0.0153156	-0.00179798	7.57516e+07	0.498634	0.405877	0.572467	1.0118	1.28891
Osbpl3	35	0.205796	0.0701506	78979554	0.519882	2.60579374777369e-06	1.95072774789263e-05	12.9848	9.20503
Dnai7	35	0.0426102	-0.038522	7.43016e+07	0.48909	0.000322396	0.00158364	2.36088	4.54748
Slc41a3	35	0.0177781	-0.00483038	7.54718e+07	0.496792	0.0847747	0.178265	1.0118	1.66129
Lag3	35	0.00115289	-0.000943553	75912318	0.499692	0.57916	0.728941	0.084317	0.145988
Ptms	35	0.0578177	-0.0177671	7.49092e+07	0.493088	0.0373306	0.092434	4.04722	5.48664
AC115420.4	35	0.0239999	0.00286169	7.57581e+07	0.498676	0.448052	0.613166	1.18044	1.45441
Mlf2	35	0.0368998	-0.0207789	74602000	0.491067	0.00286518	0.0107151	2.61383	4.42725
Hdac11	35	0.0433682	-0.0176636	74420186	0.48987	0.00121261	0.00510089	2.78246	4.85585
Etfrf1	35	0.0218357	-0.0011713	7.59517e+07	0.499951	0.977545	0.983859	1.43339	1.4427
Cops7a	35	0.0874507	-0.00771201	75074452	0.494176	0.106887	0.214101	5.31197	6.5632
Bmal2	35	0.0041045	-0.0483058	7.26944e+07	0.47851	1.32530966534148e-12	1.87754044833113e-11	0.252951	4.55685
Eogt	35	0.0518332	-0.0539331	72509258	0.477291	7.5742394282939e-09	7.88333522849266e-08	3.28836	7.90597
Ccdc126	35	0.012727	-0.00551284	7.5457e+07	0.496695	0.0483301	0.114541	0.674536	1.34121
Pianp	35	0.0246158	-0.00939725	7.51862e+07	0.494912	0.0317311	0.0811601	1.68634	2.7199
Npy	35	0.00658105	-0.0180905	75019050	0.493812	0.000864886	0.00379317	0.421585	1.66051
Fgd5	35	0.00276743	-0.0267408	74432345	0.48995	2.15743861430006e-06	1.63965334686805e-05	0.168634	2.17967
Tmem176b	35	0.000672758	-0.0344448	7.48517e+07	0.49271	4.60534861601043e-05	0.000275639	0.084317	1.54107
LOC102547920	35	0.0379697	0.02515	76927068	0.506371	1.45546884250753e-05	9.60847017443954e-05	2.27656	1.01411
Mgst1	35	0.00514578	-0.00114419	75948288	0.499929	0.933968	0.950931	0.337268	0.351307
Grid2	35	0.542313	-1.26678	4.421e+07	0.291011	2.34996553486968e-146	4.92796476238227e-144	22.344	58.7276
Tmem176a	35	0	-0.00989707	75566583	0.497416	0.0130611	0.0389015	0	0.516812
Stk38l	35	0.0890276	-0.0218106	7.44118e+07	0.489815	0.00810692	0.0262276	5.39629	7.525
Pals2	35	0.526149	0.0578524	77751073	0.511795	0.0772067	0.165617	28.9207	28.0897
Fam136a	35	0.0560063	0.00815528	75906032	0.49965	0.896071	0.925431	3.37268	3.48887
LOC687679	35	0.0438452	-0.00785451	75520816	0.497115	0.283965	0.44678	2.9511	3.53727
Atf7ip	35	0.764739	0.103794	79610541	0.524035	0.0010297	0.00443133	39.3761	37.5071
Gsdme	35	0.287797	0.0930366	7.91673e+07	0.521118	2.52120312226889e-05	0.000159438	17.1164	13.5355
Pcyox1	35	0.0540391	-0.00752068	75263911	0.495424	0.126279	0.243001	3.457	4.41086
Ddx47	35	0.0925239	-0.0236556	74076736	0.487609	0.00183618	0.00729747	5.48061	8.09256
Etfbkmt	35	0	-0.0239909	75020430	0.493821	0.000117173	0.000640173	0	1.23582
Ccser1	35	2.24125	0.256816	82273622	0.541565	5.07565943768088e-07	4.21796238788882e-06	74.9578	67.3487
Amn1	35	0.259044	0.0730595	78239426	0.51501	0.00170591	0.00684541	14.6712	12.1615
Skap2	35	0.0232771	-0.0623974	73261165	0.482241	3.28104936228877e-08	3.17923014648243e-07	1.60202	5.1447
Mansc1	35	0.00412827	-0.00547267	75668227	0.498085	0.0977701	0.199558	0.252951	0.636256
Tia1	35	0.892546	0.260577	85513091	0.562889	7.37882841355019e-18	1.43899861575848e-16	44.941	37.1441
Grip2	35	0.0369443	-0.0742859	71227968	0.468857	3.84471020335942e-14	5.98590719654108e-13	2.44519	8.75614
Snx10	35	0.086765	-0.0616792	7.1919e+07	0.473406	5.05743861080614e-09	5.34904434888873e-08	5.39629	10.9186
Borcs5	35	0.0808958	-0.00725607	7.52115e+07	0.495079	0.164184	0.297888	5.22766	6.27669
Dusp16	35	0.0712192	-0.0254049	7.47561e+07	0.492081	0.0153737	0.0445779	3.70995	5.30942
RGD1306746	35	0.190162	0.0271329	76143695	0.501215	0.791144	0.877179	10.9612	11.0716
Dennd5b	35	0.7058	0.0855543	7.81844e+07	0.514648	0.0424939	0.102806	35.5818	35.7849
Tra2a	35	0.798324	-0.0689734	7.29474e+07	0.480175	0.0109151	0.0335539	40.3879	47.5787
Gucy2c	35	0	-0.000923536	75902221	0.499625	0.345615	0.513281	0	0.0749455
Ccdc174	35	0.278916	-0.00495367	74303342	0.489101	0.0551869	0.126951	15.3457	18.3773
Plbd1	35	0	-0.0017603	75886803	0.499524	0.287641	0.450768	0	0.0952433
Creb5	35	0.0282318	-0.185348	69730562	0.459	1.20615197179858e-21	2.82199688608411e-20	1.43339	9.60396
Ppp4r2	35	0.3067	-0.0171491	7.43502e+07	0.489409	0.0761711	0.163901	17.8752	20.8153
Mgll	35	0.0656547	-0.0958109	71476515	0.470493	7.16114531324034e-12	9.69236767256578e-11	3.70995	9.65783
Bicd1	35	1.63259	0.840406	107124165	0.705143	8.45113669088146e-159	1.99376399765712e-156	69.8145	43.6308
Tulp3	35	0.117159	-0.0701989	72394754	0.476537	5.60896379012155e-07	4.62270057928213e-06	6.914	11.6775
Gimap9	35	0	-0.00179688	75855967	0.499321	0.204044	0.35119	0	0.135839
C4h3orf20	35	0.0283748	-0.000520949	75736807	0.498536	0.48091	0.64255	1.77066	2.07193
Nr2c2	35	0.42524	0.0204882	75826919	0.49913	0.89203	0.922854	23.7774	25.1138
Rhno1	35	0.0563201	-0.00194714	7.52724e+07	0.495479	0.113124	0.223849	3.03541	3.99241
Gimap4	35	0	-0.000251901	75945510	0.49991	0.644445	0.780336	0	0.0179557
Sox5	35	0.197757	-1.02428	45931973	0.302347	4.83505037728823e-143	9.89495972392986e-141	8.85329	47.165
Mrps25	35	0.0214771	-0.010948	7.51558e+07	0.494712	0.0180462	0.0509613	1.34907	2.41777
Gimap6	35	0	-0.00292981	75803783	0.498977	0.118978	0.232322	0	0.204539
Rbsn	35	0.167754	0.00444949	75269413	0.49546	0.325517	0.492318	10.0337	11.2504
Sinhcaf	35	0.0909874	0.061244	7.86605e+07	0.517782	4.28691965119962e-21	9.68319377596766e-20	5.22766	1.6691
Nrip2	35	0.0308981	-0.00732479	7.52045e+07	0.495033	0.0410494	0.0999234	1.85497	2.86901
Fbln2	35	0	-0.0849089	72930698	0.480065	2.30807700719819e-12	3.21616046302449e-11	0	3.98695
Gimap1	35	0.00135046	-0.000332479	75920657	0.499747	0.635634	0.774359	0.084317	0.135058
Rassf8	35	0.0167342	-0.0560721	73646516	0.484777	2.40369727088026e-07	2.10134852512466e-06	1.26476	4.28985
Nfe2l3	35	0.0459456	-0.0118746	74777746	0.492223	0.00854112	0.027358	2.69815	4.30625
Gxylt2	35	0.00603441	-0.0239019	7.48645e+07	0.492795	0.000245342	0.0012414	0.421585	1.86193
Gimap5	35	0	-0.00228189	75837584	0.4992	0.16796	0.303153	0	0.16004
Chchd4-ps1	35	0.0154603	0.000609844	7.58797e+07	0.499477	0.733059	0.841377	1.0118	1.1195
Itfg2	35	0.207005	0.023307	76112949	0.501012	0.833159	0.899147	12.1417	12.3114
Dera	35	0.00548976	-0.036916	74180452	0.488292	4.04891536611992e-07	3.41314523121156e-06	0.252951	2.59733
Adamts9	35	0.0064029	-0.0717488	7.34614e+07	0.483558	3.00569150995255e-09	3.2374556745754e-08	0.505902	3.78085
Rnf103	35	0.27268	0.0567	7.69819e+07	0.506732	0.191638	0.335065	15.0927	14.4895
Tmem43	35	0.0142543	-0.00120349	7.59474e+07	0.499922	0.959519	0.970546	1.09612	1.11169
Hnrnpa2b1	35	2.03235	-0.162677	7.10068e+07	0.467401	0.000105277	0.000584009	79.511	84.6744
LOC108353456	35	0.244224	-0.394811	66564293	0.438158	5.68154258979136e-24	1.46666690623398e-22	10.7926	22.2979
Xpc	35	0.159164	0.0164378	7.57835e+07	0.498844	0.791647	0.877507	9.44351	9.96385
Fkbp4	35	0.0567636	0.000231033	75457413	0.496697	0.262093	0.421423	3.54132	4.26175
Cbx3	35	0.981266	0.274376	85840815	0.565046	2.61306379194521e-18	5.24651318794105e-17	47.7234	39.8687
Rpia	35	0.091538	0.0139521	75991117	0.50021	0.95044	0.963658	5.64924	5.70757
Olr1	35	0.00287301	0.000810979	75996531	0.500246	0.625904	0.766587	0.168634	0.119444
Itpr2	35	0.00515905	-0.302087	6.57721e+07	0.432944	6.69101459866371e-41	2.87730567020005e-39	0.252951	13.6557
Foxp1	35	1.02304	0.0122638	7.72675e+07	0.508612	0.26304	0.422506	49.2411	45.1016
Gabarapl1	35	0.0708979	0.00751021	7.5639e+07	0.497893	0.499722	0.660566	4.30017	4.81525
Hibadh	35	0.383513	0.00449767	75575288	0.497473	0.683657	0.808058	21.6695	22.9419
Klra2	35	0.00299481	-0.00880147	75681397	0.498172	0.0844689	0.177771	0.168634	0.533987
AABR07060591.1	35	0.00510303	0.00362549	76135312	0.50116	0.0152728	0.044384	0.337268	0.105392
Reep1	35	0.815748	0.154186	81105234	0.533874	4.23662275690362e-06	3.07403990383447e-05	40.6408	38.2566
Magohb	35	0.0482506	0.00576599	7.58446e+07	0.499246	0.763631	0.861291	2.86678	3.04779
Tax1bp1	35	0.482398	-0.0979197	7.16066e+07	0.471349	5.67310872867333e-05	0.000333553	27.5717	34.1861
Styk1	35	0.0988648	0.0611883	7.89068e+07	0.519403	2.340668672218e-14	3.68818163880288e-13	6.914	3.10165
Fam234b	35	0.16805	0.000301292	74905848	0.493067	0.140019	0.263385	9.94941	11.7048
Hoxa3	35	0	-0.0032994	75759308	0.498685	0.0769413	0.165224	0	0.26309
Vamp8	35	0	-0.0107508	75505504	0.497014	0.00760136	0.0248206	0	0.597222
Prickle2	35	0.536817	-0.602775	55203641	0.363377	8.32242005206709e-67	5.70018657275853e-65	26.4755	51.2916
Mdfic2	35	0	-0.00423933	75776505	0.498798	0.0908918	0.188348	0	0.24045
LOC103692127	35	0	-0.00115861	75893919	0.499571	0.31268	0.478614	0	0.0858751
LOC120102351	35	0.309098	0.103927	7.91334e+07	0.520895	3.30590414261866e-05	0.000203678	17.032	13.6682
Eif2ak3	35	0.1622	-0.00233426	75165821	0.494778	0.251024	0.407521	9.61214	10.878
Gata2	35	0	-0.00320607	75788365	0.498876	0.102097	0.206504	0	0.224837
Jazf1	35	0.67136	-0.250873	65942637	0.434066	3.28228566974387e-17	6.18103152841124e-16	35.2445	48.3664
Pdzrn3	35	0.120373	-0.488542	61948619	0.407776	2.38012473407711e-48	1.17868217880565e-46	6.40809	24.2074
Eif4e3	35	0.430713	0.311065	8.8207e+07	0.580621	1.41975557046867e-82	1.256040006249e-80	23.946	8.899
Prr15	35	0	-0.00108482	75890361	0.499547	0.299825	0.464081	0	0.0905592
Thnsl2	35	0.00564376	-0.0313991	74663246	0.49147	4.69504616414783e-05	0.000280514	0.421585	2.12424
Plekha8	35	0.21812	0.0610167	77695945	0.511432	0.0110178	0.033818	12.4789	10.5704
Mansc4	35	0.00300571	-0.0015693	75846094	0.499256	0.363601	0.531495	0.168634	0.317738
Ppp1r17	35	0.00344104	-0.00170672	75788721	0.498878	0.218026	0.367978	0.168634	0.393464
Tmsb10	35	0.00248965	-0.0372286	75093953	0.494305	0.000555156	0.00256317	0.168634	1.30608
Mitf	35	0.0132473	-0.136858	70602613	0.464741	3.27436334838903e-19	6.88345740541288e-18	0.927487	7.95047
Scrn1	35	0.245994	-0.118834	69824101	0.459616	5.03693677566741e-11	6.39442511745043e-10	13.828	22.4844
Far2	35	0.0507689	-0.0932814	7.03965e+07	0.463384	1.00013996088212e-15	1.71599771470139e-14	3.62563	11.0006
Fkbp14	35	0.00444789	-0.00852036	7.56104e+07	0.497704	0.0604499	0.136707	0.252951	0.711983
Ergic2	35	0.274653	0.0165223	75433840	0.496542	0.534829	0.691528	16.0202	17.4748
Mrpl35	35	0.0336815	0.00540023	7.60348e+07	0.500498	0.808133	0.887499	2.10793	2.01806
Mindy4	35	0.238643	0.0674361	7.80755e+07	0.513931	0.00293624	0.0109279	13.9123	11.5846
Wnt7a	35	0.0883228	-0.0128774	7.5722e+07	0.498439	0.64817	0.783506	5.56492	5.8356
Nod1	35	0.00208499	-0.0160284	75325068	0.495826	0.00393358	0.0141111	0.168634	1.0024
Setmar	35	0.00940018	-0.00437053	7.57594e+07	0.498685	0.348961	0.516644	0.674536	0.9376
Sumf1	35	0.0553843	-0.0219168	74460602	0.490136	0.00272878	0.0102865	3.37268	5.3953
Immt	35	0.302472	-0.0166027	7.3914e+07	0.486538	0.0238789	0.0641885	17.1164	20.7037
Chl1	35	1.22751	-0.0150046	7.52191e+07	0.495128	0.544168	0.700246	51.2648	55.1755
Bhlhe40	35	0.00411645	-0.017951	7.5103e+07	0.494365	0.000888361	0.0038811	0.252951	1.38025
Shq1	35	0.0776504	0.0293102	77057998	0.507233	0.00508247	0.0176113	4.63744	3.22344
Ggcx	35	0.0592895	-0.000888556	75689791	0.498227	0.554636	0.708776	4.04722	4.42959
Ptcd3	35	0.435838	0.0584022	7.75166e+07	0.510252	0.105631	0.212036	24.9578	24.2831
Tmf1	35	0.147716	-0.0244557	74146849	0.488071	0.0105886	0.0327311	8.93761	11.5377
Tafa4	35	0	-0.0784868	73107412	0.481228	1.05486614612605e-11	1.40864436777493e-10	0	3.7543
Polr1a	35	0.110754	-0.012152	7.46543e+07	0.491411	0.0377197	0.093153	6.914	8.79751
Suclg2	35	0.0868973	-0.134207	70281983	0.46263	5.18818351984028e-15	8.50641749691187e-14	4.72175	12.2114
Rmnd5a	35	0.177587	-0.00304325	7.50952e+07	0.494313	0.228645	0.380761	10.4553	11.8469
Smyd1	35	0.0462283	0.01112	7.61864e+07	0.501496	0.480875	0.64255	2.44519	2.16093
Aldh1l1	35	0.00187025	-0.0747103	7.34531e+07	0.483504	3.35958575122708e-10	3.94646774345389e-09	0.084317	3.38348
Krcc1	35	0.147964	-0.0558465	73358976	0.482884	0.000367739	0.00178367	8.85329	12.3348
Cntn4	35	0.152556	-0.555161	5.67108e+07	0.373298	2.7369408655653e-73	2.12281632614119e-71	7.67285	32.5748
St3gal5	35	0.250377	0.0608118	77756022	0.511828	0.0130733	0.0389312	13.9966	12.0584
Elmod3	35	0.0624228	0.00303987	75792217	0.498901	0.702349	0.819995	3.79427	4.05018
Lrrtm4	35	2.1296	0.662532	9.11535e+07	0.600017	2.08724885874554e-38	8.46157735433217e-37	68.8027	45.4927
Oxtr	35	0	-0.00149703	75865455	0.499383	0.226189	0.377745	0	0.123348
Trnt1	35	0.091594	0.0139341	76103882	0.500953	0.772116	0.865822	5.48061	5.36876
Retsat	35	0.0432814	-0.0125078	7.52337e+07	0.495225	0.0778944	0.166828	2.61383	3.58333
Crbn	35	0.145573	-0.00509931	74553778	0.490749	0.0368545	0.0914684	8.09444	10.266
Il5ra	35	0	-0.00343135	75739146	0.498552	0.0634478	0.141918	0	0.289633
Lmcd1	35	0.0149552	-0.00496031	7.57106e+07	0.498364	0.259725	0.41834	0.674536	1.00318
Frmd4b	35	1.75942	1.29988	116077926	0.764081	0	0	69.2243	23.6625
Lhfpl4	35	0.0906957	0.00361434	75370044	0.496122	0.279863	0.442052	5.56492	6.46952
Grm7	35	1.36044	0.019497	76388529	0.502826	0.712433	0.827785	46.0371	44.4974
Slc6a11	35	0.0795831	-0.233268	68043451	0.447895	1.13102578547026e-22	2.79238430116248e-21	5.56492	15.687
Cntn3	35	0.0218181	-0.349499	6.18473e+07	0.407109	8.11350748727505e-57	4.70361905047283e-55	1.34907	19.8707
Arl8b	35	0.131383	-0.0262677	73851264	0.486125	0.00206315	0.00808037	7.67285	10.6485
Edem1	35	0.0510324	-0.014971	74852641	0.492716	0.0182345	0.0513735	3.20405	4.70439
Uba3	35	0.201149	0.000947818	74975062	0.493522	0.18983	0.333036	11.4671	13.1358
Arl6ip5	35	0.0668613	-0.0824705	7.15488e+07	0.470969	6.85042430011835e-11	8.6066055593055e-10	4.55312	10.394
Kbtbd8	35	0.0228622	0.00155848	75870643	0.499417	0.74688	0.851324	1.43339	1.55668
Tsen2	35	0.22782	0.0223314	7.6226e+07	0.501756	0.733097	0.841377	14.3339	14.4582
Vhl	35	0.0460355	0.00290865	7.57731e+07	0.498775	0.620554	0.762673	2.69815	2.96659
Emc3	35	0.0718096	-0.00770834	75189629	0.494935	0.128918	0.246904	4.4688	5.54129
Brk1	35	0.189364	-0.0175441	7.41816e+07	0.488299	0.0207838	0.0571806	11.1298	13.9024
Itpr1	35	0.0848138	-0.338262	6.28293e+07	0.413573	3.83661076114592e-45	1.81024084413402e-43	5.48061	22.3978
Thumpd3	35	0.123289	0.00237156	7.53226e+07	0.49581	0.292171	0.45568	7.08263	8.08163
Setd5	35	0.69727	-0.191229	6.81714e+07	0.448737	5.24286613649989e-11	6.63107402789182e-10	36.3406	48.1939
Tmcc1	35	1.2894	0.25676	86127968	0.566936	5.4305212299412e-17	1.01032676464163e-15	59.4435	53.5829
Cntn6	35	0.0723913	-0.479581	5.79226e+07	0.381274	2.15507970127927e-71	1.59852331030261e-69	4.72175	27.9531
Cpne9	35	0.0294716	-0.00754487	7.52776e+07	0.495514	0.0566708	0.12961	1.77066	2.68399
Jagn1	35	0.0191849	-0.0116216	75244591	0.495296	0.0280612	0.0733418	1.26476	2.21246
Rassf4	35	0.00414921	-0.00818621	75524522	0.497139	0.0217818	0.0594833	0.168634	0.741649
Depp1	35	0	-0.000716026	75922976	0.499762	0.452237	0.616311	0	0.0476217
Fancd2	35	0.0419358	-0.0453862	7.39562e+07	0.486816	2.82216711097603e-05	0.000176825	2.27656	4.91986
Rad18	35	0.0944439	-0.0304448	74387039	0.489652	0.00741021	0.0243039	5.48061	7.59917
Srgap3	35	1.65793	0.239032	85862273	0.565187	2.39208268432706e-15	4.01898283639757e-14	69.7302	64.5156
Tada3	35	0.236033	0.0150593	75476064	0.49682	0.544824	0.700881	13.9123	15.1499
Arpc4	35	0.0457868	0.0111126	7.60219e+07	0.500413	0.855426	0.911288	2.52951	2.47242
Ttll3	35	0.0179904	-0.0302909	74273384	0.488903	2.62026443778422e-05	0.000165088	1.18044	3.40846
Zfp422	35	0.0484745	-0.00134279	7.55631e+07	0.497393	0.318747	0.485538	2.78246	3.32727
Rpusd3	35	0.0153805	-0.000545306	7.58412e+07	0.499224	0.620545	0.762673	1.0118	1.17024
Tatdn2	35	0.0557764	-0.00780713	75061649	0.494092	0.0553919	0.127336	3.457	4.69737
P3h3	35	0.216045	-0.0308419	7.37854e+07	0.485691	0.00817881	0.0264116	13.0691	16.2905
Gpr162	35	0.0660714	-0.0841114	7.08294e+07	0.466234	4.09488516586891e-13	6.05358741753258e-12	4.63744	11.5135
AABR07054368.1	35	0.00197313	0.000285783	75996493	0.500246	0.626255	0.766782	0.168634	0.119444
Nelfb	35	0.157626	-0.000973626	7.44638e+07	0.490157	0.0308955	0.0794416	8.60034	10.9475
Serinc4	35	0.00420351	0.000988769	7.59819e+07	0.50015	0.828179	0.896199	0.252951	0.223275
Napb	35	0.0826918	-0.0074724	7.51292e+07	0.494537	0.125929	0.242465	5.22766	6.40082
Rab5if	35	0.0421548	-0.0344753	74020071	0.487236	0.000100508	0.000561663	2.78246	5.36641
Rbm45	35	0.0945	-0.0218125	7.41258e+07	0.487932	0.00242621	0.00928607	5.56492	8.10271
Sla2	35	0.00542928	-0.000690485	75776759	0.498799	0.239426	0.393899	0.252951	0.494172
Hypk	35	0.00380693	-0.015826	75110391	0.494413	0.00132485	0.00549547	0.337268	1.45441
Spred1	35	0.447165	-0.0768571	72054490	0.474298	0.00016826	0.0008843	23.946	30.1289
Cobll1	35	0	-0.10914	71911924	0.473359	3.24569799031193e-16	5.7368809639374e-15	0	5.32816
Mfap1a	35	0.127029	0.00417849	7.54303e+07	0.496519	0.391006	0.557698	7.58853	8.43918
Snrpb2	35	0.0565723	0.00298372	75637886	0.497885	0.455112	0.619582	3.457	3.92371
Paxx	35	0.0199937	-0.00685191	75320040	0.495793	0.0490025	0.115777	1.34907	2.20231
Otor	35	0.00371283	0.00122781	75943916	0.4999	0.874155	0.916341	0.168634	0.188925
LOC120101769	35	0.00703461	0.00241624	75949693	0.499938	0.942432	0.957711	0.337268	0.350527
Wdr76	35	0.0809226	-0.00415041	75530862	0.497181	0.36641	0.533894	4.21585	4.81213
Spc25	35	0.00456032	-0.0244249	74991116	0.493628	0.000348921	0.00170065	0.252951	1.52702
Fkbp7	35	0.388137	0.212165	83978300	0.552786	9.90598763496909e-31	3.24832250902674e-29	20.9106	10.942
Fign	35	0.0150554	-0.253554	6.62926e+07	0.43637	1.0581397988852e-37	4.23904778864718e-36	0.590219	13.3434
Ndor1	35	0.0581273	0.0153015	76595484	0.504189	0.0913063	0.188999	3.79427	2.97284
Dph6	35	0.300934	-0.00792416	74622041	0.491199	0.131879	0.25147	17.2007	19.6685
Ggt7	35	0.159176	-0.00274723	7.44555e+07	0.490102	0.0383645	0.0945393	9.78078	12.1763
Tp53i11	35	0.129779	0.033178	7.66772e+07	0.504726	0.191003	0.33435	7.33558	6.55461
Phospho2	35	0.0393737	0.00674178	75916352	0.499718	0.898605	0.927321	2.27656	2.35298
Sel1l2	35	0	-0.000816082	75914081	0.499703	0.40142	0.567926	0	0.0593319
Frmd5	35	2.14308	0.802968	1.03564e+08	0.681705	2.31293092224491e-111	3.0934995783663e-109	79.4266	57.8064
Tspan18	35	0.589576	0.499322	9.52483e+07	0.62697	1.47027533996868e-281	7.56790815900243e-279	30.6071	6.05498
Plekha3	35	0.054857	-0.00697447	7.53251e+07	0.495827	0.159207	0.291222	3.457	4.32264
Ldlrad3	35	0.455211	0.0862569	7.87119e+07	0.51812	0.00230711	0.00889235	23.4401	20.5242
Acss2	35	0.0918102	-0.0598829	72207665	0.475306	2.39569676960274e-08	2.35085530493773e-07	5.14334	10.2574
Ermn	35	0	-0.00104503	75908151	0.499664	0.37206	0.539313	0	0.0671387
Tgm3	35	0	-0.00108731	75887396	0.499528	0.289628	0.453017	0	0.0944626
Npdc1	35	0.135091	-0.0257382	73855238	0.486151	0.00257421	0.00977762	8.09444	11.1372
Sord	35	0.0591824	-0.0200829	7.47219e+07	0.491856	0.0131656	0.0391441	3.70995	5.36876
Nat10	35	0.0878499	-0.00439207	7.47633e+07	0.492129	0.0315993	0.0809083	5.05902	6.76462
Tmco5b	35	0	-0.000541575	75934836	0.49984	0.537755	0.693938	0	0.032008
Dhx35	35	0.132461	-0.0181488	7.42449e+07	0.488716	0.0119632	0.0361965	8.09444	10.572
Chrm5	35	0.0115506	-0.0148507	75132352	0.494558	0.00547274	0.0187684	0.758853	1.84788
Dnajc10	35	0.268945	0.000693493	7.46654e+07	0.491484	0.131779	0.251307	15.5987	18.1009
Clp1	35	0.0194868	-0.0014569	75951313	0.499948	0.976349	0.983241	1.43339	1.44348
Acoxl	35	0.00171265	-0.000757386	75942469	0.49989	0.862869	0.911288	0.168634	0.190487
Kiz	35	0.147528	-0.00887017	7.53969e+07	0.496299	0.37281	0.540043	8.09444	8.87714
Gss	35	0.0454054	-0.00156781	75406996	0.496365	0.172376	0.309871	2.69815	3.45921
Ypel4	35	0.0923637	0.0613307	7.81066e+07	0.514135	4.68735787058895e-11	5.97295279743616e-10	4.9747	2.19216
Ajm1	35	0.00964512	-0.014999	7.50544e+07	0.494044	0.00308632	0.0114114	0.758853	1.95249
Aven	35	0.05122	-0.0134098	7.50172e+07	0.4938	0.0342229	0.0861327	2.9511	4.21647
Prkra	35	0.16526	-0.0740033	7.16152e+07	0.471406	6.04853583514735e-08	5.70146668678207e-07	9.27487	15.3795
Myh7b	35	0.00212125	-0.00689346	75571052	0.497445	0.0223083	0.0607161	0.084317	0.595661
Sapcd2	35	0.00186322	-0.015811	75327262	0.495841	0.00400336	0.014319	0.168634	0.999274
Caprin1	35	0.540629	0.0611571	7.71978e+07	0.508153	0.228931	0.381126	28.8364	29.3708
Chchd5	35	0.0497755	-0.0220783	7.44984e+07	0.490384	0.0028555	0.0106883	3.20405	5.16266
Ndufaf5	35	0.13769	0.0234768	7.60216e+07	0.500411	0.918104	0.941721	8.01012	8.15345
Ccdc141	35	0.0049613	-0.0717721	73442584	0.483435	1.74802556315199e-09	1.91932528866838e-08	0.421585	3.72464
Trpc4ap	35	0.448504	-0.0299291	7.32023e+07	0.481853	0.00758104	0.0247733	24.3676	29.6644
Fam171b	35	0.256632	-0.0494501	7.23046e+07	0.475944	4.13261822451704e-05	0.000249278	14.2496	19.9199
Rin2	35	0.284386	0.0280653	7.63319e+07	0.502453	0.644912	0.780734	15.683	15.6402
Atrn	35	0.475417	-0.135746	69628629	0.458329	9.03709785626336e-09	9.34860805033431e-08	26.9815	36.3548
LOC102555217	35	0.0698889	-0.00994329	75155579	0.494711	0.10325	0.208265	4.13153	5.23214
Ctnnbl1	35	0.200838	-0.02582	7.40221e+07	0.487249	0.0150455	0.0438133	12.226	15.1179
Slc1a2	35	0.612403	0.105528	81204182	0.534525	6.9389153196115e-08	6.4974870793231e-07	32.0405	24.9264
Fcna	35	0	-0.00232716	75883245	0.4995	0.27608	0.437738	0	0.0999274
Itgav	35	0.0425868	-0.140589	7.09091e+07	0.466758	2.10585926738778e-15	3.55567848070067e-14	2.52951	9.10276
Tprn	35	0.00351665	-0.00078724	75931259	0.499816	0.814717	0.888525	0.252951	0.289633
Rnaset2-ps1	35	0	-0.00298789	75818015	0.499071	0.137328	0.259543	0	0.185803
Bcl2l11	35	0.0888573	0.0569339	78103940	0.514118	2.35221673416179e-12	3.27229757956365e-11	4.72175	1.91736
Ssna1	35	0.00886605	-0.00276446	7.57695e+07	0.498751	0.347858	0.5157	0.590219	0.840795
Ppp1r1c	35	0.00164276	-0.00358456	7.57872e+07	0.498868	0.161933	0.294795	0.084317	0.310712
Anapc2	35	0.109029	0.0086318	7.54842e+07	0.496874	0.404024	0.570706	6.32378	7.09406
Ralgapb	35	0.444069	0.00422327	7.46947e+07	0.491677	0.210727	0.359162	24.4519	27.8313
Traf2	35	0.0160751	-0.0125105	7.54163e+07	0.496427	0.0534805	0.123881	0.927487	1.64256
LOC102555033	35	0.0211271	-0.00822344	7.54594e+07	0.496711	0.0930916	0.191837	1.18044	1.84319
Zswim2	35	0.00953936	-0.00671326	75651749	0.497977	0.178435	0.318104	0.674536	1.07812
Ncaph	35	0.0125045	-0.0520667	74051270	0.487441	8.54812356537718e-07	6.8489824000706e-06	0.674536	3.18128
Gjd2	35	0.00153003	-0.00434953	75643347	0.497921	0.0426169	0.103074	0.084317	0.500418
Tp53inp2	35	0.0586361	0.00509685	75736781	0.498536	0.603265	0.74865	3.54132	3.87999
Man1b1	35	0.115536	-0.0317465	73416250	0.483261	0.000199824	0.00103013	7.08263	10.6384
Kat14	35	0.159475	0.0128414	75840400	0.499218	0.856259	0.911288	9.27487	9.65861
Itpripl1	35	0.00384538	-0.00104842	75897036	0.499591	0.627165	0.767431	0.252951	0.334913
Mmp24	35	0.263682	0.105747	79248571	0.521653	3.08348689476056e-06	2.28716630543244e-05	15.0084	11.3355
Tmem239	35	0	-0.000803649	75911116	0.499684	0.386343	0.553348	0	0.0632353
Itprid2	35	0.0759808	-0.0295343	7.43209e+07	0.489216	0.00301693	0.0111866	4.4688	6.66547
LOC108350566	35	0.0272706	-0.00457323	7.56486e+07	0.497956	0.327915	0.494821	1.68634	2.09926
Dpp7	35	0.0884801	-0.0118121	7.48259e+07	0.49254	0.0497119	0.117116	5.73356	7.32827
Eif6	35	0.0130652	-0.000224953	75814061	0.499045	0.500005	0.660787	0.758853	0.953214
Rasgrp1	35	0.00463673	-0.0415213	7.36713e+07	0.48494	5.53820260252816e-09	5.83572638998408e-08	0.252951	3.26794
Nop56	35	0.269244	-0.00620296	74536503	0.490635	0.10397	0.209345	16.2732	18.9854
Uap1l1	35	0.00792965	-0.00471222	75770502	0.498758	0.295799	0.459058	0.421585	0.669826
Naa20	35	0.11677	-0.0242677	74351782	0.48942	0.0133654	0.039669	7.25126	9.48608
Stpg3	35	0.00110078	-0.000719416	75914696	0.499707	0.594634	0.741699	0.084317	0.142865
Idh3b	35	0.0273346	-0.00812138	75343672	0.495949	0.084889	0.178399	1.85497	2.67696
Crnkl1	35	0.0748816	0.0116157	76163988	0.501348	0.653048	0.787227	4.63744	4.41945
Tubb4b	35	0.0102167	-0.0128274	75284797	0.495561	0.0115062	0.0350133	0.590219	1.48017
Arhgap11a	35	0.0135456	-0.0159718	75343123	0.495945	0.0212444	0.058231	0.674536	1.48564
RGD1564664	35	0.00256225	-0.00974587	7.54508e+07	0.496654	0.00775564	0.0252322	0.084317	0.75414
Mavs	35	0.0698269	-0.0465806	73497866	0.483799	2.70797513898815e-05	0.000170047	4.30017	7.59292
Epb41l1	35	0.369454	0.106319	7.83363e+07	0.515648	0.00637958	0.0214284	20.2361	18.7598
AABR07054096.1	35	0.0776189	-0.0450185	7.3478e+07	0.483668	3.5502301534644e-05	0.000217556	4.63744	7.97858
Rpl21	35	0.00692756	0.00357799	76039510	0.500529	0.451769	0.616311	0.337268	0.231863
Osbpl6	35	0.175114	-0.468726	55402280	0.364685	6.37954306362391e-77	5.2097556960921e-75	10.0337	37.1933
Fjx1	35	0.0333204	-0.00292254	7.57049e+07	0.498326	0.457805	0.622103	2.10793	2.45134
Gpr176	35	0.0674017	-0.0803664	71559546	0.47104	6.52758882945115e-11	8.2192456528582e-10	4.4688	10.312
Cd44	35	0.0197476	-0.00795474	7.58101e+07	0.499019	0.594323	0.741474	1.43339	1.62382
Rnf208	35	0.00780338	-0.00426909	75623877	0.497793	0.117899	0.230855	0.505902	0.94931
Rnf24	35	0.0866297	0.0228403	76538778	0.503815	0.209376	0.357657	5.22766	4.53967
Foxa2	35	0	-0.000314065	75940766	0.499879	0.5921	0.739189	0	0.0242012
Shld1	35	0.134448	0.00581825	75429534	0.496514	0.388859	0.55596	7.50422	8.38375
Bmf	35	0.00395102	0.000583754	7.60112e+07	0.500343	0.584147	0.732707	0.252951	0.184241
Slc25a5-ps9	35	0.00229701	0.000256607	75924224	0.49977	0.661747	0.793556	0.084317	0.130374
Fibin	35	0.00174402	0.000125049	76007123	0.500316	0.505783	0.666142	0.168634	0.105392
Ckap2l	35	0.0090759	-0.0366476	74561727	0.490801	2.87736419948782e-05	0.000179886	0.505902	2.34361
Ube2e3	35	0.508137	0.10379	7.88641e+07	0.519122	0.00240474	0.00921429	26.1383	23.9053
Cysrt1	35	0.00502683	0.000368623	7.59452e+07	0.499908	0.915912	0.940212	0.337268	0.355991
Tmem250	35	0.00559242	-0.00419228	75699456	0.498291	0.152893	0.282164	0.337268	0.679975
Plcb2	35	0	-0.00599381	75714240	0.498388	0.0501594	0.117941	0	0.322422
Zmynd19	35	0.0618304	0.00759725	7.57496e+07	0.498621	0.620071	0.762355	3.457	3.78319
Dph7	35	0.139724	-0.000878302	74454056	0.490093	0.0250791	0.0668539	7.9258	10.2191
Mrpl41	35	0.0437377	-0.00561687	75542092	0.497255	0.301042	0.465498	2.86678	3.43344
LOC100363452	35	0	-0.00137203	75892733	0.499563	0.308317	0.473815	0	0.0874365
Plcb4	35	0.468962	-0.206419	68187991	0.448846	3.90719852240453e-13	5.79124555860064e-12	22.5126	33.1775
Pde1a	35	0.206242	-0.124072	71180802	0.468547	1.61022226137024e-08	1.61745921535393e-07	11.2985	17.4896
Sirpa	35	0.0229285	-0.057557	73203023	0.481858	2.13797861526954e-08	2.11383613265241e-07	1.60202	5.23136
Uqcc1	35	0.149584	-0.0197633	74276441	0.488924	0.0161761	0.0466024	8.76897	11.195
Eid1	35	0.0253063	-0.0386337	7.40539e+07	0.487459	2.94545510385453e-05	0.0001834	1.93929	4.45223
Zc3h15	35	0.344254	0.0122515	74984377	0.493584	0.289895	0.453255	19.14	21.6335
Knl1	35	0.0169647	-0.0908975	7.29766e+07	0.480367	4.22051102345089e-10	4.92035691450492e-09	1.0118	4.9144
Pnpla7	35	0.0274968	-0.0225889	7.50833e+07	0.494235	0.0125862	0.0377434	1.43339	2.58562
AABR07027267.1	35	0.00456521	-0.00180287	75784760	0.498852	0.255395	0.413038	0.252951	0.483243
Bpifa1	35	0	-0.000104805	75952033	0.499953	0.738895	0.844323	0	0.00936819
Calcrl	35	0	-0.125024	71566205	0.471084	1.52917468278381e-17	2.94162640563599e-16	0	5.7833
Ccdc9b	35	0	-0.00452585	75759901	0.498688	0.0773819	0.165814	0	0.262309
LOC100911984	35	0.00489304	0.00191281	7.59696e+07	0.500068	0.923522	0.943194	0.252951	0.23967
Slc4a11	35	0.00474162	-0.00440632	7.5571e+07	0.497445	0.0437656	0.105343	0.252951	0.765069
Pdhx	35	0.141426	-0.00109874	7.48419e+07	0.492646	0.0954769	0.195772	8.4317	10.1551
L3mbtl1	35	0.0932066	-0.0423058	7.27706e+07	0.479011	3.53909559560791e-06	2.60463941884731e-05	6.40809	10.7844
Chgb	35	0.187769	0.0544262	77008177	0.506905	0.113365	0.224241	10.7926	9.87798
Rtn4rl2	35	0.0526421	0.0407173	77561920	0.51055	1.2493341940518e-12	1.77286471346399e-11	3.11973	1.02972
Lcmt2	35	0	-0.00319035	75782435	0.498837	0.0963175	0.197133	0	0.232643
Cdin1	35	0.365951	-0.0704956	7.17306e+07	0.472165	2.20396485383026e-05	0.000140792	20.1518	26.8008
Frzb	35	0.00450545	0.000171168	75978701	0.500129	0.853044	0.911086	0.252951	0.227179
Actr5	35	0.0885762	-0.0171319	74299738	0.489077	0.00435134	0.015424	5.14334	7.45786
Pak6	35	0.0267233	-0.0240749	7.41913e+07	0.488363	9.35219122835623e-05	0.000525145	2.02361	4.37885
Dnaaf9	35	1.16301	-0.0732946	73908807	0.486504	0.0980922	0.199879	55.9022	60.6153
Apip	35	0.0752312	0.0116049	7.5896e+07	0.499584	0.893986	0.924201	4.63744	4.79886
Srsf6	35	0.18166	-0.00171205	75184659	0.494902	0.283472	0.446252	10.7083	12.0147
Ankrd63	35	0.00104808	-0.00332294	7.57599e+07	0.498689	0.124787	0.240866	0.084317	0.346623
Sstr4	35	0.00917073	-0.0139073	7.50128e+07	0.493771	0.00226567	0.00876045	0.758853	2.00792
Gdap1l1	35	0.0822089	0.00170827	7.54763e+07	0.496822	0.357138	0.525179	5.22766	5.95349
Fth1-ps5	35	0	-0.000547866	75931871	0.49982	0.513938	0.67328	0	0.0359114
Ralgapa2	35	0.948291	0.0406286	78136832	0.514335	0.0635925	0.142167	46.3744	45.9385
Itpa	35	0.0904693	0.00351686	7.54938e+07	0.496937	0.387242	0.554331	5.56492	6.2923
Insm1	35	0.0316678	0.00976601	76472275	0.503378	0.0385349	0.094863	1.93929	1.26236
Thbd	35	0	-0.00528279	75706531	0.498337	0.0466693	0.11126	0	0.332571
Nckap1	35	0.70408	-0.015001	74881854	0.492909	0.34642	0.514181	37.5211	41.5433
Ppp1r14d	35	0.0137441	-0.0116288	75177625	0.494856	0.0108178	0.0333004	0.927487	1.96264
Itch	35	0.420187	-0.0487168	7.27575e+07	0.478925	0.00167178	0.00673389	22.9342	28.5183
Lamp5	35	0.00301572	-0.0124165	75228343	0.495189	0.0017506	0.00699828	0.168634	1.13199
Nsmf	35	0.108877	0.00583764	75997584	0.500253	0.946584	0.961011	7.16695	7.21039
Spint1	35	0.00325994	-0.00644246	7.5542e+07	0.497254	0.034311	0.0862778	0.252951	0.802542
Foxs1	35	0	-0.00081721	75905779	0.499649	0.361159	0.529077	0	0.0702615
Lzts3	35	0.0479343	-0.0260388	7.39624e+07	0.486856	9.20520926935913e-05	0.000517405	2.9511	5.64434
Sox12	35	0.0103521	-0.0115963	7.5203e+07	0.495023	0.00765096	0.0249681	0.674536	1.67378
Vps18	35	0.019097	-0.000918266	7.57468e+07	0.498602	0.411041	0.577784	1.09612	1.38025
LOC100362814	35	1.65811	0.729735	1.01913e+08	0.670841	4.40652213768459e-107	5.38483345544679e-105	68.9713	46.8831
Gzf1	35	0.0853037	0.00210484	75427729	0.496502	0.310202	0.476108	5.14334	5.93709
Dusp19	35	0.065374	0.0190701	7.63053e+07	0.502278	0.376219	0.543452	3.62563	3.21485
Ddrgk1	35	0.253505	0.0299202	7.58844e+07	0.499508	0.926538	0.945374	14.8398	15.7495
Dynlrb1	35	0.0599927	-0.0181446	74606406	0.491096	0.0104731	0.032386	4.21585	6.06278
Thbs1	35	0.0110363	0.00168458	7.60159e+07	0.500373	0.740509	0.84594	0.674536	0.600345
Gm19426	35	0.0027542	0.000594417	75985249	0.500172	0.748004	0.851324	0.168634	0.134277
Map1lc3a	35	0.00392543	-0.0242111	7.47121e+07	0.491792	5.02055316700106e-05	0.000298596	0.337268	1.97981
Slc24a3	35	0.507705	-0.424258	61396857	0.404144	1.26419796453191e-36	4.90266361313677e-35	24.8735	42.7681
Hspa12b	35	0	-0.00853443	75570141	0.497439	0.0134823	0.0399529	0	0.512128
Nup35	35	0.127173	0.0252434	76520277	0.503694	0.312672	0.478614	7.33558	6.7287
Pigu	35	0.312053	0.0299062	7.57099e+07	0.498359	0.774437	0.866973	17.3693	18.6958
Fsip1	35	0.0279141	-0.027512	7.47196e+07	0.491841	0.00199281	0.00784106	1.77066	3.403
Pxmp4	35	0.100496	-0.00339986	75131558	0.494552	0.153183	0.282607	6.15514	7.37745
RGD1311739	35	0.0572152	-0.0221697	73779101	0.48565	4.28846750142107e-05	0.000258037	3.20405	6.18067
Nanp	35	0.0866135	-0.0159306	74693269	0.491667	0.0241751	0.0648205	5.14334	6.90124
Tfpi	35	0.0162086	-0.024506	7.47383e+07	0.491964	0.000546552	0.00252963	1.0118	2.62231
Ppp1r16b	35	0.0753706	-0.0578653	72834316	0.479431	8.93616849298998e-07	7.13968758334562e-06	4.89039	9.06529
LOC102549291	35	0.00367772	-0.00406068	7.57388e+07	0.49855	0.175074	0.313726	0.252951	0.543355
Disp2	35	0.245725	0.0304518	7.62465e+07	0.501891	0.724886	0.836703	15.5987	16.0001
Scrt2	35	0.118147	0.0835172	7.88264e+07	0.518874	2.83032009749999e-17	5.35365447395711e-16	6.07083	2.36625
LOC120101775	35	0.0134777	0.000871076	7.59863e+07	0.500179	0.896345	0.925551	0.927487	0.89232
Trmt6	35	0.0981249	0.0182429	76312120	0.502323	0.49248	0.65374	6.07083	5.70211
Nfs1	35	0.0348472	-0.0437786	73802322	0.485803	5.94969401447009e-06	4.22674623713045e-05	2.02361	4.87849
Timm10	35	0.0158812	0.00280059	7.59514e+07	0.499949	0.971227	0.979154	0.927487	0.940723
Gpsm1	35	0.165443	0.000487303	7.47487e+07	0.492032	0.0875926	0.182737	9.52782	11.5166
Mcm8	35	0.0428987	-0.00739154	75591587	0.497581	0.34473	0.512838	2.69815	3.18675
Neb	35	0.00672923	-0.0162928	7.50623e+07	0.494096	0.000903528	0.00393622	0.337268	1.52077
Cd59	35	0.125747	0.0659353	7.84006e+07	0.516071	9.10836493176276e-08	8.4129791588321e-07	7.50422	4.41788
Mga	35	0.582383	0.0698824	77654470	0.511159	0.105447	0.211766	30.7757	30.894
Dnlz	35	0.0170729	-0.0160719	74820596	0.492505	0.00101523	0.0043724	1.0118	2.52082
Ctnnd1	35	0.339087	-0.0441737	7.31213e+07	0.48132	0.00265046	0.0100403	18.5497	23.1106
Xrn2	35	0.873309	0.21675	8.42437e+07	0.554533	1.49356087802171e-13	2.26716935425172e-12	44.941	38.5259
Arl14ep	35	0.106452	-0.0384003	7.37388e+07	0.485385	0.000769105	0.00342169	6.82968	9.83114
Crls1	35	0.130465	0.0341517	76409695	0.502966	0.416185	0.582844	7.08263	6.68811
Rbm12	35	0.0261758	-0.00103931	7.55424e+07	0.497257	0.178116	0.317602	1.43339	1.99543
Lrrn4	35	0	-0.000623038	75921197	0.49975	0.441322	0.606558	0	0.0499637
Romo1	35	0.0387722	-0.0032693	75524714	0.49714	0.259502	0.418062	2.52951	3.12507
LOC100909998	35	0.0201763	0.000679825	7.5684e+07	0.498189	0.301187	0.465679	1.09612	1.4669
Cstf3	35	0.594005	-0.0173113	7.45058e+07	0.490433	0.186744	0.328845	32.2091	36.2455
Cenpb	35	0.0501031	-0.00403993	7.54131e+07	0.496406	0.210549	0.359119	3.28836	4.04081
Cpne1	35	0.162501	-0.00601711	7.48509e+07	0.492705	0.115443	0.227221	9.61214	11.3449
Snapc4	35	0.0621858	-0.00459036	7.47735e+07	0.492196	0.015025	0.0437612	3.457	5.11191
Pced1a	35	0.184146	0.00479743	74751779	0.492053	0.102295	0.206821	10.6239	12.6752
Meis2	35	0.349564	-1.03726	49829084	0.327999	1.31944823818213e-109	1.6725483413255e-107	13.2378	46.3811
Mpped2	35	0.738529	-0.0331447	74906528	0.493071	0.342751	0.510968	35.3288	37.1995
Kif3b	35	0.27269	-0.0161357	73975525	0.486943	0.0254295	0.0675442	16.2732	19.6873
Tnks1bp1	35	0.0282949	-0.0157132	74958815	0.493415	0.0109647	0.0336733	1.93929	3.26638
Tcp11l1	35	0.340292	0.0365551	7.58439e+07	0.499242	0.896047	0.925431	18.1282	19.3399
Cdc25b	35	0.0294401	-0.0339334	73697248	0.485111	1.35154425464104e-06	1.05814745442428e-05	1.68634	4.70596
Emc7	35	0.0345894	-0.0172725	7.4717e+07	0.491824	0.00319965	0.0117818	2.10793	3.7707
Vps16	35	0.0942548	0.0134376	7.58646e+07	0.499377	0.855266	0.911288	5.56492	5.8075
Chst14	35	0	-0.00191359	75866641	0.499391	0.229154	0.381255	0	0.121787
Jph2	35	0.00415667	0.0010259	7.59492e+07	0.499935	0.916188	0.940349	0.168634	0.181899
Commd9	35	0.049899	0.00592336	7.58191e+07	0.499078	0.721585	0.83396	3.03541	3.25154
Ino80	35	0.517769	-0.0616716	7.25753e+07	0.477726	0.00184573	0.00732602	28.8364	34.7482
Phf20	35	0.333112	-0.0413098	7.31072e+07	0.481227	0.00251081	0.00955603	18.4654	23.0817
Kcna4	35	0.209149	-0.0191163	74287403	0.488996	0.0407951	0.0994468	13.4907	16.0602
Ccdc187	35	0	-0.0185495	75189435	0.494933	0.000493672	0.00230688	0	1.01333
Mybl2	35	0.00160232	-0.0140496	75410035	0.496385	0.00542398	0.01862	0.084317	0.807226
Mettl15	35	0.245928	0.0831535	79181241	0.521209	1.15848831037956e-06	9.14409035320966e-06	13.9123	9.85066
Exd1	35	0.00374938	0.000438917	76007205	0.500316	0.678561	0.804835	0.337268	0.27402
Ptpra	35	0.676425	-0.141877	7.01418e+07	0.461707	6.59432326535889e-07	5.38774290453998e-06	36.6779	45.3545
Chp1	35	0.0782794	-0.0127433	7.46218e+07	0.491197	0.0137396	0.0406091	4.55312	6.41721
Kif18a	35	0.0764866	0.00177611	7.64219e+07	0.503046	0.260625	0.419381	4.21585	3.56616
Cst3	35	0.00575974	-0.0626277	7.3985e+07	0.487005	7.71193800501964e-08	7.16959575093416e-07	0.252951	2.85183
Avp	35	0.00175413	-0.000322839	75932496	0.499825	0.72731	0.837917	0.084317	0.119444
Cat	35	0.0780206	-0.0161076	74611394	0.491128	0.0147222	0.0429748	4.80607	6.66781
Ubox5	35	0.0713787	0.00505943	75813195	0.499039	0.751761	0.853114	4.30017	4.54123
Pcna	35	0.00718683	-0.0103587	7.54527e+07	0.496667	0.0272363	0.0714826	0.421585	1.08905
Eif2ak4	35	0.342107	-0.0557809	7.19171e+07	0.473394	3.6104189568557e-05	0.000220599	18.7184	25.4674
LOC691083	35	0.00152606	-0.0070692	7.56023e+07	0.497651	0.0294327	0.076269	0.084317	0.554285
Prnp	35	0.323741	0.148348	8.07288e+07	0.531396	4.6193244755076e-11	5.89067909466757e-10	17.4536	12.0475
Cd40	35	0	-0.00337774	75791923	0.498899	0.105746	0.212166	0	0.220153
Fastkd5	35	0.0193642	0.00356336	7.58461e+07	0.499256	0.63465	0.773552	1.0118	1.16712
Prrg4	35	0.00154807	-0.011672	75520245	0.497111	0.0141963	0.0417845	0.084317	0.662019
Gfra4	35	0	-0.00383205	75718984	0.498419	0.052443	0.122044	0	0.316177
Entpd6	35	0.171619	-0.0121924	7.40992e+07	0.487757	0.0136722	0.0404311	10.371	13.2982
Syndig1	35	0.571479	0.139043	8.03398e+07	0.528835	4.16259747467992e-06	3.0216188335433e-05	28.0776	23.5188
Spi1	35	0	-0.00603907	75753971	0.498649	0.0730944	0.158446	0	0.270116
Ttn	35	0.00761758	-0.0306775	74403894	0.489763	1.10787994893976e-05	7.43224676646554e-05	0.590219	2.63715
Acss1	35	0.0171273	-0.0762302	73265271	0.482268	2.57878555235024e-09	2.78824006315857e-08	0.84317	4.3851
Vsx1	35	0	-8.01e-05	75956184	0.49998	0.829667	0.896199	0	0.00390341
Rbl1	35	0.0510813	-0.0794536	7.23826e+07	0.476457	5.94048245133086e-10	6.80870680960229e-09	2.61383	7.36106
Smox	35	0.0696977	-0.0411433	7.42015e+07	0.48843	0.0013999	0.00575479	4.30017	6.61082
Ndufaf1	35	0.0169117	-0.00185448	75718084	0.498413	0.342374	0.510496	1.0118	1.33341
Ninl	35	0.0991113	0.0268081	7.69312e+07	0.506398	0.0343638	0.0863849	5.73356	4.48658
Rpap1	35	0.19062	0.0213082	7.55104e+07	0.497046	0.522944	0.681152	10.2867	11.2809
Rims4	35	0.047608	-0.0506595	72530226	0.477429	1.04700014942303e-08	1.07783906291512e-07	3.37268	7.96453
Bbox1	35	0.00114036	-0.0151488	75481392	0.496855	0.0100728	0.0313192	0.084317	0.712763
Oip5	35	0.00358831	-0.0146467	7.53781e+07	0.496175	0.00620443	0.0209187	0.168634	0.933697
Prokr2	35	0.00182618	-0.00227937	7.58572e+07	0.499329	0.323145	0.489647	0.084317	0.218591
Pcsk2	35	0.320279	-0.347433	6.32978e+07	0.416657	4.80518702545113e-33	1.67944252704347e-31	15.2614	31.9721
Matn4	35	0.00367688	-0.00985625	75475407	0.496816	0.0142522	0.0419248	0.168634	0.805665
Sptlc3	35	0.0123869	-0.00964938	75393471	0.496276	0.0515906	0.120589	1.0118	1.75732
Rtf1	35	0.419269	0.0403624	76459156	0.503291	0.602238	0.747669	23.2715	24.0841
Dzank1	35	0.34726	-0.0026212	7.42355e+07	0.488654	0.0688469	0.151481	19.7302	23.3088
Prnd	35	0	-0.000657319	75930685	0.499813	0.504923	0.665164	0	0.0374728
Mrps26	35	0.0338849	-0.00452898	75357068	0.496037	0.101331	0.20537	2.02361	2.837
Rbpjl	35	0.00278237	-0.0429208	74099917	0.487762	8.2499693276876e-08	7.6408930752509e-07	0.084317	2.5341
Polr3f	35	0.109055	0.00225686	7.54089e+07	0.496378	0.343659	0.511712	6.57673	7.42039
Fermt1	35	0	-0.00453558	75708310	0.498349	0.0474514	0.112713	0	0.330229
Procr	35	0	-0.00229336	75840549	0.499219	0.173247	0.311142	0	0.156137
Rbbp9	35	0.137728	0.0353813	7.69098e+07	0.506258	0.0868425	0.181596	7.84148	6.70919
Nusap1	35	0.00502926	-0.0633463	73879129	0.486308	3.12847515625452e-08	3.03832355655456e-07	0.252951	2.98923
Ebf4	35	0.165894	-0.0142206	7.45984e+07	0.491043	0.0623652	0.139939	10.2867	12.3293
Slc2a10	35	0	-0.00842706	75632999	0.497853	0.0237327	0.0638762	0	0.429376
Sec23b	35	0.0744227	-0.0232149	7.42898e+07	0.489012	0.00278649	0.0104669	4.55312	6.81926
Cds2	35	0.0754749	-0.0587257	72301509	0.475924	2.62242328746064e-08	2.56592638023079e-07	4.80607	9.75619
Src	35	0.110242	-0.0634893	7.28288e+07	0.479394	7.02033291021586e-06	4.90729937501755e-05	6.914	11.1037
Serping1	35	0.00921112	0.00573998	76188187	0.501508	0.0230535	0.0623546	0.505902	0.204539
Srp14	35	0.1178	0.0216386	76439992	0.503165	0.399099	0.565727	7.58853	7.1128
Ergic3	35	0.0459234	-0.0167833	7.44115e+07	0.489813	0.000958947	0.00414998	2.61383	4.70908
Kcnt1	35	0.0042336	-0.0679403	71901379	0.47329	2.0232020521343e-15	3.42291932844155e-14	0.337268	5.67947
Madd	35	0.234053	0.0417756	7.65231e+07	0.503712	0.462398	0.62659	13.9123	13.815
Apmap	35	0.097804	0.00380584	7.54515e+07	0.496659	0.358646	0.526621	5.90219	6.66937
Ube2l6	35	0.00133429	-0.000360276	75945513	0.49991	0.847212	0.906443	0.084317	0.102269
Macrod2	35	2.53242	0.21083	79649190	0.52429	0.00356322	0.0129687	82.7993	72.5231
Lpcat4	35	0.0300511	-0.0113053	7.49025e+07	0.493045	0.00879518	0.0279609	2.02361	3.44203
Sys1	35	0.117683	-0.0286887	73843701	0.486075	0.00183952	0.00730903	7.50422	10.4736
Esf1	35	0.223108	-0.0204198	74078702	0.487622	0.0188926	0.0528768	12.3946	15.3108
LOC691418	35	0.00741627	-0.00168666	7.58775e+07	0.499463	0.636857	0.774438	0.505902	0.613617
Tp53tg5	35	0.0015366	0.000885201	75983490	0.50016	0.631878	0.770808	0.084317	0.0523057
Tmx4	35	0.361601	-0.0512089	72205915	0.475294	0.000169154	0.000888177	20.6577	26.8984
Ttpal	35	0.0434297	0.00359458	7.59046e+07	0.499641	0.884498	0.922824	2.86678	2.96035
Ehd4	35	0.00973889	-0.0444821	73959457	0.486837	5.56015500173792e-07	4.58692534528996e-06	0.758853	3.38582
Rbck1	35	0.115502	0.021946	76342668	0.502525	0.481248	0.642799	6.82968	6.44219
Slc43a1	35	0.000879781	-0.00141318	75920550	0.499746	0.634695	0.773552	0.084317	0.135058
Flrt3	35	0.202838	0.0185609	75855303	0.499316	0.888582	0.922824	12.226	12.7501
LOC102554315	35	0.0569806	0.00334792	7.58267e+07	0.499128	0.752864	0.853966	3.54132	3.74494
Lpin3	35	0.0158846	-0.00385643	7.55909e+07	0.497576	0.194353	0.338384	1.18044	1.67222
Dnajc17	35	0.139952	0.0141345	7.5792e+07	0.4989	0.788184	0.874582	8.17875	8.60547
Rad21l1	35	0.00848024	-0.0143674	7.4976e+07	0.493528	0.000827392	0.00365041	0.505902	1.80494
Lrrc55	35	0.0360473	0.00905389	7.61752e+07	0.501422	0.487296	0.648634	2.27656	2.00792
Emilin3	35	0	-0.00117594	75908151	0.499664	0.37206	0.539313	0	0.0671387
Mkks	35	0.00522498	-0.00235611	75732717	0.49851	0.16676	0.301532	0.252951	0.551943
Ttbk2	35	0.386961	0.00405729	7.44072e+07	0.489784	0.108869	0.217432	21.1636	24.7016
Dtd1	35	0.50006	0.124866	8.00174e+07	0.526713	2.73357706553405e-05	0.000171522	27.9089	24.604
Ccn5	35	0	-0.000536174	75934243	0.499836	0.532835	0.689733	0	0.0327887
Gm56451	35	0.00350634	0.000293496	75922551	0.499759	0.722383	0.834437	0.168634	0.21703
Nr1h3	35	0	-0.00291708	75824538	0.499114	0.146777	0.273492	0	0.177215
Slx4ip	35	0.0780085	-0.0927759	70727053	0.46556	1.77156140851471e-13	2.67958522573738e-12	4.63744	11.6283
AABR07054262.1	35	0.0548923	0.0114283	76151180	0.501264	0.620201	0.762392	3.37268	3.15474
Zfyve19	35	0.136768	-0.0243956	7.35035e+07	0.483836	0.000473519	0.00222556	7.75717	11.309
Smim26	35	0.0190269	0.00688613	76204360	0.501614	0.25374	0.410792	1.26476	0.946188
Cdh22	35	0.00745054	-0.070394	72333361	0.476133	2.11567021441717e-13	3.18306237928166e-12	0.505902	5.28132
Tyro3	35	0.00897042	-0.022868	74585475	0.490958	4.87678576445723e-05	0.000290619	0.590219	2.40294
Trib3	35	0	-0.00285979	75774133	0.498782	0.088815	0.184698	0	0.243573
Acp2	35	0.0933757	-0.00514128	75036743	0.493928	0.10424	0.209788	5.73356	7.06284
Gpcpd1	35	0.365918	-0.100705	70786742	0.465953	2.88582882088674e-07	2.48952200871418e-06	19.8145	27.7017
Nkx2-2	35	0	-0.00453656	75774726	0.498786	0.0893294	0.185631	0	0.242792
RGD1565143	35	0.014396	0.00821348	7.61568e+07	0.501301	0.207648	0.355914	0.758853	0.501198
Top1	35	0.839242	0.0304663	7.67587e+07	0.505263	0.49232	0.65358	41.9899	44.4739
Selenoh	35	0.00483985	0.00250966	7.60376e+07	0.500516	0.361892	0.529832	0.252951	0.149891
Xkr7	35	0.0813898	0.0403142	7.75841e+07	0.510696	1.21084298173947e-05	8.08148482822267e-05	4.9747	2.87213
Jag1	35	0.0109942	-0.0264167	74840540	0.492637	0.000475734	0.00223474	0.674536	2.1461
AABR07053185.1	35	0.583861	-0.00920295	74856758	0.492744	0.303068	0.46812	30.1855	33.0885
Mapkbp1	35	0.118976	-0.0183837	7.41818e+07	0.488301	0.00653688	0.0218746	7.08263	9.61177
Tmx2	35	0.0683166	-0.0269965	73963251	0.486862	0.000385862	0.00186095	4.21585	6.93012
Csnk2a1	35	0.457046	-0.017619	74023163	0.487256	0.0598562	0.135617	25.1265	29.342
Ddb2	35	0.021194	-0.00792298	7.54872e+07	0.496893	0.117344	0.230083	1.26476	1.89081
Ywhab	35	0.132586	-0.0453078	7.32038e+07	0.481863	0.000210957	0.00108127	9.02192	12.8742
Adra1d	35	0.00189852	-0.00030687	75893424	0.499567	0.471753	0.633844	0.084317	0.17097
Itpka	35	0.00697615	0.00386671	7.62166e+07	0.501695	0.0211041	0.0579213	0.590219	0.25138
Med19	35	0.0610262	0.00994878	76190274	0.501521	0.566723	0.71919	3.70995	3.42876
Ccdc32	35	0.030268	0.000417333	75764398	0.498718	0.541827	0.698396	1.85497	2.12268
Rassf2	35	0.0175928	-0.0529523	7.376e+07	0.485524	1.55323016364938e-07	1.3922515862664e-06	0.84317	3.74181
Zdhhc5	35	0.167168	-0.0290764	7.36233e+07	0.484624	0.00195681	0.00772088	9.86509	13.3028
Immp1l	35	0.168884	-0.0108314	74966962	0.493469	0.160406	0.293005	9.94941	11.4464
Wdr38	35	0.00160724	0.000367327	7.59675e+07	0.500055	0.889757	0.922824	0.084317	0.0733842
Snx21	35	0.169624	0.0190699	75671273	0.498105	0.674734	0.80172	9.94941	10.6915
Zfp804a	35	0.6989	-0.017255	7.55815e+07	0.497514	0.721558	0.83396	31.5346	32.0548
Ptgds	35	0.00878045	-0.0144137	7.55748e+07	0.49747	0.0695795	0.152737	0.421585	0.92667
Id1	35	0	-0.0185409	75282536	0.495546	0.0010959	0.00468184	0	0.890759
Ltk	35	0.00852067	-0.000741174	7.58376e+07	0.4992	0.546511	0.702489	0.674536	0.836111
Ap5s1	35	0.0134037	0.000894868	7.5808e+07	0.499005	0.463812	0.627387	0.674536	0.876707
Rpl35	35	0.00225764	-0.015291	75489672	0.49691	0.0160567	0.046337	0.168634	0.786148
Lgr4	35	0.105337	-0.153981	68360695	0.449983	4.75876710519729e-20	1.03764336391375e-18	6.57673	16.6769
Ghrh	35	0.00128929	-0.000918107	7.59236e+07	0.499766	0.656684	0.790254	0.084317	0.131155
Arpc5l	35	0.0335499	-0.0159861	74822873	0.49252	0.00602049	0.0203934	2.10793	3.62861
Bahd1	35	0.0284401	0.000841388	75732944	0.498511	0.465367	0.628807	1.68634	1.99777
Ism1	35	0.0128098	-0.0124004	75390003	0.496254	0.0503247	0.118232	1.0118	1.75966
Adamts13	35	0.0105307	-0.00489582	75636263	0.497875	0.14569	0.272018	0.590219	1.01723
AC118490.1	35	0	-0.000319255	75941952	0.499887	0.604306	0.74865	0	0.0226398
Nop10	35	0	-0.00801647	75643673	0.497923	0.026151	0.069029	0	0.415323
Acot8	35	0.0322998	0.00674158	76064722	0.500695	0.721101	0.833636	1.93929	1.81275
Slc25a25	35	0.0639003	-0.0262376	74495185	0.490363	0.00537466	0.0184656	4.04722	6.00189
Hao1	35	0	-0.00114994	75890361	0.499547	0.299825	0.464081	0	0.0905592
Slc28a2	35	0.10137	0.0628192	7.82136e+07	0.51484	6.0970189255518e-10	6.97870373783173e-09	5.64924	2.75347
Pacsin3	35	0.00546373	-0.0139473	75341221	0.495932	0.00871398	0.0277703	0.337268	1.15073
Fads2b	35	0	-0.000204805	75946696	0.499918	0.659237	0.791141	0	0.0163943
Bmp2	35	0	-0.0056254	75639522	0.497896	0.0251816	0.0670535	0	0.420788
Golga1	35	0.538083	0.0390863	7.62818e+07	0.502124	0.757328	0.857827	29.0051	30.6582
Slc2a6	35	0.0237148	0.000340126	7.55989e+07	0.497629	0.245941	0.401573	1.51771	2.00792
Dnajc24	35	0.109458	-0.0249538	73737597	0.485377	0.000551141	0.0025467	6.15514	9.28076
Btbd3	35	0.38827	0.174047	8.31402e+07	0.547269	5.66663367051472e-21	1.27487999373991e-19	22.4283	13.6018
Ccdc183	35	0	-0.000808047	75908151	0.499664	0.37206	0.539313	0	0.0671387
Slc13a3	35	0.00092959	-0.0168963	75369801	0.496121	0.00381507	0.0137469	0.084317	0.859532
Ccdc34	35	0.0445523	-0.0144752	7.49399e+07	0.493291	0.017348	0.0493013	2.52951	3.89951
Spata5l1	35	0.0435572	0.00105103	7.57065e+07	0.498337	0.507151	0.667529	2.69815	3.05091
Tmem141	35	0.00926127	-0.0158406	75033073	0.493904	0.00211991	0.00827788	0.674536	1.89628
Scp2d1	35	0.0146905	0.00522139	76080593	0.500799	0.53139	0.688812	0.927487	0.771315
Hm13	35	0.3969	0.00770427	7.48479e+07	0.492686	0.25666	0.414601	22.5126	25.5182
Vps39	35	0.187519	0.0247462	7.58761e+07	0.499454	0.905405	0.931904	10.6239	11.1388
Ppp6c	35	0.2057	0.00413185	7.53211e+07	0.4958	0.400099	0.566813	12.226	13.448
Fubp3	35	0.210221	-0.0426348	7.2974e+07	0.48035	0.000325629	0.00159767	12.3103	16.7175
Ubac1	35	0.0877471	-0.0280521	73819504	0.485916	0.00045583	0.00214956	5.31197	8.2768
Duox1	35	0.0080588	0.00644228	76258704	0.501972	6.76681517813115e-05	0.000391489	0.505902	0.111638
Slc23a2	35	0.339867	-0.0637206	71765746	0.472397	2.01085873441239e-05	0.000129479	19.14	25.8336
Ccdc73	35	0.00650337	-0.000311595	7.58857e+07	0.499517	0.644528	0.780381	0.421585	0.519154
Pak5	35	1.90688	0.834887	1.05911e+08	0.697159	1.15078170986914e-136	2.07948703445076e-134	76.054	51.1886
Zswim3	35	0.083842	0.0159195	7.60237e+07	0.500425	0.893552	0.923903	4.9747	4.99169
Hdc	35	0.00162053	2.68813459728791e-05	7.59473e+07	0.499922	0.865767	0.911288	0.084317	0.0999274
Trim69	35	0	-0.00157037	75898663	0.499602	0.330962	0.498026	0	0.0796296
Zbtb34	35	0.0678283	-0.0350631	73713589	0.485219	9.07171344107666e-05	0.000510408	4.21585	7.23849
Asxl1	35	0.695621	-0.0262161	74095338	0.487731	0.102554	0.207182	36.0034	41.2107
Zswim1	35	0.00750867	-0.000862965	75820203	0.499085	0.418104	0.584472	0.421585	0.605029
Eif3m	35	0.162758	0.0262507	7.62404e+07	0.501852	0.665703	0.796291	9.61214	9.50637
Lhx2	35	0.308321	0.216175	8.40189e+07	0.553053	4.30009194196456e-53	2.31877338813365e-51	16.1889	5.87932
Nxt1	35	0.0110008	-0.0125797	75295270	0.49563	0.015052	0.0438248	0.674536	1.55044
Ehmt1	35	0.896966	0.179371	8.2373e+07	0.542219	1.89181942047352e-08	1.88471816282482e-07	44.8567	41.0342
Ctxn2	35	0.0066713	-0.00925568	7.52669e+07	0.495444	0.00635732	0.0213621	0.421585	1.33653
Tmem74b	35	0.0570681	0.0224583	7.65462e+07	0.503864	0.104502	0.210216	3.457	2.73083
Crb2	35	0	-0.00395693	75784214	0.498848	0.0980131	0.19979	0	0.230301
Camsap1	35	0.287206	0.0109923	75256847	0.495377	0.414167	0.58088	16.4418	18.1805
Rhov	35	0.00571071	0.000291606	75924864	0.499774	0.820508	0.893555	0.421585	0.467629
Samhd1	35	0.022715	0.00104292	75892310	0.49956	0.800093	0.881264	1.34907	1.44036
Psmf1	35	0.107732	0.00587194	75327364	0.495841	0.270981	0.432077	6.23946	7.226
Rrbp1	35	0.157183	-0.255554	6.51604e+07	0.428918	5.12570255585271e-30	1.63964564244283e-28	9.35919	23.4962
Plcg1	35	0.321648	0.0453885	76567150	0.504002	0.481331	0.642859	18.2125	18.3437
Atp8b4	35	0	-0.00862479	75545235	0.497275	0.0108016	0.0332741	0	0.544917
Tgif2	35	0.00524203	-0.00527433	75746985	0.498603	0.187214	0.329468	0.252951	0.532426
Dcdc1-ps1	35	0	-0.0452138	74565599	0.490827	2.51031787347264e-06	1.88509060489763e-05	0	1.8346
Scai	35	0.626564	0.0169825	7.568e+07	0.498162	0.79975	0.881142	33.3895	36.2135
Eng	35	0.00129216	-0.0194401	75305853	0.4957	0.00220016	0.00854018	0.084317	0.943845
Slc12a6	35	0.43228	0.0116307	7.52134e+07	0.495091	0.45365	0.617889	24.199	26.6549
Wfdc2	35	0.0334354	0.00452482	75736026	0.498531	0.497569	0.658283	1.93929	2.25695
Zhx3	35	0.782311	0.278837	8.58685e+07	0.565228	4.27716205739554e-22	1.0218266484799e-20	39.1231	28.9259
Slc30a4	35	0.0493837	-0.00139078	75646161	0.49794	0.440098	0.605795	3.03541	3.47013
Spint3	35	0	-0.000764904	75912302	0.499692	0.392275	0.558851	0	0.0616739
Emc4	35	0.0243187	-0.00760704	75404590	0.49635	0.0914285	0.189206	1.51771	2.25539
Abca2	35	0.0486401	-0.0308753	7.36242e+07	0.48463	1.03146038099155e-05	6.97745361669551e-05	2.9511	6.09791
B4galt5	35	0.113775	-0.00651581	74660972	0.491455	0.0381611	0.094111	6.82968	8.74287
Wfdc6a	35	0.00417444	-0.000438468	7.58648e+07	0.499379	0.487048	0.648355	0.252951	0.37785
Eppin	35	0	-0.00321659	75768796	0.498747	0.0843274	0.177605	0	0.250599
Duoxa1	35	0	-0.00114854	75910523	0.49968	0.383426	0.550352	0	0.064016
Wfdc8	35	0	-0.00051469	75926534	0.499785	0.475383	0.637421	0	0.0429376
Rabl6	35	0.183994	-0.0150327	7.42271e+07	0.488599	0.0227003	0.0615562	10.8769	13.5386
Shf	35	0.196609	0.150773	8.14397e+07	0.536075	9.00833864428385e-45	4.19220932087139e-43	10.2024	3.14069
Pla2g4f	35	0.00163455	-0.000186664	75918298	0.499731	0.619065	0.761492	0.084317	0.138181
Lin7c	35	0.0704914	0.00969447	75760652	0.498693	0.661601	0.793472	4.04722	4.38041
Pcif1	35	0.128352	0.00520702	7.58126e+07	0.499035	0.806187	0.886393	7.58853	7.87084
Zfp133	35	0.109082	0.00707993	75231939	0.495213	0.207145	0.355267	6.15514	7.29704
Fitm2	35	0.0164337	-0.00260457	7.55805e+07	0.497507	0.137713	0.259979	0.84317	1.34824
Egfl7	35	0.000831156	-0.0162503	7.54404e+07	0.496586	0.00704184	0.0233163	0.084317	0.76663
Qser1	35	0.593797	0.187108	8.2126e+07	0.540593	2.69600566005477e-10	3.20240224767066e-09	30.9444	25.2137
Zeb2	35	2.68075	1.22765	1.10738e+08	0.728931	3.05769626890398e-180	8.51443095468903e-178	88.4486	53.5416
Stard9	35	0.107212	-0.108535	7.05835e+07	0.464615	1.03222220537206e-12	1.47979240014691e-11	6.15514	13.3395
Tox2	35	0.00197657	-0.103906	70570315	0.464528	3.41457694475715e-21	7.76439143020682e-20	0.084317	7.18384
Plcb1	35	2.9695	1.45817	119388450	0.785873	5.12189064486059e-272	2.41667873593339e-269	92.4958	58.0906
Agpat2	35	0	-0.00148499	75883838	0.499504	0.277965	0.439948	0	0.0991467
Pax6	35	0.0339622	-0.0376548	7.45293e+07	0.490588	0.000364302	0.00176895	1.51771	3.40768
Pomt1	35	0.0612917	-0.00632405	75367280	0.496104	0.202641	0.349568	3.79427	4.61149
Sema6d	35	0.444181	0.0383079	77612606	0.510884	0.0770031	0.165316	24.3676	22.4641
Uck1	35	0.0241066	-0.00154988	7.58147e+07	0.499049	0.631253	0.770358	1.68634	1.88066
Rcn1	35	0.0694371	-0.0306589	7.42862e+07	0.488988	0.00252566	0.0096061	4.4688	6.70607
Abo	35	0.0149038	0.000843589	75820586	0.499088	0.565238	0.717895	1.0118	1.19835
Bfsp1	35	0	-0.0116983	75281943	0.495542	0.00109033	0.00466039	0	0.89154
Cdk9	35	0.031813	-0.00361544	75643388	0.497922	0.36424	0.531848	2.10793	2.5341
Cdan1	35	0.097122	-0.0391605	7.35409e+07	0.484082	0.00017952	0.000938257	6.07083	9.36039
Zfp335	35	0.0791298	-0.00527274	74940162	0.493293	0.0592742	0.134657	4.89039	6.35085
Fpgs	35	0.0409739	-0.0305601	73682595	0.485015	8.62283766044073e-06	5.93466452594191e-05	2.61383	5.67322
Kif16b	35	0.334823	0.0243529	7.58883e+07	0.499534	0.937593	0.953707	19.6459	20.6694
Dnttip1	35	0.258445	-0.0118782	74089040	0.48769	0.0293427	0.076094	14.8398	18.1033
Arhgap15	35	0.285939	0.204892	8.444e+07	0.555825	1.66503987360507e-69	1.19334883093062e-67	15.8516	4.85819
Qsox2	35	0.0702163	-0.0144692	74715654	0.491815	0.01886	0.0528117	4.38449	6.08776
Prdm12	35	0	-0.00161308	75872571	0.49943	0.244702	0.399933	0	0.11398
Surf6	35	0.0584	-0.00701273	7.54945e+07	0.496942	0.308125	0.473815	3.79427	4.43194
Sdc4	35	0	-0.0144128	75425449	0.496487	0.0037704	0.0136119	0	0.702615
Dstn	35	0.127975	0.0250231	76676217	0.50472	0.216968	0.366726	8.17875	7.39775
Srxn1	35	0.00398639	0.0024341	75991899	0.500216	0.677049	0.803583	0.168634	0.12569
Lamc3	35	0.00253021	-0.0112384	7.55076e+07	0.497028	0.0127397	0.0380712	0.084317	0.679194
Cd93	35	0.00221865	-0.0110124	75641342	0.497908	0.0594631	0.134918	0.168634	0.586293
Adamtsl2	35	0.00729045	-0.0130114	7.52916e+07	0.495606	0.00766863	0.0250066	0.421585	1.3014
Pla2g4e	35	0.009886	-0.058965	72222596	0.475404	2.77751146956282e-13	4.14941159384293e-12	0.758853	5.68649
Notch1	35	0.0182335	-0.128271	71484816	0.470548	8.99239726206936e-16	1.5488408544006e-14	0.927487	6.80755
Ube2c	35	0	-0.00685752	75692299	0.498243	0.0408797	0.0996103	0	0.351307
Pigt	35	0.172045	0.0127562	75545387	0.497276	0.553498	0.708014	10.2024	11.131
Neurl2	35	0.00196425	-0.00356905	75782949	0.49884	0.206812	0.354804	0.168634	0.40049
Edf1	35	0.0506456	-0.020388	74457335	0.490114	0.00268703	0.0101523	3.37268	5.40232
Snrnp200	35	0.162356	-0.00610488	75077905	0.494199	0.210393	0.358989	9.94941	11.3269
Gtdc1	35	1.60977	0.73694	1.0245e+08	0.674377	2.73732632948479e-113	3.71969800261029e-111	68.6341	45.2718
Ctsa	35	0.0170021	-0.0148391	7.52055e+07	0.495039	0.0217616	0.0594566	1.26476	2.25617
Rpusd2	35	0.00975692	-0.000932489	75815302	0.499053	0.460482	0.624591	0.590219	0.781463
Ubr1	35	0.689368	-0.0125611	7.47754e+07	0.492208	0.297406	0.461177	36.5936	40.4511
Soga1	35	0.342659	0.0527193	76905978	0.506232	0.272979	0.43424	18.7184	18.3539
Bdnf	35	0.0753834	0.042531	77768482	0.51191	6.19504330998983e-07	5.07617007542148e-06	5.05902	2.73707
Slc24a5	35	0.0469084	0.0146531	7.66848e+07	0.504776	0.0221772	0.0604033	3.03541	2.08442
Dipk1b	35	0.063142	-0.000639309	75151902	0.494686	0.0924293	0.190975	3.79427	4.93626
Kcns1	35	0.00474335	0.00231003	75993908	0.500229	0.730667	0.839552	0.252951	0.207662
Slc35c2	35	0.0239707	-0.000767764	75777983	0.498807	0.534171	0.690888	1.51771	1.76278
Rexo4	35	0.0763783	-0.0133248	7.46052e+07	0.491088	0.0110981	0.034009	4.30017	6.17754
Scg5	35	0.079326	-0.0336174	7.32849e+07	0.482397	1.7398125398876e-05	0.00011333	4.9747	8.64684
Hnf4a	35	0.00298603	-0.00060328	7.5848e+07	0.499268	0.369893	0.537147	0.168634	0.315396
Myef2	35	1.60525	0.452737	9.44656e+07	0.621818	3.31703243217406e-51	1.71777783210087e-49	68.887	57.4528
Ciao1	35	0.0675612	0.00984844	75875160	0.499447	0.847238	0.906443	3.87858	4.03301
Brd3	35	0.148499	0.0356936	7.68101e+07	0.505601	0.151683	0.280297	8.68465	7.75374
Katnbl1	35	0.263909	-0.0193106	7.4106e+07	0.487802	0.0294053	0.0762096	14.7555	17.7145
Zfp93	35	0.0826217	-0.0174417	7.44104e+07	0.489806	0.005986	0.0203072	4.80607	6.95588
Wdr5	35	0.107818	-0.00142702	74972771	0.493507	0.0987476	0.20095	6.40809	7.88724
C8g	35	0.0466764	-0.00842282	7.50166e+07	0.493796	0.0293411	0.076094	2.69815	3.97836
Dusp2	35	0.00217086	-0.00391812	75719707	0.498424	0.118379	0.231552	0.168634	0.484023
Klhl41	35	0.00682918	-0.00163501	75794008	0.498913	0.349026	0.516694	0.421585	0.639379
Blvra	35	0.0587603	-0.00351914	75322144	0.495807	0.158248	0.289953	3.457	4.3445
Potefam1	35	0	-0.00207171	75844107	0.499243	0.179846	0.319781	0	0.151452
Lrp1b	35	1.56519	0.134423	79040843	0.520285	0.00934968	0.0294045	49.0725	47.9449
Fastkd1	35	0.266111	-0.00674541	7.46484e+07	0.491372	0.129217	0.247254	15.9359	18.3898
Tasp1	35	0.37535	0.0210377	7.52503e+07	0.495334	0.453853	0.617968	20.9106	23.2355
Cops2	35	0.277214	0.0361853	76734140	0.505101	0.341994	0.510108	16.4418	15.954
Ankef1	35	0	-0.00250526	75812678	0.499036	0.130102	0.248612	0	0.192829
Tmem62	35	0.189203	0.0466654	7.7104e+07	0.507536	0.0932678	0.1921	11.6358	10.54
Vav2	35	0.199156	0.0106646	76211017	0.501658	0.726169	0.837698	12.0573	11.8898
Fbxw5	35	0.0396054	0.00746089	7.5987e+07	0.500184	0.933733	0.95092	2.36088	2.34361
Pltp	35	0.00866982	-0.0496995	74163838	0.488182	1.09759751287333e-06	8.69579820600112e-06	0.505902	2.86589
Galk2	35	0.0907144	-0.0919115	7.10484e+07	0.467675	9.32797695826965e-12	1.25252977559817e-10	5.39629	11.9999
Tmem127	35	0.0472201	0.00510355	7.58092e+07	0.499013	0.695991	0.81605	2.86678	3.09541
Sptan1	35	0.722134	-0.0620174	72999460	0.480518	0.0108944	0.0335118	37.4368	44.196
Stk39	35	0.418123	-0.107953	71090863	0.467955	3.08890962775873e-06	2.29018851755172e-05	23.4401	30.6465
Chac1	35	0.000860085	-0.00132151	75892108	0.499559	0.464944	0.628385	0.084317	0.172531
Nacc2	35	0	-0.0514802	73699226	0.485124	1.65193312291245e-09	1.81851821294821e-08	0	2.97518
Ift52	35	0.129188	0.00481307	7.53596e+07	0.496053	0.327251	0.494149	7.33558	8.30725
Tomm34	35	0.0467683	-0.00924135	75206902	0.495048	0.0817338	0.17313	2.9511	3.96743
Knstrn	35	0.00302272	-0.0256864	75014640	0.493783	0.000285904	0.00142373	0.168634	1.41147
Stard7	35	0.19014	-0.0448795	7.27362e+07	0.478785	6.96388066216479e-05	0.000401932	11.0455	15.7542
Fmn1	35	0.0886763	-0.0360939	73965751	0.486878	0.00119187	0.00503236	5.73356	8.4142
Fam227b	35	0.0438783	-0.0132114	7.54612e+07	0.496723	0.216895	0.366683	2.78246	3.43344
Ivd	35	0.0547365	-0.0266722	74820527	0.492505	0.0186977	0.0524005	3.54132	5.03697
LOC679539	35	0.0462639	-0.00854845	7.5288e+07	0.495582	0.126951	0.244074	3.20405	4.11264
Entr1	35	0.30299	0.0179207	7.52541e+07	0.495359	0.425976	0.592032	17.6223	19.567
Slc12a5	35	0.0963044	-0.0848044	70588512	0.464648	2.87933576011923e-12	3.96983743680075e-11	6.66105	13.9508
Tgm7	35	0	-0.000838883	75909337	0.499672	0.377683	0.544733	0	0.0655774
Ano3	35	0.048102	-0.161354	68996554	0.454169	1.40323626145366e-21	3.26511933384271e-20	3.28836	12.3769
Fgf7	35	0	-0.00476753	75724914	0.498458	0.0554528	0.127407	0	0.30837
Ptpn1	35	0.210047	0.0014305	7.48535e+07	0.492722	0.157605	0.289008	12.4789	14.4746
Snx5	35	0.121474	-0.0346074	7.39844e+07	0.487001	0.00361909	0.0131477	7.75717	10.4572
B2m	35	0.00159907	-0.0443495	7.47322e+07	0.491924	1.68376502874085e-05	0.000110086	0.084317	1.69877
Muc15	35	0	-0.00090186	75902221	0.499625	0.345615	0.513281	0	0.0749455
Dtwd1	35	0.0984296	-0.000710077	75125577	0.494513	0.144181	0.26972	5.90219	7.14325
Scn1a	35	0.409507	-0.316764	6.30615e+07	0.415101	1.94778282970069e-30	6.30191221815161e-29	22.344	39.1583
Dut	35	0.0836388	-0.0587333	7.30546e+07	0.480881	2.91190270831522e-06	2.16462054282024e-05	4.72175	8.6039
Zfp770	35	0.0424732	-0.00600294	75438823	0.496575	0.194897	0.339262	2.69815	3.40222
Rxra	35	0.00432266	-0.0179408	75071078	0.494154	0.000465495	0.00219271	0.168634	1.33965
Stk4	35	0.141452	-0.0198443	7.41555e+07	0.488127	0.00881319	0.0280076	8.17875	10.8023
Snap25	35	0.77567	-0.201521	68492385	0.45085	2.66651300369256e-10	3.16958641572581e-09	39.3761	47.375
Pmpca	35	0.0605133	-0.00149289	75651817	0.497977	0.494664	0.656025	3.87858	4.31171
Kcnip3	35	0.00504478	-0.0589508	7.31953e+07	0.481807	9.58564134448863e-11	1.18674711280965e-09	0.252951	3.89327
Rad51	35	0.0169811	-0.00359712	75777109	0.498802	0.427017	0.593055	0.84317	1.08359
Fbxo3	35	0.26599	0.01743	75371430	0.496131	0.481874	0.643434	15.3457	16.9408
Aar2	35	0.0533468	-0.0123778	7.51516e+07	0.494684	0.0773263	0.165814	3.37268	4.46238
Mgme1	35	0.0146005	-0.00350594	7.58168e+07	0.499063	0.540196	0.696717	0.927487	1.11482
Bub1b	35	0.00246111	-0.0383368	7.46164e+07	0.491161	9.98104749955221e-06	6.77881138854033e-05	0.168634	1.93453
Sardh	35	0.00673385	-0.0228893	75045713	0.493987	0.000781878	0.00347306	0.337268	1.54029
LOC108350387	35	0.0345893	-0.0811139	7.07377e+07	0.46563	3.38354248668128e-16	5.97430901026696e-15	2.27656	9.21752
Inpp5e	35	0.033599	-0.0216488	7.44902e+07	0.490331	0.000605481	0.00276768	1.93929	3.90419
Ripor3	35	0	-0.00258244	75838177	0.499204	0.169003	0.304614	0	0.159259
Med22	35	0.00835824	-0.00527607	75599399	0.497632	0.0988165	0.201042	0.505902	0.981318
Scn9a	35	0.168347	-0.258611	6.44047e+07	0.423943	2.61703631482336e-32	8.92630097260835e-31	10.371	25.3987
Prom2	35	0.00193746	0.00142421	75991791	0.500215	0.470959	0.633425	0.084317	0.0413762
Depdc7	35	0	-0.0108853	75504911	0.49701	0.00756175	0.0247293	0	0.598003
LOC499796	35	0	-0.00126107	75888582	0.499535	0.293653	0.45698	0	0.0929013
Rpl7a	35	0.0386629	-0.0110269	75679426	0.498159	0.457931	0.622223	2.61383	2.98377
Kcng1	35	0.114633	0.083876	79287696	0.52191	2.75264615514957e-21	6.31843886369872e-20	6.82968	2.5419
Sqor	35	0	-0.00745546	75602163	0.49765	0.0179622	0.0507494	0	0.469971
Grem1	35	0	-0.00249217	75821573	0.499094	0.142394	0.267025	0	0.181118
Gatm	35	0.0889488	-0.0352941	74454685	0.490097	0.0117341	0.0355794	5.90219	7.87865
Sec16a	35	0.163835	-0.0246615	73535637	0.484047	0.0012349	0.0051743	9.52782	13.1358
Acvr2a	35	0.362459	-0.0159236	7.38324e+07	0.486001	0.0255351	0.0677294	19.5616	23.6414
Rmdn3	35	0.0590575	-0.0126094	7.49412e+07	0.493299	0.0396085	0.0970557	3.87858	5.26805
Scn7a	35	0.00127053	-0.0103995	75478232	0.496834	0.00982466	0.03067	0.084317	0.717447
Mall	35	0	-0.000463265	75933650	0.499832	0.527996	0.68566	0	0.0335694
Surf4	35	0.0184675	-0.0082984	75386565	0.496231	0.0606126	0.136983	1.18044	1.94078
Elmo2	35	0.115635	-0.046811	7.27557e+07	0.478913	5.59682418137876e-06	3.99108545528546e-05	6.99831	11.4222
Dync2i2	35	0.0666689	-0.00191918	7.5428e+07	0.496504	0.25789	0.416083	3.9629	4.71298
Eif3j	35	0.260104	-0.0263836	73773019	0.48561	0.0120003	0.0362957	15.2614	18.7356
Golm2	35	0.709623	0.00953691	75435248	0.496551	0.645586	0.781271	37.0152	40.8687
Miga2	35	0.140954	-0.0519548	72320881	0.476051	1.72429705695067e-06	1.32709151832189e-05	8.4317	13.5784
Zfp663	35	0.0368314	0.0224481	7.69979e+07	0.506837	6.67501223364452e-06	4.68713343533219e-05	2.44519	1.08281
Orc4	35	0.307904	0.0382779	76492205	0.503509	0.535413	0.692147	17.9595	18.1688
Oser1	35	0.0541993	0.00110817	7.5528e+07	0.497162	0.287233	0.450502	2.86678	3.46701
Jmjd7	35	0.0240101	0.00122207	75858575	0.499338	0.722114	0.834215	1.51771	1.65739
Dolpp1	35	0.0390144	0.00648378	7.60038e+07	0.500294	0.895419	0.925101	2.44519	2.40528
Surf2	35	0.0934702	0.0013351	75285007	0.495562	0.222346	0.373457	5.64924	6.65688
Zfp334	35	0.0598486	0.00333619	7.58006e+07	0.498956	0.716404	0.831016	3.79427	4.0455
Spg11	35	0.192709	0.0166708	7.61128e+07	0.501011	0.830625	0.896835	11.8044	11.857
Ocstamp	35	0	-2.06e-05	75957963	0.499992	0.891803	0.922824	0	0.00156137
Pla2g4b	35	0.0262295	0.0157941	7.65278e+07	0.503743	0.0035614	0.0129648	1.51771	0.774437
Pard6b	35	0.00717321	-0.00131931	7.57938e+07	0.498912	0.348717	0.516417	0.421585	0.64016
Aqr	35	0.232384	-0.0323488	73142708	0.481461	0.000950431	0.00411417	13.4064	17.7996
Mbd5	35	1.38247	0.190689	84137550	0.553834	3.8094501946859e-11	4.88357139674979e-10	63.1535	59.7574
Fbln7	35	0	-0.00359442	75757529	0.498673	0.0756354	0.162873	0	0.265432
Sptbn5	35	0	-0.00417585	75733216	0.498513	0.0599772	0.135836	0	0.29744
Fam163b	35	0.0318591	0.0123049	76517413	0.503675	0.0418668	0.101605	2.27656	1.55044
Mmadhc	35	0.131403	0.0221267	76290112	0.502179	0.568298	0.719885	7.67285	7.38214
Nfatc2	35	0.0365672	0.00704472	7.63804e+07	0.502773	0.153751	0.283593	2.36088	1.80338
Spaca9	35	0.00216409	-0.00125854	75908718	0.499668	0.637886	0.77499	0.168634	0.234986
Scn2a	35	0.555378	-0.115111	70757883	0.465763	3.1237499540153e-06	2.31500945544956e-05	30.3541	37.956
Fam98b	35	0.0596175	0.00451404	75899956	0.49961	0.88911	0.922824	3.70995	3.8152
Secisbp2l	35	0.285152	-0.0990588	7.04927e+07	0.464017	1.36654639970716e-08	1.38662826436236e-07	16.3575	24.3854
Sh2d3c	35	0.0449302	0.00483706	75937468	0.499857	0.952264	0.964989	2.69815	2.74644
Ak8	35	0.00654449	-0.0131811	75216160	0.495109	0.00421591	0.0150034	0.421585	1.40133
Gtf3c5	35	0.0554903	-0.00617615	7.52486e+07	0.495323	0.109068	0.217701	3.20405	4.18602
Lypd6	35	0.318402	0.183571	83436854	0.549222	1.41327855699103e-33	5.05388411979993e-32	17.9595	8.42591
Dll4	35	0.0107049	0.00488769	76095434	0.500897	0.282617	0.445241	0.505902	0.327106
Prrt1b	35	0	-0.00113617	75889768	0.499543	0.297749	0.461491	0	0.0913399
Lypd6b	35	0.0498844	-0.0342895	7.3731e+07	0.485333	2.62779279020682e-05	0.000165501	3.11973	6.11275
AABR07051787.1	35	0.00715824	-0.00592731	7.5604e+07	0.497662	0.0871486	0.182102	0.421585	0.889978
Bcas1	35	0.223308	-0.0151137	7.71092e+07	0.50757	0.0643917	0.143613	10.4553	8.5758
Klhl23	35	0.0939116	0.00367611	75262279	0.495413	0.202724	0.349568	5.48061	6.51948
Sppl2a	35	0.3316	0.0614887	77317223	0.50894	0.112866	0.223442	18.7184	17.9776
Barhl1	35	0.00169818	-0.00911761	75575555	0.497475	0.0231826	0.0626041	0.084317	0.589416
LOC100911251	35	0.00291212	0.00202202	76032720	0.500484	0.218044	0.367978	0.168634	0.0718228
Tor2a	35	0.0224153	0.00359851	7.60332e+07	0.500487	0.771498	0.865822	1.43339	1.34043
Bbs5	35	0.259457	-0.0155201	7.38868e+07	0.486359	0.0174406	0.0495146	15.1771	18.8168
Pdcl	35	0.00899964	0.00518187	76099942	0.500927	0.192472	0.336108	0.421585	0.236547
Peds1	35	0.0391414	-0.00566361	7.53397e+07	0.495922	0.11172	0.221664	2.36088	3.19768
Med27	35	0.361588	0.0275505	7.5888e+07	0.499531	0.938358	0.954256	20.4047	21.5812
Trp53rkb	35	0	-0.00792544	75536340	0.497217	0.0099822	0.0310773	0	0.556627
Rc3h2	35	0.327413	-0.0292527	7.34293e+07	0.483348	0.006952	0.0230503	18.2968	22.664
Tshz2	35	0.132978	-0.344076	64811397	0.42662	8.75596603625295e-35	3.25446037399984e-33	6.32378	20.8513
Ttc16	35	0.0240667	0.00787256	76268744	0.502038	0.183709	0.324914	1.51771	1.11325
Cercam	35	0.00616614	-0.00397974	7.57049e+07	0.498327	0.184838	0.326436	0.421585	0.757262
Zbtb6	35	0.0271401	-0.00396224	75486502	0.496889	0.148823	0.276425	1.60202	2.23822
Prex1	35	0.173605	-0.137698	7.10115e+07	0.467432	5.72393705541935e-10	6.56494225680979e-09	8.76897	15.2202
Slc12a1	35	0.00248754	0.000403243	75955677	0.499977	0.969951	0.978413	0.168634	0.173312
Fap	35	0	-0.0218681	74936224	0.493267	5.74023762709057e-05	0.00033715	0	1.34668
Fbxw2	35	0.393522	0.0586618	77597503	0.510784	0.0734183	0.159026	22.4283	21.2447
Zbtb26	35	0.0570766	-0.017494	7.49726e+07	0.493506	0.0415412	0.100961	3.70995	5.03228
Adnp	35	0.496369	0.0157385	75763064	0.498709	0.848338	0.907194	27.3187	29.0328
Ptrh1	35	0	-0.00346477	75775319	0.49879	0.0898469	0.186548	0	0.242012
Ralgds	35	0.103908	0.0138908	7.55361e+07	0.497215	0.443131	0.60849	5.90219	6.63346
Dpm1	35	0.274205	-0.029708	73236323	0.482077	0.00236542	0.00909026	15.7673	20.1518
B3galt9	35	0.103054	0.023456	7.64711e+07	0.50337	0.295634	0.458938	5.73356	5.13377
Nek6	35	0.12259	-0.012152	75201409	0.495012	0.215839	0.365491	7.25126	8.31427
Cfap157	35	0.00132991	-0.00210485	7.58548e+07	0.499313	0.315377	0.481572	0.084317	0.221714
Pabpc1l	35	0	-0.00138715	75891547	0.499555	0.304033	0.468842	0	0.0889978
Gpr107	35	0.186839	-0.00646664	7.47583e+07	0.492096	0.110976	0.220497	11.2985	13.2529
LOC102547011	35	0	-0.000849755	75904593	0.499641	0.355873	0.523682	0	0.0718228
Trub2	35	0.144178	-0.00144547	74882366	0.492912	0.106341	0.213108	8.34739	10.0427
Rabgap1	35	0.863724	0.0126281	76105486	0.500963	0.901413	0.929034	43.8449	47.2118
Ifih1	35	0	-0.0158489	75292024	0.495609	0.00118902	0.00502529	0	0.878268
Fbn1	35	0.66569	0.416771	90804247	0.597718	1.31060659230205e-72	1.00279115211003e-70	33.3052	16.1882
Atp9a	35	0.799724	0.334957	88028762	0.579448	2.24945763719417e-31	7.52151327271263e-30	40.6408	29.8065
Coq4	35	0.0703836	-0.0105939	7.47202e+07	0.491845	0.0203079	0.0560803	4.4688	6.19472
Stxbp1	35	0.460979	-0.011994	73719271	0.485256	0.0311791	0.0800376	25.3794	30.2639
Psmb7	35	0.11425	-0.0290451	73908523	0.486502	0.00184689	0.00732801	6.914	9.77961
Lrrc8a	35	0.0778624	0.00650692	7.56029e+07	0.497655	0.465293	0.628757	4.55312	5.10879
Gpr21	35	0.0167264	-0.0115058	7.50158e+07	0.49379	0.00346241	0.0126397	0.927487	2.17889
Dcaf17	35	0.148886	-0.0140916	74107113	0.487809	0.00862962	0.0275739	8.60034	11.3972
Trp53rka	35	0.00903374	-0.00974165	75444286	0.496611	0.037421	0.0926309	0.590219	1.26861
Ttf1	35	0.242809	0.00716703	7.53314e+07	0.495868	0.427913	0.59364	13.6594	14.8814
Abl1	35	0.272874	0.0331645	7.65562e+07	0.50393	0.44832	0.613307	15.0084	14.6753
Sall4	35	0.00134979	0.000901366	7.59995e+07	0.500265	0.306671	0.472096	0.084317	0.0312273
Strbp	35	0.950248	0.132484	8.12004e+07	0.5345	7.66821910478871e-06	5.3207667366806e-05	47.3862	45.5169
Ubr3	35	0.728398	-0.0653513	7.29048e+07	0.479895	0.00892514	0.0282577	38.3642	45.0594
Lmx1b	35	0	-0.00621876	75628255	0.497822	0.0227333	0.0616356	0	0.435621
Setx	35	0.326554	-0.07731	71349332	0.469656	2.26521109921298e-06	1.71618535821729e-05	18.1282	25.2231
Mvb12b	35	0.644378	0.0834104	78849345	0.519025	0.00692642	0.0229879	34.7386	33.0354
Eya2	35	0.000811516	-0.0721954	73503941	0.483839	5.10852364976642e-10	5.89092890121741e-09	0.084317	3.314
Ccndbp1	35	0.0349543	0.00376115	75877561	0.499463	0.802937	0.883621	2.10793	2.22729
Nmi	35	0	-0.0148872	75358440	0.496046	0.00210798	0.00823887	0	0.790832
Myo3b	35	0.0204876	0.00315528	76035426	0.500502	0.756911	0.857412	1.34907	1.25143
Arl5a	35	0.11822	-0.0192102	74421579	0.489879	0.0166923	0.0478218	7.08263	9.25109
Dok5	35	0.0540375	-0.334625	6.05669e+07	0.398681	8.11652209672026e-60	4.97715683519459e-58	2.78246	23.2198
Mertk	35	0.00231002	-0.0769645	73324079	0.482655	1.7690514948051e-10	2.13568647411225e-09	0.168634	3.63408
Garnl3	35	0.237931	-0.306181	6.23702e+07	0.410551	1.01226973428784e-37	4.06487321669343e-36	14.4182	32.0946
Rapgef1	35	0.338772	0.0183651	75144601	0.494638	0.369787	0.537084	18.5497	20.8622
Slc9a8	35	0.201233	0.0317316	76783728	0.505428	0.234806	0.388393	11.8044	10.9623
Stam2	35	0.309348	-0.0175682	7.37364e+07	0.485369	0.0145797	0.0426616	17.2007	20.9793
Spata2	35	0.0406368	0.0153569	76449685	0.503229	0.0974522	0.199077	2.44519	1.81118
Hspa5	35	0.14904	-0.125996	70086173	0.461341	2.72047900491109e-12	3.76610076425588e-11	9.35919	17.2141
Ppp1r26	35	0.00540728	-0.00958165	75328006	0.495846	0.00786223	0.0255106	0.337268	1.16946
Scn3a	35	0.754241	0.00857438	7.58212e+07	0.499092	0.903991	0.931013	38.8702	41.4589
Rnf114	35	0.0731127	0.00122694	75340238	0.495926	0.204814	0.352302	4.21585	5.11738
Galnt13	35	0.123425	-0.808795	48697861	0.320553	1.38735899786848e-125	2.18200740164759e-123	6.99831	41.7572
Mal	35	0	-0.000696481	75931278	0.499817	0.509396	0.669292	0	0.0366921
Olfm1	35	0.249979	0.0526305	7.68932e+07	0.506148	0.232906	0.386092	14.8398	14.4785
Snai1	35	0.0011359	-0.00343986	7.57754e+07	0.49879	0.144469	0.270141	0.084317	0.326325
Rabepk	35	0.110032	0.0346159	7.69201e+07	0.506326	0.0541468	0.1251	6.49241	5.34299
Tnfaip6	35	0	-0.0145177	75321674	0.495804	0.00153473	0.00624255	0	0.839234
Polr1b	35	0.0449811	0.00461965	7.56758e+07	0.498135	0.441756	0.606994	2.44519	2.84793
Serinc3	35	0.111173	-0.000290314	7.52649e+07	0.49543	0.242884	0.397843	6.74536	7.79902
Col5a1	35	0.0159093	-0.0430057	7.37751e+07	0.485624	3.17427579458764e-07	2.71491685029535e-06	1.0118	3.89014
Prrc2b	35	0.403289	0.0662683	7.70383e+07	0.507104	0.242046	0.396701	21.5852	21.6983
Erich2	35	0.0284704	-0.040272	74225968	0.488591	8.2075571428559e-05	0.000465488	1.85497	4.13215
Gabpb1	35	0.12357	-0.0149221	7.46547e+07	0.491414	0.0417758	0.101444	7.33558	9.19566
Pkig	35	0.103274	0.00173044	7.56297e+07	0.497831	0.567332	0.719856	6.74536	7.27909
Ada	35	0.00809643	0.000549556	75923515	0.499765	0.828336	0.896199	0.505902	0.553504
Cep152	35	0.0757486	-0.0196581	7.53669e+07	0.496102	0.236631	0.390717	4.63744	5.39218
Cfap77	35	0	-0.0273201	74830077	0.492568	2.33925778705269e-05	0.000148731	0	1.48642
Niban2	35	0.0261696	-0.0271699	74377240	0.489587	0.000126197	0.000683321	1.51771	3.61456
Pfdn4	35	0.0199426	-0.00916611	7.5112e+07	0.494424	0.0107239	0.0330832	1.18044	2.3077
Dennd1a	35	1.39838	0.13893	82126650	0.540597	6.77251090406424e-07	5.52005135395562e-06	61.7201	61.2305
Shc4	35	0.0231553	-0.0220168	74771036	0.492179	0.00141311	0.00579504	1.34907	2.91975
Gorasp2	35	0.102954	-0.0112651	74736177	0.49195	0.0407077	0.0992624	6.15514	7.89348
Tsc1	35	0.177065	0.0189499	75330155	0.49586	0.365527	0.533314	9.78078	11.0193
Zc3h6	35	0.372467	0.0896459	7.85742e+07	0.517213	0.0024632	0.00940855	20.8263	18.332
Zbtb43	35	0.0261441	-0.0165993	7.48846e+07	0.492927	0.00458905	0.0161286	1.60202	3.02983
Ncoa3	35	0.215798	-0.142869	68554461	0.451259	2.89195421334316e-15	4.82065372439485e-14	12.4789	22.7546
Phyhd1	35	0.059024	0.00940176	7.60787e+07	0.500787	0.76925	0.865748	3.62563	3.50292
RGD1561442	35	0.00349216	-0.000170406	75940916	0.49988	0.875578	0.917437	0.252951	0.277142
Lrsam1	35	0.101307	0.00323485	75325116	0.495826	0.269683	0.43053	6.23946	7.23927
Gtf3c4	35	0.0396732	-0.00103559	75772924	0.498774	0.614747	0.757827	2.61383	2.87213
Sulf2	35	0.0903689	-0.12193	7.02665e+07	0.462528	2.70641225620513e-14	4.24479395973225e-13	5.56492	13.0803
Tlk1	35	0.35927	-0.276934	6.4004e+07	0.421306	1.38155495490938e-27	4.04605042484322e-26	19.8145	36.0996
Ddx31	35	0.216773	-0.00915348	7.44334e+07	0.489957	0.0558894	0.128098	12.6476	15.1734
Rae1	35	0.101676	0.00374226	7.53397e+07	0.495922	0.277073	0.438985	6.15514	7.11827
Cacnb4	35	1.08328	0.229066	8.43565e+07	0.555276	4.5190597158471e-13	6.65748034114301e-12	50.7589	43.7018
Ralgps1	35	0.581246	0.100945	7.88659e+07	0.519134	0.00528528	0.0182137	31.3659	30.4466
Cel	35	0	-0.000490227	75933650	0.499832	0.527996	0.68566	0	0.0335694
Rbm38	35	0.00148835	-0.00549811	75661007	0.498037	0.0499733	0.117585	0.084317	0.476997
Trpm7	35	0.859373	-0.0480988	7.37583e+07	0.485513	0.0651314	0.144939	43.1703	49.4
Mrps2	35	0.0109299	-0.00325892	75668815	0.498089	0.199881	0.345882	0.674536	1.05939
Angptl2	35	0.0305945	0.00512967	7.61007e+07	0.500932	0.627191	0.767431	1.93929	1.75888
Kif5c	35	1.45991	0.467094	9.42982e+07	0.620716	1.82332460369941e-52	9.61832040945286e-51	64.4182	51.1597
Tor1b	35	0.0126955	-0.00667946	75662009	0.498044	0.239147	0.393658	0.927487	1.31857
Tor1a	35	0.0364721	0.00314384	7.58591e+07	0.499342	0.769205	0.865748	2.27656	2.42636
Rpl12	35	0.00559279	-0.0110083	7.557e+07	0.497439	0.0550144	0.12664	0.337268	0.849383
Rnd3	35	0.0689411	-0.101359	7.13776e+07	0.469842	4.79312192590079e-12	6.54469204448158e-11	3.87858	9.95214
Zmynd8	35	0.811648	0.0814495	78759406	0.518433	0.0142613	0.0419248	41.5683	41.302
Xirp2	35	0	-0.0023549	75818608	0.499075	0.138158	0.260664	0	0.185022
Slc2a8	35	0.0387411	-0.0207566	74659239	0.491443	0.00467635	0.0163947	2.78246	4.51703
Nup188	35	0.194657	-0.00774227	7.42166e+07	0.48853	0.0217006	0.059318	10.7083	13.4941
Nr4a2	35	0.00543688	-0.0145467	7.5117e+07	0.494457	0.00140773	0.00577716	0.337268	1.44739
Gapvd1	35	0.491424	-0.0282617	73190688	0.481777	0.00888569	0.0281959	26.1383	31.9455
Cbln4	35	0.00298461	-0.00772994	75419221	0.496446	0.00885239	0.0281112	0.168634	0.88061
Ppig	35	0.379162	-0.0120208	7.42595e+07	0.488812	0.078812	0.168326	21.2479	24.6337
Eeig1	35	0.0232011	-0.0127215	75147095	0.494655	0.0189763	0.0530588	1.43339	2.51224
Sh3glb2	35	0.0425229	-0.0165209	74471324	0.490206	0.00136141	0.00562102	2.61383	4.62242
Rif1	35	0.251805	-0.0225805	7.43525e+07	0.489424	0.0518034	0.120936	13.9966	16.4841
Pip5kl1	35	0	-0.000524709	75929499	0.499805	0.496177	0.656902	0	0.0390341
Ssb	35	0.238837	0.00831521	7.51634e+07	0.494762	0.319516	0.486187	13.575	15.2257
Fahd2a	35	0.0225354	-0.00242438	75686414	0.498205	0.364893	0.532618	1.51771	1.88379
St6galnac4	35	0.0227717	0.00290807	7.59111e+07	0.499683	0.858479	0.911288	1.43339	1.50438
Nxph2	35	0.107755	-0.0165454	7.51548e+07	0.494706	0.14769	0.274832	5.64924	6.73885
Epc2	35	0.387767	0.0361758	76396811	0.502881	0.635759	0.774438	21.2479	21.8006
Crat	35	0.0656059	0.00592894	75482720	0.496864	0.290419	0.453866	3.62563	4.32654
Ttl	35	0.107866	-0.00915877	7.4543e+07	0.490678	0.0228946	0.0619722	6.57673	8.62889
St6galnac6	35	0.0108264	-0.0144408	7.50043e+07	0.493715	0.0021336	0.00832561	0.758853	2.02041
Mettl5	35	0.061329	0.0039279	7.59064e+07	0.499653	0.900912	0.928686	3.70995	3.80505
Kynu	35	0.00110693	-0.000556794	7.59271e+07	0.499789	0.683943	0.808171	0.084317	0.126471
AABR07051450.1	35	0.0428417	0.00251518	75632603	0.497851	0.386512	0.553519	2.52951	2.98845
Nostrin	35	0.00681778	-0.0229008	7.49664e+07	0.493465	0.000409274	0.00195829	0.337268	1.64568
Tmem87a	35	0.197304	-0.00722109	7.50265e+07	0.493861	0.213938	0.363105	11.6358	13.1287
Ptpa	35	0.158738	0.0110536	75187516	0.494921	0.250923	0.407396	8.85329	10.2184
Stom	35	0.0077195	-0.000803569	75801239	0.498961	0.367336	0.534668	0.421585	0.630792
Fmnl2	35	1.45174	0.279912	8.68352e+07	0.571591	7.86734945513405e-19	1.61981573145342e-17	64.1653	56.8977
Ganc	35	0.183113	0.00644425	7.53676e+07	0.496106	0.395626	0.562541	10.0337	11.0623
Swi5	35	0.147442	0.0179741	76070414	0.500732	0.860907	0.911288	8.93761	8.99815
Gad1	35	0.2732	-0.0607057	74669759	0.491513	0.114828	0.226352	14.7555	16.0704
Hmcn2	35	0	-0.00396679	75714240	0.498388	0.0501594	0.117941	0	0.322422
Chd6	35	1.22698	0.183363	8.3246e+07	0.547965	2.08231867892994e-09	2.27461511770443e-08	57.5885	54.1505
Acvr1c	35	0.0067804	-0.0536763	7.30383e+07	0.480774	6.06152266415027e-11	7.64372858004874e-10	0.421585	4.2719
Fam210b	35	0.00318596	-0.011938	7.53991e+07	0.496313	0.00742878	0.0243601	0.168634	0.906373
Slc27a4	35	0.101629	-0.00351693	74694531	0.491676	0.0354615	0.088646	6.15514	8.002
Pmepa1	35	0.0938435	-0.0348432	73706433	0.485172	0.000189459	0.000982943	4.9747	8.07694
C3h9orf50	35	0	-0.00165923	75855967	0.499321	0.204044	0.35119	0	0.135839
Spopl	35	0.0923956	-0.0142052	7.46048e+07	0.491085	0.0188051	0.0526666	5.39629	7.30407
Pdk1	35	0.0558279	-0.0013521	75465750	0.496752	0.24427	0.399535	3.11973	3.80583
Kcnj3	35	0.679596	0.0743153	7.76308e+07	0.511004	0.110775	0.220202	30.6914	30.9947
Ntmt1	35	0.00788147	-0.00130987	7.58731e+07	0.499433	0.641951	0.778776	0.590219	0.704176
Dlx2	35	0	-0.0214039	75070835	0.494153	0.000179758	0.00093863	0	1.16946
Golga2	35	0.144515	-0.012624	7.42996e+07	0.489076	0.0174575	0.0495544	8.68465	11.1411
Capn3	35	0.0082182	0.00349975	76094186	0.500889	0.288176	0.451432	0.505902	0.328667
Prrx2	35	0.00111726	-0.00309229	7.58322e+07	0.499164	0.25113	0.407615	0.084317	0.25138
Aurka	35	0.0108369	-0.0149386	75313843	0.495752	0.0142587	0.0419248	0.590219	1.44036
B3galt1	35	1.75662	0.158576	8.21197e+07	0.540552	8.68439164476482e-07	6.95160586606858e-06	68.2125	65.2768
Prpf40a	35	0.670359	0.116111	7.95837e+07	0.523858	0.000737004	0.00329614	35.1602	33.3765
Asb6	35	0.00764881	-0.00265484	75706092	0.498334	0.186606	0.328845	0.421585	0.756482
Map3k20	35	0.158333	-0.0491712	7.47115e+07	0.491787	0.064253	0.14336	8.85329	10.2925
Arl6ip6	35	0.233653	0.0243128	7.59106e+07	0.49968	0.948315	0.962309	12.5632	13.0827
Ntng2	35	0.194973	0.127548	80935821	0.532759	4.06414599979539e-26	1.12799973778635e-24	11.0455	4.67629
Hnmt	35	0.0161401	-0.0937807	7.04175e+07	0.463522	2.29626046888209e-19	4.85732009021559e-18	1.18044	8.47978
Slc27a2	35	0.0450876	-0.0241236	74115388	0.487863	0.000238197	0.00120849	2.9511	5.43824
Phactr3	35	0.528446	-0.0409117	73512103	0.483892	0.0229874	0.0621857	28.9207	33.6818
Psmd5	35	0.0979182	0.0130977	76024320	0.500429	0.900747	0.928629	5.90219	5.90274
Gpd2	35	0.252166	-0.0460379	73383493	0.483046	0.0030252	0.0112123	14.9241	18.6529
Odf2	35	0.279884	-0.116976	69397083	0.456805	2.31349291212346e-11	3.01588569496003e-10	16.1889	25.7243
Zfp106	35	0.294496	-0.0138477	74155283	0.488126	0.0430898	0.103981	16.6948	19.9191
Rapgef4	35	0.623479	-0.0121833	7.46396e+07	0.491314	0.230513	0.382821	31.9562	36.2151
Cstf1	35	0.0312119	0.00111496	7.5958e+07	0.499992	0.997072	0.99813	2.02361	2.03134
LOC302022	35	0.00416724	-0.0252052	74702157	0.491726	3.14682725551873e-05	0.000194796	0.252951	1.90799
LOC120101827	35	0.0117816	-0.00307098	7.57251e+07	0.49846	0.303761	0.468842	0.758853	1.06875
Snap23	35	0.0713291	-0.0140749	74824244	0.49253	0.0300062	0.0775422	4.38449	5.92772
Atp5f1e	35	0.0230861	0.00596631	7.61638e+07	0.501347	0.406607	0.57345	1.51771	1.25143
Ccdc148	35	0.250989	-0.0267417	7.36562e+07	0.484841	0.00793593	0.0257251	14.9241	18.5904
Lrrc57	35	0.0880946	0.0134033	7.55832e+07	0.497526	0.45049	0.615213	4.72175	5.33909
Pax8	35	0.00168679	-0.00244346	75867054	0.499394	0.438416	0.604165	0.168634	0.289633
Mettl8	35	0.0247683	-0.0248423	7.43409e+07	0.489348	6.79352820262205e-05	0.000392868	1.34907	3.50058
Ptprt	35	0.0422857	-1.25256	41190985	0.271139	8.57509152689955e-191	2.64830008501665e-188	2.10793	47.382
Dnm1	35	0.187418	-0.0591529	71705124	0.471998	6.75069911282167e-07	5.50491479262549e-06	11.8044	18.0221
Set	35	0.130487	0.00741982	75445811	0.496621	0.410963	0.577774	7.75717	8.67729
Pkp4	35	0.40622	-0.252345	6.5334e+07	0.43006	8.25158346489085e-22	1.95483119574109e-20	22.8499	37.0481
Anapc1	35	0.37052	-0.00924376	7.4453e+07	0.490086	0.115362	0.227168	20.9106	23.9154
Spo11	35	0	-0.000512615	75936615	0.499852	0.553026	0.707624	0	0.0296659
Dync1i2	35	1.03814	0.123546	80789227	0.531794	5.07467510023905e-05	0.000301604	50.253	49.087
Arfgef2	35	0.168267	-0.0252113	73613039	0.484557	0.00200909	0.00789582	10.0337	13.5183
Noxa1	35	0	-0.00190529	75854781	0.499313	0.20146	0.347976	0	0.1374
Vapb	35	0.099796	-0.0399879	7.32796e+07	0.482362	5.91104237889855e-05	0.000346343	6.40809	10.0731
Haus2	35	0.0473682	0.00759047	75881289	0.499487	0.829663	0.896199	2.61383	2.74332
Metap1d	35	0.307983	0.010042	75640129	0.4979	0.71295	0.828046	17.5379	18.5482
Npepl1	35	0	-0.0142835	75340650	0.495929	0.00180765	0.0071925	0	0.814252
Zdhhc12	35	0.0122226	-0.00182324	75687024	0.498209	0.224279	0.375775	0.674536	1.03519
Phf19	35	0.00686395	-0.00718638	75637476	0.497883	0.111873	0.221925	0.421585	0.844699
Pla2r1	35	0	-0.00338541	75776505	0.498798	0.0908918	0.188348	0	0.24045
Usp8	35	0.333067	0.0418515	76647043	0.504528	0.433471	0.599442	19.0556	19.1384
Cse1l	35	0.247292	-0.0347867	73241171	0.482109	0.00165041	0.00665255	14.1653	18.396
Cebpb	35	0	-0.00608059	75659091	0.498025	0.0301041	0.0777244	0	0.395025
Gle1	35	0.155293	0.0266582	76559831	0.503954	0.329004	0.495695	9.02192	8.39234
Gid8	35	0.0435828	-0.0100403	75178949	0.494864	0.0636395	0.142234	2.69815	3.75196
Hat1	35	0.0801886	-0.0416286	7.37017e+07	0.48514	0.000108371	0.000598696	4.4688	7.49846
Apcdd1l	35	0.019409	-0.0014674	7.5803e+07	0.498972	0.546805	0.702786	1.18044	1.38962
Ciz1	35	0.154251	0.0109469	7.56183e+07	0.497756	0.60847	0.752546	9.27487	9.98806
Ly75	35	0	-0.0291516	74671746	0.491526	6.14574628760916e-06	4.34965193505539e-05	0	1.69486
Tmc2	35	0.000689482	-0.000642781	7.59413e+07	0.499883	0.806037	0.886286	0.084317	0.107734
Stau1	35	0.233467	0.00181677	75019348	0.493814	0.237657	0.392053	13.3221	15.068
Rtfdc1	35	0.0634394	-0.00518659	7.51847e+07	0.494902	0.098509	0.200584	3.62563	4.70205
Zer1	35	0.143489	-0.0191264	7.42377e+07	0.488669	0.0146142	0.0427406	8.85329	11.3886
Dlx1	35	0.00695845	-0.0734407	73266635	0.482277	2.71756713854297e-10	3.22514727892871e-09	0.337268	3.88234
Tmem87b	35	0.233075	-0.0127744	73562728	0.484226	0.00411333	0.0146722	12.9848	16.9385
Gcnt7	35	0.0231785	0.00788387	7.60636e+07	0.500688	0.643576	0.780241	1.18044	1.04846
Tbc1d13	35	0.0424108	0.00629587	7.6009e+07	0.500328	0.886839	0.922824	2.61383	2.5661
Cybrd1	35	0.00131171	-0.00710516	7.56863e+07	0.498204	0.062826	0.140787	0.084317	0.443428
Il1rn	35	0.00131796	0.000216223	7.59521e+07	0.499953	0.916876	0.940632	0.084317	0.0936819
Cytip	35	0	-0.00355196	75800225	0.498954	0.114827	0.226352	0	0.209223
Ddx27	35	0.082271	-0.00733926	7.51946e+07	0.494967	0.161105	0.293776	5.39629	6.48201
Birc7	35	0	-7.93e-05	75956184	0.49998	0.829667	0.896199	0	0.00390341
Pbx3	35	0.0293605	-0.801817	5.24613e+07	0.345326	4.7093753031054e-109	5.88187124254032e-107	1.51771	32.2703
Acvr1	35	0.301546	-0.0284099	7.39529e+07	0.486794	0.0273821	0.0718209	17.6223	20.9434
Slc25a12	35	0.499898	-0.050304	7.2751e+07	0.478882	0.002864	0.010713	27.403	33.6552
Psd4	35	0	-0.00311631	75832247	0.499165	0.158901	0.29085	0	0.167066
Znfx1	35	0.0656817	-0.00459631	75072020	0.49416	0.0691086	0.15188	3.87858	5.11894
Bmp7	35	0.00617978	-0.0292093	74852052	0.492713	0.000158246	0.000835812	0.337268	1.79401
Gapdh-ps1	35	0.0026902	-0.00251666	75812823	0.499037	0.270002	0.430897	0.168634	0.361456
Upp2	35	0.00232249	0.00145341	76033319	0.500488	0.211874	0.360864	0.168634	0.0710421
Bbln	35	0.00137848	-0.0025016	7.58086e+07	0.499009	0.199218	0.345016	0.084317	0.282607
Ctdspl2	35	0.330239	-0.0749645	72063737	0.474359	5.8233534542672e-05	0.000341441	18.9713	24.7953
Mrgbp	35	0.130286	-0.0026867	74855824	0.492737	0.0903361	0.187356	7.84148	9.53682
Kcnb1	35	0.0630428	-0.113987	69524932	0.457647	4.87079065524674e-18	9.65405485064424e-17	4.38449	12.9055
Mapkap1	35	0.585303	-0.0528957	7.32304e+07	0.482038	0.0142604	0.0419248	32.5464	37.6898
Zc3h8	35	0.1504	0.0103367	75467682	0.496765	0.458965	0.623329	9.02192	9.93029
Fnbp1	35	0.346173	-0.235341	65789418	0.433058	1.21974431606724e-21	2.84987303338627e-20	18.4654	32.5927
AABR07054614.1	35	0.000848683	-0.00844381	75465031	0.496747	0.00874471	0.0278369	0.084317	0.734623
Rbms1	35	0.0373765	-0.517339	54423108	0.358239	1.37894526326089e-95	1.41956146919693e-93	1.93929	30.3647
Col9a3	35	0.030277	-0.0428813	7.33844e+07	0.483051	2.28206237577208e-07	2.00016055288259e-06	1.93929	5.35158
Pdyn	35	0.00111914	-0.00226657	7.58299e+07	0.499149	0.245573	0.401125	0.084317	0.254503
Itga6	35	0.252249	0.0653114	7.98067e+07	0.525327	1.10747211225285e-08	1.1366478126119e-07	15.5143	10.2027
Cpxm1	35	0.0166324	-0.00768253	7.54773e+07	0.496828	0.0873056	0.182273	1.0118	1.65036
Tcfl5	35	0.0192088	-0.02723	7.42803e+07	0.488949	3.45673636400885e-05	0.000212201	1.26476	3.48653
Tm9sf4	35	0.335191	-0.0013721	74714565	0.491808	0.178512	0.318141	19.2243	21.8849
Ggta1	35	0.00328324	-0.00589764	75652811	0.497984	0.0659564	0.146354	0.168634	0.57224
Tfap2c	35	0.00328485	-0.00373354	7.58139e+07	0.499044	0.272399	0.433562	0.168634	0.359895
Dido1	35	0.398365	-0.00969779	7.44136e+07	0.489827	0.113866	0.224955	22.0911	25.3706
Mrps5	35	0.23635	0.0216612	75983124	0.500158	0.975491	0.982548	13.9123	14.3724
Zfp217	35	0.0173785	-0.00519264	7.57484e+07	0.498613	0.383037	0.550192	0.927487	1.20537
Edn3	35	0.00108821	-0.00374876	75839847	0.499215	0.270983	0.432077	0.084317	0.241231
LOC502684	35	0.00539314	-0.0198436	7.49565e+07	0.4934	0.00037636	0.0018208	0.337268	1.65817
Tanc1	35	0.0567809	-0.0627238	73841246	0.486059	9.47751723061875e-05	0.000531831	3.70995	6.42034
Bcl2l1	35	0.199229	-0.0322218	73585346	0.484374	0.00273866	0.010314	11.3828	14.9306
Lhx6	35	0	-0.0198271	74937410	0.493274	5.79816021362129e-05	0.000340081	0	1.34512
Hrh3	35	0.00279211	-0.00297878	75719960	0.498426	0.118769	0.232126	0.168634	0.484023
Slc20a1	35	0.128669	-0.0238343	7.40387e+07	0.487359	0.00476405	0.0166506	7.75717	10.5158
Rab22a	35	0.0624228	-0.0385902	73742573	0.485409	4.85802477872353e-05	0.00028964	3.54132	6.50075
Zcchc3	35	0.00736943	-0.00186448	75862533	0.499364	0.582172	0.731039	0.505902	0.633134
Ptgs1	35	0	-0.00911106	75598605	0.497627	0.0173967	0.0494064	0	0.474655
Rab14	35	0.313127	0.0119755	75595153	0.497604	0.678922	0.805094	18.0438	19.2095
Tank	35	0.0927686	-0.00835066	75012641	0.49377	0.0844428	0.177739	5.22766	6.56008
Tbc1d20	35	0.133022	0.00312417	75528121	0.497163	0.497107	0.657775	8.26307	8.99659
Dhrs9	35	0	-0.006482	75678067	0.49815	0.035838	0.0894553	0	0.370044
Nrsn2	35	0.00729218	-0.00799458	75327630	0.495843	0.0102673	0.0318133	0.421585	1.25612
Ncs1	35	0.117259	-0.013601	7.39868e+07	0.487017	0.00302285	0.011206	7.08263	9.9982
Ccm2l	35	0.00225447	-0.00531034	75746695	0.498602	0.149978	0.278085	0.168634	0.448112
Rbm18	35	0.107692	0.0019277	75405837	0.496358	0.33862	0.506588	6.49241	7.34232
P2rx3	35	0.00877911	0.0024216	76031855	0.500479	0.608272	0.75244	0.505902	0.410639
Nphp1	35	0.174187	-0.0449468	73338324	0.482748	0.000668208	0.00301626	10.2867	13.9711
Endog	35	0.0051484	0.000801947	75962486	0.500022	0.97916	0.984784	0.337268	0.333352
Itgb6	35	0	-0.0131783	75385125	0.496221	0.00265588	0.0100541	0	0.755701
Lrp2	35	0.0186981	-0.0279753	7.42015e+07	0.48843	1.2235040198337e-05	8.15637334415039e-05	1.09612	3.42564
Spout1	35	0.077537	-0.0110834	7.50194e+07	0.493814	0.0745225	0.160987	4.72175	6.02063
Mrrf	35	0.0885536	0.0124447	7.58755e+07	0.499449	0.864637	0.911288	4.9747	5.16656
Cst7	35	0.0013127	-0.000380445	75932496	0.499825	0.72731	0.837917	0.084317	0.119444
Cacna1b	35	0.506468	-0.105185	7.08495e+07	0.466366	3.17237799309379e-06	2.3489979333344e-05	28.1619	35.8232
Slc38a11	35	0	-0.00203969	75870792	0.499418	0.239907	0.394373	0	0.116322
Ssrp1	35	0.182249	0.0123924	75873298	0.499435	0.903958	0.931013	11.2142	11.608
Tcf15	35	0.0162163	0.0147131	76442960	0.503185	1.08009134902355e-09	1.21018678459855e-08	0.758853	0.122567
Bub1	35	0.0364583	-0.0389228	7.4729e+07	0.491902	0.0035813	0.0130261	2.19224	3.78787
C5	35	0.00200906	-0.00166654	75893301	0.499567	0.555313	0.709374	0.168634	0.255283
Gca	35	0.0477	-0.00830121	75287273	0.495577	0.111178	0.220823	2.86678	3.77148
Fam217b	35	0.00216073	-0.00821817	75509705	0.497042	0.0191176	0.0533484	0.168634	0.760385
Snph	35	0.0532343	-0.0725293	7.17712e+07	0.472433	7.11830668513418e-11	8.91678151575879e-10	3.70995	9.28544
Chrna1	35	0.001322	-0.00011492	7.59402e+07	0.499875	0.795635	0.8805	0.084317	0.109296
Wdsub1	35	0.0353285	-0.0286123	7.40961e+07	0.487736	7.54119105233734e-05	0.000431731	2.27656	4.75436
Gins1	35	0.0330171	0.0106543	7.63779e+07	0.502756	0.0857457	0.179723	1.77066	1.21943
Traf1	35	0	-0.00343461	75794888	0.498919	0.108895	0.217432	0	0.216249
Atp5mc3	35	0.00393176	-0.00760298	75590057	0.49757	0.0382727	0.0943267	0.168634	0.654993
Aif1l	35	0.00713381	-0.00951546	7.56015e+07	0.497646	0.0852204	0.178931	0.421585	0.89154
Snrpb	35	0.0533463	-0.0382884	7.39009e+07	0.486452	0.00010408	0.000577934	3.37268	6.11743
Nup214	35	0.389118	-0.00381724	74562968	0.49081	0.146403	0.272974	21.1636	24.2379
Cfap210	35	0.0331362	-0.0101077	75401595	0.49633	0.124396	0.240304	2.02361	2.76362
Tpx2	35	0.00904543	-0.0600737	7.40987e+07	0.487753	1.20272708592457e-06	9.45373543799849e-06	0.674536	3.10712
Kcnh7	35	1.99735	0.702441	9.70667e+07	0.63894	3.97401399512288e-69	2.83624376979653e-67	72.8499	50.6811
Sp9	35	0	-0.0112312	75491272	0.49692	0.00670641	0.022367	0	0.615959
Sp5	35	0	-0.00380523	75797853	0.498938	0.112148	0.222384	0	0.212346
Gnas	35	0.0405912	-0.0595584	72767903	0.478994	2.32069151048531e-08	2.27988814326799e-07	2.9511	7.18384
Pank2	35	0.364034	-0.0276808	73549719	0.48414	0.0127732	0.0381577	20.5734	24.6813
Ass1	35	0.00387541	-0.00439919	7.55866e+07	0.497548	0.049827	0.117338	0.252951	0.744771
Gsn	35	0.0104005	-0.0129458	75364580	0.496086	0.0333776	0.0843799	0.84317	1.62382
Sp3	35	0.407152	0.00319884	75324044	0.495819	0.508089	0.668556	22.344	24.1114
Dusp15	35	0.0465228	0.00845931	7.61998e+07	0.501584	0.512329	0.672209	3.11973	2.82295
Baz2b	35	0.65029	-0.147144	6.9842e+07	0.459734	9.57817299305825e-08	8.81337196425175e-07	32.8836	41.9391
Plpp7	35	0.00872855	-0.00273122	75741825	0.498569	0.29226	0.455754	0.590219	0.877487
Sirpb3	35	0.00195326	-0.00409986	75764517	0.498719	0.175598	0.314267	0.168634	0.424691
Hck	35	0.001322	-0.0103536	75514954	0.497076	0.0135546	0.0401462	0.084317	0.669045
Gpr155	35	0.238403	0.110798	79869447	0.525739	8.98164324380625e-10	1.00900920727046e-08	13.7437	9.0567
C3h9orf78	35	0.0814652	0.0176348	7.6352e+07	0.502586	0.398035	0.564972	5.05902	4.60681
Fkbp1a	35	0.171641	-0.0572064	72127811	0.47478	2.73905664798918e-06	2.04238877185006e-05	10.5396	16.0766
Adal	35	0.0260985	-0.00144334	7.57297e+07	0.498489	0.449118	0.613981	1.60202	1.91111
Cntrl	35	0.360257	-0.0221153	73893939	0.486406	0.0311179	0.0799286	20.2361	24.0247
Usp20	35	0.217438	0.0330691	76516740	0.50367	0.4499	0.614643	12.9005	12.6135
Fam110a	35	0.010583	0.00401388	76072377	0.500745	0.441752	0.606994	0.590219	0.441866
Ap4e1	35	0.231926	-0.0111758	7.44299e+07	0.489934	0.0617444	0.138913	13.575	16.125
Ncoa5	35	0.59668	0.0422888	7.67561e+07	0.505246	0.459899	0.624001	32.6307	33.8574
Zscan29	35	0.0236048	0.0104178	76258314	0.501969	0.148003	0.275233	1.26476	0.875145
Sdcbp2	35	0.0211117	0.00898356	76241822	0.501861	0.176677	0.315766	1.26476	0.896224
Naif1	35	0.00504274	-0.00234878	75821895	0.499097	0.387623	0.55469	0.337268	0.518373
Ndufa8	35	0.056132	-0.0196276	7.46294e+07	0.491247	0.00891512	0.0282418	3.79427	5.58579
Fibcd1	35	0.00119563	-0.00580177	75651426	0.497974	0.0457851	0.109551	0.084317	0.489488
Tubgcp4	35	0.168694	-0.0326622	73559119	0.484202	0.00172728	0.00691646	10.2867	13.7845
Zfp831	35	0.00405005	-0.00226835	75894901	0.499577	0.654215	0.788121	0.337268	0.421569
Slc4a10	35	0.510645	-0.211136	67246366	0.442648	1.02702766687333e-14	1.65513206352091e-13	27.3187	39.2933
Exosc2	35	0.0107164	-0.0187055	74890236	0.492964	0.000709042	0.00318366	0.674536	2.0852
Slc52a3	35	0	-0.00107257	75897477	0.499594	0.326262	0.492986	0	0.081191
Morn5	35	0	-0.00284421	75816829	0.499063	0.135684	0.257282	0	0.187364
Lcn2	35	0.00239694	0.000888051	76010746	0.50034	0.464254	0.627802	0.168634	0.100708
Cass4	35	0	-0.00321638	75845886	0.499254	0.183254	0.324211	0	0.14911
Tp53bp1	35	0.484579	-0.00361074	74708932	0.49177	0.230054	0.382357	27.0658	30.4388
Ptges2	35	0.0165876	-0.00561315	7.53526e+07	0.496007	0.0355237	0.0887555	0.927487	1.73234
Fam78a	35	0.00173931	-0.00237797	7.58134e+07	0.49904	0.20867	0.356945	0.084317	0.276362
LOC100361645	35	0.0536779	-0.0117361	7.50514e+07	0.494025	0.038497	0.0947832	2.86678	4.0939
Stx16	35	0.207031	0.00428903	75365943	0.496095	0.41434	0.581027	11.1298	12.1888
Efcab8	35	0.00110426	-0.000352687	7.59366e+07	0.499852	0.763097	0.860916	0.084317	0.11398
Map1a	35	0.015975	-0.0340213	7.37079e+07	0.485181	4.26599394262077e-07	3.58191661440219e-06	1.26476	4.23911
Arrdc1	35	0.0164782	-0.00908947	7.51536e+07	0.494697	0.0107317	0.0331012	1.0118	2.08286
Chmp4b	35	0.0704341	-0.0498066	73245706	0.482139	6.94111926369044e-06	4.85792549703526e-05	4.4688	8.08397
Marchf7	35	0.32724	-0.0311431	73737480	0.485376	0.0180201	0.0508961	19.14	22.7881
Ola1	35	0.460285	0.0192725	7.57128e+07	0.498378	0.807658	0.887349	25.9696	27.9586
Osbpl2	35	0.165103	-0.00162726	74938645	0.493283	0.150193	0.278349	9.86509	11.5369
Edem2	35	0.112348	0.00924775	7.53777e+07	0.496173	0.31522	0.481375	6.40809	7.36262
Dab2ip	35	0.165393	-0.0313769	7.40514e+07	0.487442	0.0112731	0.0344273	10.5396	13.2357
Spag4	35	0.0152617	-0.00286803	7.56707e+07	0.498101	0.280579	0.443056	1.09612	1.48096
Cd302	35	0.0136439	-0.00664377	75558590	0.497363	0.108368	0.216558	0.758853	1.28891
Grin1	35	0.440583	0.0444946	7.62432e+07	0.50187	0.774435	0.866973	24.6206	26.348
Stk35	35	0.0386197	-0.00689364	7.54072e+07	0.496367	0.155844	0.286614	2.44519	3.18753
Angpt4	35	0.000920844	-0.00238552	7.585e+07	0.499282	0.300311	0.464622	0.084317	0.227959
Myt1	35	0.684986	0.371367	90175829	0.593581	8.11962641457659e-68	5.60650301943081e-66	34.4013	15.8557
LOC685184	35	0	-0.00522112	75647824	0.497951	0.0271592	0.0713024	0	0.409858
Tor4a	35	0	-0.00139087	75886803	0.499524	0.287641	0.450768	0	0.0952433
Csrnp3	35	0.956165	-0.0351513	7.44918e+07	0.490341	0.218505	0.368609	45.8685	49.2197
Ppip5k1	35	0.0605916	-0.0174801	7.41874e+07	0.488337	0.000673705	0.00303865	3.457	5.89025
Cir1	35	0.122508	0.00796356	7.55358e+07	0.497213	0.467335	0.630128	6.74536	7.45786
Fndc11	35	0	-0.000112166	75952626	0.499957	0.749632	0.851324	0	0.00858751
Uchl3	35	0.00364818	0.00114364	75943937	0.4999	0.874327	0.916438	0.168634	0.188925
Scrn3	35	0.0563087	0.0124421	76343535	0.50253	0.320235	0.486975	3.62563	3.13913
LOC502618	35	0	-0.00018451	75950847	0.499945	0.718824	0.831401	0	0.0109296
Dpp4	35	0.000795423	-0.0120416	75345058	0.495958	0.00308489	0.0114086	0.084317	0.89232
LOC102550306	35	0	-0.000744177	75913488	0.499699	0.398338	0.564977	0	0.0601126
Cbfa2t2	35	0.967075	0.341431	8.72987e+07	0.574642	8.02273979322995e-25	2.12265199576019e-23	45.3626	36.2846
Prelid3b	35	0.011831	-0.00143962	75715989	0.498399	0.247756	0.403604	0.590219	0.912618
Hnrnpa3	35	0.279214	-0.122303	7.02323e+07	0.462303	2.5564815316539e-09	2.76588505074351e-08	16.3575	24.2761
Ckmt1	35	0.0422519	-0.0219151	7.40567e+07	0.487477	0.000134313	0.000721974	2.78246	5.35861
AABR07054362.1	35	0.00369981	0.0014674	76041587	0.500543	0.328914	0.495647	0.252951	0.144426
Pofut1	35	0.102884	-0.00221047	75171341	0.494814	0.165053	0.298974	5.90219	7.05347
Strc	35	0	-0.00109912	75883838	0.499504	0.277965	0.439948	0	0.0991467
Ogfr	35	0.0407962	-0.0187705	74589008	0.490981	0.0024413	0.00933333	2.52951	4.36636
Ahcy	35	0.00878994	-0.0110038	7.53998e+07	0.496318	0.0319185	0.0815218	0.674536	1.41069
Agps	35	0.413096	-0.0340559	7.33568e+07	0.48287	0.0100774	0.0313221	23.1029	27.9289
Ttc21b	35	0.264118	-0.0310254	7.31806e+07	0.48171	0.00166589	0.00671179	15.0084	19.4819
Catsper2	35	0.0905998	0.0402116	77434421	0.509711	0.000579471	0.00266456	5.73356	3.87609
Ttll11	35	0.128743	-0.0202187	7.42723e+07	0.488896	0.0122139	0.0368042	7.84148	10.2644
LOC103690425	35	0	-0.00156495	75859525	0.499344	0.212033	0.36094	0	0.131155
Grb14	35	0.145301	-0.0491748	72962924	0.480277	8.17523664753543e-05	0.00046381	9.44351	13.569
Pdia3	35	0.320298	-0.0811705	71734832	0.472193	1.33166415733426e-05	8.82890217661193e-05	18.5497	24.8687
Olfml2a	35	0	-0.0201259	75145553	0.494645	0.000339493	0.00165803	0	1.0711
Samd10	35	0.0226194	-0.0107504	7.51826e+07	0.494888	0.0283625	0.0739585	1.60202	2.63324
Rem1	35	0	-0.00360833	75802597	0.498969	0.117576	0.230352	0	0.2061
Ythdf1	35	0.190558	-0.0168841	7.41355e+07	0.487996	0.0180772	0.0510318	11.1298	14.0109
Lnpk	35	0.46257	-0.0224096	7.38449e+07	0.486083	0.0424265	0.102672	25.8853	30.4677
Ell3	35	0.00436128	-0.000581741	75904118	0.499638	0.66253	0.794194	0.252951	0.325545
Plagl2	35	0.0232841	-0.00769664	7.53931e+07	0.496274	0.0746418	0.161183	1.34907	2.10394
Psmd14	35	0.550271	0.121137	7.97527e+07	0.524971	0.000146948	0.000780261	29.6796	26.9234
Serf2	35	0.0371114	-0.0258982	74650614	0.491387	0.00374418	0.0135316	2.61383	4.35075
Sycp2	35	0.0206946	-0.00896509	75167378	0.494788	0.015411	0.0446634	1.18044	2.23431
Raly	35	0.165543	-0.0418025	7.29602e+07	0.480259	5.91853477218271e-05	0.000346663	8.68465	13.0054
Nr6a1	35	0.288702	0.0515259	7.69038e+07	0.506218	0.239067	0.393564	15.8516	15.3428
Tbr1	35	0.227199	0.144405	8.10803e+07	0.53371	1.71690122635005e-22	4.22044634309435e-21	12.3103	5.89962
Galnt3	35	0.00824582	-0.0164263	74828297	0.492556	0.000254899	0.00128554	0.505902	2.00011
Prpf6	35	0.395462	-0.0291625	7.35038e+07	0.483838	0.0132678	0.0394205	21.8381	26.398
Ntsr1	35	0.0332946	-0.0422916	7.33681e+07	0.482944	4.47697691082408e-07	3.74979930016064e-06	2.27656	5.71538
Eif2s2	35	0.286476	-0.031412	73148482	0.481499	0.00186604	0.00739709	16.1046	20.6077
Chrna4	35	0.000917308	-0.0121538	7.52469e+07	0.495312	0.00132974	0.00551126	0.084317	1.02191
Hoxd3	35	0	-0.00177797	75839363	0.499212	0.17111	0.307922	0	0.157698
Nkain4	35	0.0225809	-0.04224	7.43584e+07	0.489463	8.66511955265161e-05	0.000489314	1.43339	3.52791
E2f1	35	0.193235	0.0820771	78857506	0.519078	7.03056764416794e-07	5.70847141509735e-06	11.0455	7.46879
Wipf1	35	0.0127933	-0.0840367	7.2935e+07	0.480094	1.5365089889346e-10	1.86822775132735e-09	0.84317	4.8051
Or4c31b	35	0	-0.000224498	75946103	0.499914	0.65174	0.785919	0	0.017175
Tspy26	35	0.00316248	-0.00042204	75885719	0.499517	0.518835	0.677501	0.168634	0.265432
Cyct	35	0.00571231	-0.0272697	74594067	0.491014	1.89546956208684e-05	0.00012256	0.337268	2.13595
Lsm14b	35	0.115674	0.019685	7.63503e+07	0.502575	0.47738	0.639445	6.99831	6.59443
Eef1a2	35	0.296164	0.0269972	75783824	0.498846	0.841173	0.906092	17.6223	18.9682
Or4c112	35	0	-9.37e-05	75954405	0.499969	0.785515	0.872525	0	0.00624546
Scand1	35	0.00362213	-0.00406503	75777150	0.498802	0.239698	0.394182	0.252951	0.492611
Cnbd2	35	0.0775322	-0.00168205	7.5222e+07	0.495147	0.145434	0.271644	4.4688	5.53114
Psma7	35	0.122506	-0.0035087	7.51147e+07	0.494441	0.188933	0.331702	7.9258	9.25578
Slc43a3	35	0.0385765	0.0173535	76670880	0.504685	0.00407154	0.0145476	2.19224	1.25768
Cers6	35	1.17398	0.335857	88551360	0.582888	2.80903251565412e-27	8.15627800186341e-26	54.5531	44.2655
Ss18l1	35	0.0798432	0.0170475	76461108	0.503304	0.281483	0.444185	5.22766	4.63023
Col20a1	35	0.0245992	-0.00136718	75713099	0.49838	0.375007	0.542347	1.26476	1.59493
Rbm39	35	1.66442	-0.116093	7.20944e+07	0.474561	0.00236735	0.00909562	72.0911	76.9051
Cwc22	35	0.120436	-0.0136194	74691890	0.491658	0.0476332	0.11305	7.33558	9.166
Tcea2	35	0.0628102	-0.00160857	7.54221e+07	0.496465	0.272516	0.433708	4.38449	5.14548
Mapre1	35	0.165079	4.23472165755612e-05	7.50784e+07	0.494202	0.212046	0.36094	9.94941	11.4066
Rgs19	35	0.0325818	-0.00759262	75397414	0.496302	0.133449	0.253978	2.19224	2.9463
Oprl1	35	0.0139429	0.000820159	7.57046e+07	0.498324	0.270014	0.430897	0.758853	1.09998
Nsfl1c	35	0.116261	-0.0390234	7.33646e+07	0.482921	0.000179737	0.00093863	7.33558	10.953
Gmeb2	35	0.084576	-0.00131153	7.55244e+07	0.497138	0.400281	0.566975	5.14334	5.77315
Sestd1	35	0.533166	0.065273	77127510	0.507691	0.257687	0.415794	28.4992	29.6058
Uckl1	35	0.072421	-0.00850064	7.48547e+07	0.49273	0.0335335	0.0847366	4.30017	5.84653
Dlgap4	35	0.3329	-0.0603168	71990191	0.473874	5.28967185073309e-05	0.000312563	19.4772	25.7063
Stmn3	35	0.0803998	-0.0684222	71480996	0.470523	3.22720942623955e-10	3.79621740402389e-09	5.56492	11.6884
Atf2	35	0.627877	-0.0116257	7.46211e+07	0.491192	0.229172	0.381255	32.968	37.6008
Slco4a1	35	0.0208702	0.0059818	75817010	0.499064	0.57	0.720612	1.09612	1.29359
Kiaa1755	35	0.00802574	-0.00333227	75715218	0.498394	0.172915	0.310676	0.337268	0.659677
Ttll9	35	0.0118707	-0.0584962	73972739	0.486924	8.10528824239268e-07	6.5218581755226e-06	0.84317	3.44203
Zfp385b	35	0.929373	0.265547	84488776	0.556146	1.58401889870266e-15	2.69600651436507e-14	42.0742	32.9565
Tpd52l2	35	0.0861876	-0.0121683	7.47918e+07	0.492316	0.0370657	0.0918719	5.22766	6.85596
Rtel1	35	0.274691	0.0366093	76236660	0.501827	0.734913	0.843006	15.7673	16.1515
Pjvk	35	0	-0.000625701	75923569	0.499766	0.455969	0.620252	0	0.046841
Cdca7	35	0.00948997	-0.0534564	74058084	0.487486	4.59077813545083e-07	3.83943660309049e-06	0.505902	3.00563
Zfp512b	35	0.00438021	0.00118706	7.5963e+07	0.500025	0.972447	0.980063	0.252951	0.248257
Itga4	35	0.178842	0.148669	82444396	0.542689	7.17964510636424e-105	8.5882712518805e-103	10.2867	1.76669
Arfrp1	35	0.0514019	-0.00380953	7.52857e+07	0.495567	0.118953	0.232322	3.03541	3.96197
Dnajc5	35	0.324625	-0.0361032	73156128	0.481549	0.00316165	0.0116577	18.7184	23.472
Cerkl	35	0.171415	0.143885	82390267	0.542333	4.4698991624146e-103	5.23625566708789e-101	10.2024	1.76903
Slc17a9	35	0.00116592	-0.0036793	7.5799e+07	0.498946	0.18133	0.32152	0.084317	0.295098
Neurod1	35	0.544278	0.497875	9.56797e+07	0.62981	0	0	28.4992	2.68165
Rps21	35	0.0123282	-0.00732401	7.58527e+07	0.4993	0.639814	0.776598	0.927487	1.06563
LOC690507	35	0.0108552	-0.00623361	7.54572e+07	0.496696	0.0413611	0.100538	0.590219	1.25456
Zgpat	35	0.08989	-0.00785763	74873427	0.492853	0.0580381	0.132309	5.64924	7.20102
Taf4	35	0.0920613	-0.00740326	74901317	0.493037	0.0623056	0.139842	5.56492	7.05659
Lime1	35	0.0268931	0.00423031	75852038	0.499295	0.712802	0.827931	1.60202	1.75654
Chn1	35	1.25075	0.545578	9.63019e+07	0.633906	1.01822336894092e-72	7.82603716960653e-71	57.7572	39.2153
Mroh8	35	0.0316687	-0.0156629	7.48623e+07	0.49278	0.00564717	0.0193055	1.85497	3.32024
Cables2	35	0.042944	0.00469892	7.58589e+07	0.49934	0.788959	0.87527	2.78246	2.94161
Zbtb46	35	0.400333	0.302829	8.65274e+07	0.569565	2.86668406991249e-80	2.43467478057668e-78	19.8988	6.64517
Snta1	35	0.0648217	-0.0372	7.37383e+07	0.485382	8.67557369549231e-05	0.000489742	4.04722	7.02615
Cdh4	35	0.500284	-0.18142	6.94388e+07	0.45708	4.40870543356322e-10	5.12568586546919e-09	21.7538	30.7964
Arhgap40	35	0	-0.00121118	75877908	0.499465	0.259806	0.41834	0	0.106954
Nelfcd	35	0.0648944	-0.0159102	74818200	0.49249	0.0261266	0.0689859	4.13153	5.68884
Nrarp	35	0	-0.0290414	74847274	0.492681	2.70514905701324e-05	0.000169932	0	1.46378
Tmem203	35	0.0152781	0.000817116	7.5734e+07	0.498518	0.320451	0.487129	0.758853	1.05939
Ctsz	35	0.00374811	-0.00198123	7.59068e+07	0.499656	0.676395	0.803107	0.252951	0.321641
Bmyc	35	0.0923797	-0.0266897	73559130	0.484202	0.000126663	0.000685408	5.39629	8.75536
Nfe2l2	35	0.00569432	-0.0303134	74789826	0.492303	6.55746723329764e-05	0.000380544	0.252951	1.79323
Ier5l	35	0.013546	-0.00307439	75565207	0.497407	0.101615	0.205847	0.674536	1.19835
Dolk	35	0.00343226	-0.00348707	75771287	0.498763	0.22851	0.380626	0.252951	0.500418
Rpn2	35	0.16442	-0.011833	7.43956e+07	0.489708	0.0300813	0.077698	9.61214	11.9772
Helz2	35	0	-0.00291496	75810899	0.499024	0.127788	0.245349	0	0.195171
Ppdpf	35	0.0217479	0.000905035	7.60199e+07	0.5004	0.823127	0.895799	1.60202	1.52702
Adrm1	35	0.0266938	-0.000972696	7.56611e+07	0.498038	0.346665	0.514456	1.68634	2.08911
Cep250	35	0.160063	-0.00185223	7.52204e+07	0.495137	0.276486	0.438259	9.27487	10.4487
LOC100362366	35	0	-0.000618812	75929499	0.499805	0.496177	0.656902	0	0.0390341
Lama5	35	0.000862194	-0.0124841	75482611	0.496863	0.0101832	0.0316044	0.084317	0.711202
Ncoa6	35	0.233448	-0.0244323	73958935	0.486834	0.0169915	0.048442	13.9123	17.0704
Rprm	35	0.00124663	-0.00963813	7.54032e+07	0.49634	0.00512148	0.0177248	0.084317	0.816594
LOC100912009	35	0.203853	0.045266	7.70008e+07	0.506857	0.126518	0.243406	11.5514	10.5275
Pcmtd2	35	0.280898	0.000387576	7.54008e+07	0.496325	0.504289	0.665051	15.8516	16.9611
Polr3k	35	0.0199154	-0.00707782	7.54838e+07	0.496871	0.123302	0.238543	1.34907	1.98215
Sox18	35	0	-0.00595249	75724321	0.498454	0.0551438	0.126869	0	0.30915
Ttc30a	35	0.000906555	-0.000361727	75956168	0.49998	0.963855	0.974005	0.084317	0.0882172
Srms	35	0	-0.000809683	75915860	0.499715	0.410877	0.577774	0	0.0569898
Manbal	35	0.0727296	0.00166946	7.54342e+07	0.496544	0.267942	0.428476	4.04722	4.80744
Ttc30b	35	0.0110903	0.00617102	7.62818e+07	0.502124	0.0121147	0.0365903	0.758853	0.334132
LOC679863	35	0.214821	0.011057	75000938	0.493693	0.22205	0.37307	12.7319	14.5746
Aplnr	35	0	-0.00628419	75711275	0.498368	0.0487856	0.115382	0	0.326325
Pygb	35	0.0732755	-0.132579	69622413	0.458289	1.62821052817762e-17	3.12859547869061e-16	4.55312	12.9304
Tldc2	35	0.00118947	-0.00166777	7.58856e+07	0.499516	0.433984	0.599861	0.084317	0.181118
Abhd12	35	0.30922	-0.0253204	7.36695e+07	0.484928	0.0124741	0.0374752	17.4536	21.3673
Dsn1	35	0.00532221	-0.0250751	7.49016e+07	0.493039	0.000237713	0.0012066	0.337268	1.72843
Vstm2l	35	0.0446882	-0.0365045	73373210	0.482978	1.17563632729563e-06	9.26222572144876e-06	2.69815	6.16739
Cox4i2	35	0	-0.00318429	75802004	0.498966	0.116882	0.229415	0	0.206881
Fam83d	35	0.00165773	-0.0132231	75447407	0.496631	0.00750708	0.0245884	0.084317	0.758043
Slc32a1	35	0.00565137	-0.0240806	7.46569e+07	0.491428	3.20134798759391e-05	0.00019781	0.337268	2.05398
Nol4l	35	0.688369	0.460363	9.13116e+07	0.601057	2.8802705269929e-78	2.41006281633012e-76	33.0523	15.9978
Blcap	35	0.0992929	-0.0252665	7.41379e+07	0.488012	0.00321549	0.0118349	5.98651	8.50398
Nnat	35	0.647602	-0.073075	7.33363e+07	0.482735	0.0173471	0.0493013	32.4621	36.4157
Tti1	35	0.0814495	-0.00266038	75704978	0.498327	0.615188	0.758251	5.14334	5.50772
Commd7	35	0.11269	0.00383821	7.52547e+07	0.495363	0.237825	0.392243	6.74536	7.86304
Rprd1b	35	0.218795	0.0381311	76202905	0.501605	0.735827	0.843599	11.8044	12.0194
Myl9	35	0.00123486	-0.00343558	75804364	0.498981	0.191012	0.33435	0.084317	0.288072
Dnmt3b	35	0.0410018	0.0152754	7.64763e+07	0.503404	0.0847666	0.178265	2.52951	1.86193
Tgm2	35	0.00105494	-0.00493248	7.57456e+07	0.498594	0.108934	0.217476	0.084317	0.36536
Zfp341	35	0.219753	0.0350742	76008162	0.500323	0.947759	0.961859	12.4789	13.0226
Arfgap2	35	0.10893	-0.00796252	7.48041e+07	0.492397	0.0524263	0.122044	6.15514	7.83259
Cstpp1	35	0.689847	0.10434	7.93855e+07	0.522554	0.00163008	0.00657684	36.5093	34.7732
Nup160	35	0.230764	-0.0152285	74426706	0.489913	0.0623003	0.139842	13.7437	16.2889
Ndufs3	35	0.0863459	0.0150862	7.59488e+07	0.499932	0.983238	0.988008	5.05902	5.17124
Kbtbd4	35	0.0338437	0.00109315	7.57808e+07	0.498826	0.601846	0.747347	2.19224	2.44041
Ptpmt1	35	0.0791015	-0.00905239	74945026	0.493325	0.0566006	0.129466	4.72175	6.14475
Agbl2	35	0.00572252	-0.00937111	7.5477e+07	0.496826	0.0261867	0.0691017	0.337268	0.972731
Lrp4	35	0	-0.105547	72195378	0.475225	3.90413730816032e-15	6.44467213959292e-14	0	4.95499
Ckap5	35	0.79911	-0.023229	7.47468e+07	0.49202	0.299986	0.464289	40.8938	45.2944
F2	35	0.0016996	-0.00143666	7.58703e+07	0.499415	0.369697	0.537062	0.084317	0.201416
Creb3l1	35	0.00530206	-0.0121156	7.52476e+07	0.495316	0.0029766	0.0110562	0.252951	1.19132
Slc35c1	35	0.00271736	-0.00162593	75832347	0.499165	0.321398	0.487817	0.168634	0.335694
Prdm11	35	0.0649977	-0.0230214	74401444	0.489746	0.00320377	0.0117944	3.9629	6.06591
Cd82	35	0.0170598	-0.00504397	7.58496e+07	0.499279	0.674464	0.80172	1.26476	1.40601
Syt13	35	0.00726573	-0.050727	7.2543e+07	0.477513	1.35126630309903e-12	1.91112484799668e-11	0.505902	5.01433
Ambra1	35	0.582515	-0.0739212	7.22087e+07	0.475312	0.000805714	0.00356588	31.7032	38.3901
Dgkz	35	0.0891377	-0.181503	6.62432e+07	0.436045	4.30388594321887e-29	1.3267841493923e-27	5.73356	18.6966
Ttc17	35	0.531745	0.0515199	77007684	0.506902	0.310487	0.476161	29.0894	29.7393
Ptprj	35	0.429975	-0.0614351	72841733	0.47948	0.00240846	0.00922437	24.2833	29.2249
Fnbp4	35	0.814576	0.00861408	75982341	0.500153	0.984176	0.988891	41.9899	45.2203
Chst1	35	0.0485649	-0.0463547	7.30867e+07	0.481092	4.44312578250584e-07	3.72512016493801e-06	3.28836	7.1167
C1qtnf4	35	0.139506	-0.0399734	72836559	0.479446	3.39144229284399e-05	0.000208419	8.76897	13.27
Lrrc4c	35	1.18451	0.102472	79118210	0.520794	0.00811351	0.0262357	53.3727	49.3118
Alx4	35	0.00155886	-0.00527956	75785007	0.498854	0.210392	0.358989	0.168634	0.397368
Ext2	35	0.379807	-0.00422998	7.46254e+07	0.49122	0.170639	0.307264	22.1754	25.0779
Api5	35	0.108856	-0.0155349	7.4689e+07	0.491639	0.0384715	0.0947494	6.57673	8.36345
Chrm4	35	0.00225846	-0.0135281	75177956	0.494858	0.00113933	0.0048442	0.168634	1.19757
Mdk	35	0.0310665	0.00671461	76222894	0.501736	0.285653	0.448759	1.60202	1.25534
Iftap	35	0.0754506	0.00295895	7.59652e+07	0.50004	0.989663	0.992936	4.63744	4.65443
Large2	35	0.0034423	-0.00774537	75377875	0.496174	0.00622913	0.0209937	0.168634	0.935258
Pex16	35	0.000926542	-0.0131866	7.52172e+07	0.495116	0.00103105	0.004436	0.084317	1.06095
Mapk8ip1	35	0.0750399	0.000704189	7.50091e+07	0.493746	0.0715685	0.156085	4.63744	6.02921
Celf1	35	0.516803	-0.0392055	73278378	0.482354	0.0126376	0.0378594	28.0776	33.5592
Cry2	35	0.131946	-0.0681301	72096152	0.474572	3.90984534752637e-07	3.30411109816333e-06	8.34739	13.6135
Rapsn	35	0.0355745	0.00797592	76060257	0.500666	0.738516	0.844323	2.02361	1.9033
Psmc3	35	0.0593745	-0.0263504	7.41139e+07	0.487854	0.000602419	0.00275665	3.79427	6.30167
Sms-ps2	35	0.0400178	0.015993	76292007	0.502191	0.244217	0.399491	2.10793	1.68862
Slc39a13	35	0.0529627	0.00427576	7.57854e+07	0.498856	0.672069	0.800881	3.28836	3.55757
Traf6	35	0.121218	0.0214577	76183119	0.501474	0.680259	0.80603	6.57673	6.41721
Alkbh3	35	0.100323	-0.0548425	7.29953e+07	0.480491	1.02705646849797e-05	6.95320094615646e-05	6.23946	10.2348
Trim44	35	0.737932	-0.041795	7.38458e+07	0.486089	0.0688728	0.151499	38.2799	44.0656
Hsd17b12	35	0.381552	0.102697	79230308	0.521532	0.000116184	0.000636203	20.9949	17.5505
Prr5l	35	0.00104162	-0.0166577	75311758	0.495739	0.00231433	0.0089121	0.084317	0.936039
Accs	35	0.00703077	-0.0114567	7.52079e+07	0.495055	0.00297003	0.0110367	0.337268	1.32872
Mafb	35	0.039366	0.0181133	76606657	0.504262	0.0114723	0.0349163	2.19224	1.34668
Rpl38-ps9	35	0.00152068	-0.000843448	7.59259e+07	0.499781	0.674679	0.80172	0.084317	0.128032
Arhgap1	35	0.0918768	-0.0153904	74478001	0.49025	0.0114126	0.0347722	5.48061	7.55389
Mocs3	35	0.0165959	-0.00273102	75695624	0.498265	0.304505	0.469443	1.0118	1.36307
Atg13	35	0.211117	0.0179993	75687277	0.49821	0.714945	0.829739	12.0573	12.8789
LOC689816	35	0	-0.000648589	75930685	0.499813	0.504923	0.665164	0	0.0374728
Pamr1	35	0.00435876	-0.0415775	73933175	0.486664	5.03730014671142e-08	4.8015477156027e-07	0.252951	2.9221
Ppp1r3d	35	0.00391438	-0.00284123	75770344	0.498757	0.226899	0.378633	0.252951	0.501979
Phf21a	35	0.535596	-0.0364894	73978985	0.486966	0.0605734	0.136913	28.0776	31.6551
Lmo2	35	0.0926228	0.0622119	7.9311e+07	0.522063	4.52901907454239e-32	1.53552730539275e-30	6.07083	1.63397
Abtb2	35	0.0822635	-0.117227	7.19694e+07	0.473738	8.91734557263471e-10	1.00244892056104e-08	4.38449	9.55712
Hipk3	35	0.19695	-0.031829	73660571	0.48487	0.00418232	0.0148901	11.973	15.3865
Ttc22	35	0	-0.00327048	75742704	0.498575	0.0656321	0.145748	0	0.284949
Atpaf1	35	0.076114	-0.0202337	74472059	0.490211	0.00643986	0.0216095	4.4688	6.49684
Cyp4x1	35	0.257942	-0.159738	67778018	0.446148	2.79354158077712e-16	4.97390956929562e-15	15.8516	27.0967
Fyb2	35	0.00412056	-0.00437704	75768021	0.498742	0.258577	0.416914	0.337268	0.588635
Dnajc8	35	0.095519	-0.0126484	74846647	0.492677	0.0562917	0.128881	5.90219	7.47582
Lrrc42	35	0.182677	-0.0487054	72531962	0.477441	1.99953496033264e-05	0.000128847	10.4553	15.4474
Ift25	35	0.0653551	-0.00262037	75427692	0.496502	0.252957	0.40968	3.87858	4.61774
Nkain3	35	1.76578	0.928038	103481321	0.681164	1.42434369377059e-139	2.71841595307722e-137	66.5261	35.2166
Atp6v0d2	35	0	-0.000818308	75905186	0.499645	0.358503	0.526536	0	0.0710421
Nudc	35	0.180845	0.012107	75546069	0.497281	0.563691	0.716519	10.8769	11.7602
Bend5	35	0.122286	-0.415371	5.9656e+07	0.392685	1.16438004139855e-57	6.91544034377474e-56	7.84148	28.6542
Gpr63	35	0.0917776	-0.014949	7.49079e+07	0.49308	0.0617176	0.138889	5.48061	6.92856
Fabp3	35	0.0151364	-0.00481698	75451378	0.496658	0.0748705	0.161472	1.0118	1.6894
Rmdn1	35	0.327555	-0.0125272	74577548	0.490906	0.128492	0.246367	18.4654	20.9043
Zcchc17	35	0.186776	-0.0319468	7.35621e+07	0.484221	0.00240543	0.00921486	11.2985	14.8142
Wwp1	35	0.339621	-0.088936	71383431	0.46988	3.96003078441097e-06	2.88691342935643e-05	19.6459	26.4456
Tal1	35	0	-0.0130635	75372079	0.496136	0.00237202	0.00911153	0	0.772876
Tent5b	35	0.00174847	0.000637071	75955048	0.499973	0.950718	0.963768	0.084317	0.0897785
Oprd1	35	0.00540199	-0.0119848	7.52498e+07	0.49533	0.00416087	0.0148231	0.337268	1.27251
Ipp	35	0.126164	-2.28e-05	75343999	0.495951	0.309281	0.475125	7.16695	8.10115
Trnp1	35	0.032769	0.0145859	7.6418e+07	0.50302	0.0910561	0.188619	2.10793	1.51921
Fut9	35	0.957268	0.030098	7.69796e+07	0.506717	0.383753	0.550683	45.1939	45.5669
Mknk1	35	0.0535685	-0.00534905	7.59125e+07	0.499693	0.910903	0.936032	3.62563	3.67389
Prdm13	35	0	-0.00153728	75901035	0.499617	0.340636	0.508663	0	0.0765069
Jph1	35	0.175319	0.0247212	76221153	0.501725	0.708262	0.825101	11.1298	11.1911
Stx12	35	0.183723	-0.0221863	74018036	0.487223	0.0118981	0.0360316	11.1298	14.0257
Rdh10	35	0.0108361	-0.0160724	7.51209e+07	0.494482	0.00501624	0.0174103	0.758853	1.86193
Ccnc	35	0.250797	0.0590428	77326380	0.509	0.0650479	0.144791	13.9966	12.7275
LOC100912291	35	0.00432627	-0.00106226	7.59017e+07	0.499622	0.685722	0.809187	0.337268	0.412981
AC125757.1	35	1.91441	0.344585	8.63341e+07	0.568293	4.72412963415658e-17	8.82773002923913e-16	72.6813	59.374
Hpdl	35	0	-0.000596931	75927127	0.499789	0.479425	0.641071	0	0.0421569
Tstd3	35	0.0163784	-0.00225365	75899778	0.499609	0.803514	0.884141	1.09612	1.17415
Sytl1	35	0	-0.00296513	75814457	0.499048	0.132462	0.252413	0	0.190487
Trpa1	35	0.00108373	-0.00161209	7.58667e+07	0.499391	0.356148	0.524041	0.084317	0.2061
Cd164l2	35	0	-0.000593471	75924755	0.499774	0.46358	0.62724	0	0.0452796
Usp45	35	0.310942	0.0715507	7.79835e+07	0.513325	0.0125878	0.0377434	17.6223	15.7401
Gmeb1	35	0.264121	0.0315827	7.62657e+07	0.502018	0.701559	0.819354	15.0927	15.2342
Pnisr	35	1.38026	0.163965	83348806	0.548642	2.4652267803961e-09	2.67226177994946e-08	62.9848	60.4194
Map3k6	35	0.00159907	0.000518326	7.59651e+07	0.500039	0.922515	0.943175	0.084317	0.0765069
Cited4	35	0.00118104	-0.000233564	7.59449e+07	0.499906	0.841406	0.906285	0.084317	0.10305
Sbspon	35	0	-0.00308129	75802597	0.498969	0.117576	0.230352	0	0.2061
Pou3f1	35	0.00474469	-0.0504129	73191470	0.481782	6.00246557616121e-11	7.57487966394312e-10	0.168634	3.81832
Pigv	35	0.138433	-0.0129341	7.42167e+07	0.488531	0.0102192	0.0317102	7.84148	10.4463
Rps27a-ps1	35	0.000826129	-0.00206356	7.59093e+07	0.499672	0.560089	0.713569	0.084317	0.149891
Klhl32	35	0.939308	0.528501	9.54977e+07	0.628612	4.73915740944146e-89	4.30477688538891e-87	45.9528	25.0802
Rpl37a-ps1	35	0.00120328	-0.00279171	75855364	0.499317	0.317117	0.483547	0.084317	0.220933
Crispld1	35	0.0705886	0.0384046	77717548	0.511575	1.77672637045598e-07	1.5792503468637e-06	4.63744	2.34439
Tmem222	35	0.0991066	-0.00436661	75055111	0.494049	0.116873	0.229415	5.98651	7.30016
Fhl5	35	0	-0.000641608	75918825	0.499735	0.427386	0.593055	0	0.0530864
P3r3urf	35	0.0012094	-0.000573401	7.59047e+07	0.499641	0.532508	0.689733	0.084317	0.156137
Manea	35	0.0461124	-0.00407492	7.55347e+07	0.497206	0.287153	0.450418	2.78246	3.35459
Phactr4	35	0.230516	0.0505999	77668469	0.511252	0.00983408	0.0306836	11.973	9.85144
Ufl1	35	0.0872508	-0.0726662	7.21505e+07	0.474929	1.45216388396239e-08	1.4691158864196e-07	5.14334	10.2519
AABR07046707.1	35	1.14568	0.0586774	7.83812e+07	0.515943	0.0466947	0.111305	54.3845	54.5315
Fam43b	35	0	-0.000146335	75949661	0.499938	0.700315	0.818239	0	0.0124909
Snrnp40	35	0.202413	-0.0448651	73093820	0.481139	0.000497069	0.00232084	12.226	16.3397
Faah	35	0.0981384	-0.0550538	72170023	0.475058	1.30471656977578e-07	1.18070941151899e-06	6.74536	11.8906
Fbxl4	35	0.18863	-0.00557356	74941210	0.493299	0.165614	0.299866	10.8769	12.4839
Rps21-ps1	35	0	-0.000220375	75947289	0.499922	0.666951	0.796291	0	0.0156137
Ndufaf4	35	0.0606462	0.00589926	7.56841e+07	0.498189	0.52803	0.68566	3.62563	4.03379
Rps7-ps23	35	0	-0.00532245	75765238	0.498724	0.0814719	0.172661	0	0.255283
Rps6ka1	35	0.0276477	-0.00493742	75376378	0.496164	0.0843882	0.177689	1.60202	2.38577
Casp8ap2	35	0.0770149	-0.0382516	73921029	0.486584	0.000429463	0.00204166	4.63744	7.37511
Btbd19	35	0.0180644	-0.0233986	7.45496e+07	0.490721	0.000135542	0.000727893	1.0118	2.87682
LOC297756	35	0	-4.18e-05	75956777	0.499984	0.847423	0.906443	0	0.00312273
B3galt6	35	0.00819977	0.000699667	7.59004e+07	0.499614	0.728041	0.837917	0.505902	0.584731
Terf1	35	0.328466	0.00249089	7.52781e+07	0.495517	0.446886	0.612113	18.5497	20.1127
Dynlt4	35	0.00140135	9.05484517832748e-05	75957386	0.499988	0.978432	0.984342	0.084317	0.0866558
Epha7	35	0.631267	-0.0453354	74114511	0.487858	0.0864882	0.180967	30.7757	33.6459
Plk3	35	0.0034048	-0.0133837	75036023	0.493924	0.000346325	0.00168897	0.168634	1.38571
Nsun4	35	0	-0.000609994	75927720	0.499793	0.483525	0.644445	0	0.0413762
Msc	35	0	-0.00027214	75946103	0.499914	0.65174	0.785919	0	0.017175
Rragd	35	0.0812693	-0.0196129	7.42753e+07	0.488916	0.0034786	0.0126933	4.9747	7.30251
Prpf38a	35	0.086467	-0.0235813	73949716	0.486773	0.000612273	0.00279572	4.80607	7.58902
Ube2j1	35	0.0532976	-0.00135181	7.54316e+07	0.496528	0.225551	0.3772	3.28836	4.0252
Eya1	35	0.128569	0.0110035	7.67002e+07	0.504878	0.135417	0.257056	6.32378	5.2821
Uqcrh	35	0.0767002	-0.0324575	73936885	0.486688	0.000849891	0.00373756	5.39629	8.15189
Fam76a	35	0.162577	-0.0400051	7.29272e+07	0.480042	7.62598806733778e-05	0.000435851	9.44351	13.8142
Orc1	35	0.00989384	-0.00756845	7.56651e+07	0.498065	0.176466	0.315522	0.590219	0.976634
Map3k7	35	0.264073	-0.00811438	74469621	0.490195	0.0806847	0.171442	15.1771	17.8105
Ncoa2	35	0.584005	-0.164531	6.86663e+07	0.451995	2.29378280720234e-10	2.73995743763283e-09	31.1973	42.452
Lrrc41	35	0.0991607	-0.0411489	73256610	0.482211	3.30524372499196e-05	0.000203678	5.81788	9.54072
Nkain1	35	0.457861	0.248681	8.3964e+07	0.552692	1.27462984119673e-24	3.36193516810057e-23	23.2715	14.3357
AABR07046763.1	35	0.00100222	-0.00299125	7.58133e+07	0.49904	0.208323	0.356496	0.084317	0.276362
Tmem200b	35	0	-0.00200652	75857746	0.499333	0.207993	0.356146	0	0.133497
Pm20d2	35	0.134978	0.0323185	7.68453e+07	0.505833	0.117668	0.230479	8.01012	7.00351
Rad54l	35	0.00975557	-0.0259396	7.49381e+07	0.493279	0.000785845	0.00348885	0.590219	1.93219
Srsf12	35	0.0944543	0.000417348	75092860	0.494298	0.137097	0.259238	6.15514	7.46957
Cc2d1b	35	0.0902232	-0.0118709	7.44865e+07	0.490306	0.011952	0.0361691	5.48061	7.5656
Mdn1	35	0.456996	0.0538474	76511165	0.503634	0.576425	0.72658	24.7892	26.1263
Slco5a1	35	0.564347	0.357045	8.86819e+07	0.583747	2.45176943216601e-63	1.5834888051244e-61	28.4148	13.256
Zfyve9	35	0.791581	0.0676471	7.83496e+07	0.515735	0.0369103	0.0915559	41.0624	41.6994
Mms22l	35	0.0616529	-0.0312323	74743928	0.492001	0.0115184	0.035038	3.37268	4.96748
Lyrm2	35	0.0173375	-0.00885885	7.54724e+07	0.496796	0.100164	0.203295	1.18044	1.82367
Lactb2	35	0.0424662	-0.0137642	75165869	0.494778	0.0649557	0.144643	2.86678	3.92371
Ankrd6	35	0.608955	0.276469	85694062	0.56408	3.6997815906817e-27	1.06878384522652e-25	31.2816	20.3735
Tram1	35	0.0894316	-0.0148352	75056385	0.494058	0.111551	0.221412	5.81788	7.05035
Epb41	35	0.409285	0.00721282	74886481	0.492939	0.264722	0.424485	21.4165	24.2667
Pnrc1	35	0.0812667	0.0228341	76615224	0.504319	0.114392	0.225728	4.4688	3.6411
RGD1359108	35	0.114289	-0.00947086	7.48393e+07	0.492629	0.068137	0.150309	6.74536	8.36892
Elavl4	35	0.287632	-0.144787	67345935	0.443304	2.01024942503575e-18	4.06017797070836e-17	12.9005	25.8984
Sulf1	35	0.16433	0.0804137	7.80607e+07	0.513834	9.54324758174516e-06	6.50227049432504e-05	7.4199	4.79339
Ly96	35	0.0403141	0.00481685	7.57107e+07	0.498365	0.49655	0.657179	2.44519	2.79953
Rngtt	35	0.614849	-0.0148974	7.44625e+07	0.490148	0.176668	0.315766	32.7993	37.0208
Tmem70	35	0.0512046	-0.00883258	7.49873e+07	0.493603	0.0348663	0.0872864	3.20405	4.53499
Eloc	35	0.110863	0.00347995	7.54975e+07	0.496961	0.428847	0.59474	6.74536	7.48597
Rrs1	35	0.0334361	-0.0110996	7.54085e+07	0.496375	0.145108	0.271155	2.27656	3.00485
Mos	35	0	-0.000256786	75944324	0.499902	0.630414	0.7696	0	0.0195171
Gm5471	35	0.00393614	-0.00264905	75786760	0.498865	0.259356	0.417892	0.252951	0.48012
Lingo2	35	0.539197	0.139922	8.07203e+07	0.53134	3.57141019209226e-07	3.03775530910762e-06	27.656	22.4517
C5h6orf163	35	0.00248863	-0.00273178	75796230	0.498928	0.232914	0.386092	0.168634	0.383315
Pou3f2	35	0.0246687	-0.140453	6.98524e+07	0.459803	1.08050669440566e-21	2.53501197668156e-20	1.09612	9.17146
Smim8	35	0.0589494	-0.0115377	7.51064e+07	0.494387	0.0687631	0.151355	3.54132	4.69815
AABR07049554.2	35	0.156344	0.00675616	75166404	0.494782	0.240737	0.39547	9.02192	10.3425
Bach2	35	1.60187	0.450596	9.23217e+07	0.607706	3.57333072575384e-41	1.54838254356262e-39	68.5497	54.3621
Armh1	35	0.00613751	-0.0311917	74565996	0.49083	1.5003251855403e-05	9.85861648030467e-05	0.337268	2.17264
LOC683961	35	0.0013276	0.000717508	7.59971e+07	0.50025	0.358513	0.526536	0.084317	0.03435
Zfp292	35	0.853706	0.177201	81841422	0.53872	1.71292249859973e-07	1.52653208610782e-06	42.0742	39.0131
Tmem53	35	0.0300069	-0.00851155	7.52553e+07	0.495367	0.0467179	0.111344	1.68634	2.62778
Cfap206	35	0.00497701	-0.00899151	75613263	0.497723	0.061889	0.139168	0.252951	0.708079
LOC100359916	35	0.0102331	0.00564452	76171397	0.501397	0.0869102	0.181671	0.590219	0.311492
Hmgn2	35	0.0167605	-0.0270092	7.4917e+07	0.49314	0.00277	0.0104142	1.18044	2.54659
Gabrr2	35	0.00703796	0.00310011	76006391	0.500311	0.684546	0.808489	0.337268	0.275581
Zswim5	35	1.07931	0.53453	9.47778e+07	0.623873	3.75268336128898e-73	2.89741270794794e-71	50.3373	30.0969
Urod	35	0.0179384	0.00665787	7.63204e+07	0.502378	0.052076	0.121439	1.18044	0.704957
Tmem215	35	0.0017087	0.000881539	7.59782e+07	0.500125	0.725155	0.836843	0.084317	0.0593319
Mob3b	35	0.386162	0.161053	81866367	0.538884	2.95057034845557e-18	5.91018725694179e-17	18.2125	10.3339
Ndufa5-ps4	35	0.00526086	-0.0017972	7.58192e+07	0.499079	0.379996	0.547186	0.337268	0.522277
Ifnk	35	0.00160437	0.000703135	7.59888e+07	0.500195	0.530973	0.688533	0.084317	0.0452796
Akr1a1	35	0.0797766	-0.0109427	74898872	0.493021	0.0558439	0.128063	5.22766	6.71387
Lexm	35	0	-0.000251403	75946696	0.499918	0.659237	0.791141	0	0.0163943
Aco1	35	0.192259	-0.0232083	7.40975e+07	0.487746	0.0179301	0.0506757	11.8044	14.662
LOC100910017	35	0	-0.00089079	75917639	0.499727	0.420666	0.586798	0	0.0546478
Prdx1	35	0.0113503	-0.0324282	74620319	0.491187	0.000110069	0.000606236	0.758853	2.51926
Dhdds	35	0.174401	0.0208263	7.56887e+07	0.49822	0.688723	0.811591	9.61214	10.3128
Rig1	35	0.00659565	-0.0105537	7.55859e+07	0.497543	0.0890101	0.185013	0.505902	0.995371
Slc6a9	35	0.026883	-0.0379352	7.42018e+07	0.488432	4.98640409301103e-05	0.000296669	1.68634	4.00022
Fam110d	35	0.0034499	-0.00582785	75492746	0.49693	0.0166025	0.0476207	0.168634	0.783806
Ccdc24	35	0	-0.00238548	75844700	0.499247	0.180974	0.321181	0	0.150672
Cnr1	35	0.492242	0.142633	8.02789e+07	0.528435	1.49764309947489e-06	1.16425472254831e-05	24.5363	20.1939
Rcc1	35	0.0600551	0.00915404	7.58909e+07	0.499551	0.863695	0.911288	3.20405	3.33195
Mmachc	35	0.029605	0.0100275	7.60649e+07	0.500696	0.683482	0.807907	1.51771	1.38805
B4galt2	35	0.0110094	-0.0127705	7.51271e+07	0.494523	0.00636612	0.0213875	0.84317	1.94156
Jun	35	0.0252234	-0.0125448	75352620	0.496008	0.0685352	0.150991	1.51771	2.31863
Topors	35	0.0475855	-0.0172887	75045216	0.493984	0.0426458	0.103115	3.11973	4.33513
Ppp1r8	35	0.0577177	-0.0117301	75080571	0.494217	0.0617923	0.139002	3.54132	4.73718
Smim27	35	0.00544298	-0.00163381	7.5861e+07	0.499354	0.515283	0.674782	0.337268	0.466848
AABR07049329.1	35	0.00159866	6.50199492915461e-05	75958569	0.499996	0.992844	0.994659	0.084317	0.0850944
Ccdc163	35	0.0112472	-0.00673932	75578956	0.497497	0.0980776	0.199873	0.590219	1.09218
Rab42	35	0	-0.000932663	75907558	0.49966	0.369292	0.536641	0	0.0679194
Ndufb6	35	0.00188597	-0.0148357	75127712	0.494527	0.000743429	0.00332225	0.168634	1.26314
Cnksr1	35	0	-0.00217239	75827503	0.499133	0.151312	0.279763	0	0.173312
B4galt1	35	0.0184687	-0.0307407	74375304	0.489574	4.47345093124538e-05	0.000268218	1.09612	3.18519
Atp6v0b	35	0.284782	-0.0386415	72739572	0.478807	0.000501119	0.00233782	16.6948	21.9099
Spink4	35	0.00322101	-0.00765935	75585841	0.497543	0.0368901	0.0915301	0.168634	0.660458
Extl1	35	0.00359179	0.000715162	7.597e+07	0.500072	0.919862	0.943126	0.252951	0.238889
Tesk2	35	0.0914769	0.00635524	7.61349e+07	0.501157	0.707173	0.824606	4.89039	4.67004
Bag1	35	0.100781	0.00959994	7.60213e+07	0.500409	0.905284	0.931904	5.90219	5.88947
Wasf2	35	0.128644	-0.0815965	72216938	0.475367	2.94711373090182e-07	2.53595105537478e-06	7.33558	12.3488
Chmp5	35	0.136547	0.0112811	75544226	0.497269	0.509232	0.669292	8.01012	8.80766
Slc45a1	35	0.111516	0.0305786	76230020	0.501783	0.613639	0.75668	6.40809	6.24234
Toe1	35	0.0372659	-0.00369362	75465195	0.496749	0.180728	0.32098	2.19224	2.86042
Ube2r2	35	0.389775	0.0380418	7.6641e+07	0.504488	0.462266	0.62651	21.8381	22.0098
Aunip	35	0.00092029	-0.0184276	7.51333e+07	0.494564	0.00050321	0.00234693	0.084317	1.17102
Prdm16	35	0.0149523	-0.229943	68789917	0.452809	5.38422046358884e-27	1.53708182847933e-25	0.674536	10.0989
Mutyh	35	0.220512	0.0559795	7.72997e+07	0.508824	0.0553565	0.127272	12.4789	11.1591
Selenon	35	0.0750301	0.00835425	7.56924e+07	0.498244	0.570491	0.721062	4.30017	4.72703
C5h1orf174	35	0.045612	-0.00344419	7.53257e+07	0.49583	0.118622	0.231892	2.61383	3.48263
Clcnka	35	0	-0.00195734	75823352	0.499106	0.145006	0.270995	0	0.178776
Crybg2	35	0.00571947	-0.00708072	75370282	0.496124	0.0111141	0.0340519	0.337268	1.11482
Arhgef16	35	0.00203343	0.000475999	7.59473e+07	0.499922	0.865992	0.911288	0.084317	0.0999274
Eri3	35	0.539348	-0.0341604	7.35725e+07	0.48429	0.0276198	0.0723662	29.258	34.4219
Nfx1	35	0.41507	0.0141535	75303090	0.495682	0.504493	0.665164	23.3558	25.7532
Lin28a	35	0.00252944	0.000649799	75920691	0.499747	0.635933	0.774438	0.084317	0.135058
Dmap1	35	0.0646307	-0.00498095	75122714	0.494494	0.0817118	0.173105	3.79427	4.95265
Zbtb48	35	0.0111208	-0.00399064	75546530	0.497284	0.0783397	0.167486	0.590219	1.13667
Tspan1	35	0.00305427	-0.00832385	7.53405e+07	0.495928	0.00453211	0.0159516	0.168634	0.984441
H6pd	35	0.031429	0.00870467	76205215	0.50162	0.391957	0.558773	2.02361	1.70891
Ifnlr1	35	0.000672758	-0.0130232	7.51581e+07	0.494727	0.000621191	0.00283263	0.084317	1.13824
Artn	35	0	-0.00135612	75884431	0.499508	0.279867	0.442052	0	0.098366
Slc9a1	35	0.0794311	-0.0256654	74089370	0.487692	0.00123261	0.00516709	4.80607	7.36965
LOC691354	35	0	-0.00313816	75791330	0.498895	0.105128	0.211204	0	0.220933
Maco1	35	0.737056	0.268534	85521181	0.562942	1.59681212497318e-20	3.53169931703052e-19	38.1113	29.2998
Dph2	35	0.00772179	0.00378526	76137248	0.501172	0.124031	0.239792	0.505902	0.271678
Ubap2	35	0.409525	-0.0159305	7.41396e+07	0.488023	0.0681833	0.150391	23.0185	26.8578
Camta1	35	1.15965	-0.052011	74170182	0.488224	0.146639	0.273295	54.3002	58.4606
LOC691196	35	0	-0.00094988	75906965	0.499657	0.366553	0.533894	0	0.0687001
Kif2c	35	0.000826129	-0.0346351	7.47211e+07	0.491851	1.52882983688229e-05	0.000100382	0.084317	1.71282
Stmn1	35	0.654083	0.172282	8.28742e+07	0.545518	2.43470842942375e-11	3.16661235698253e-10	36.0877	29.8268
Dnaja1	35	0.342591	0.0597937	7.78118e+07	0.512195	0.032713	0.0831029	20.0675	18.5459
Hmgcl	35	0.0307854	-0.0195188	74869575	0.492828	0.00709143	0.0234593	2.02361	3.46623
Pdpn	35	0.00102317	-0.0416634	7.44642e+07	0.49016	1.75059552932246e-06	1.3467217237804e-05	0.084317	2.05085
Cmpk1	35	0.0704934	-0.0265779	7.41542e+07	0.488119	0.00124116	0.00519653	4.38449	6.83956
Lrrc47	35	0.0346367	0.00517257	7.60907e+07	0.500866	0.679778	0.80583	2.27656	2.11253
Myom3	35	0	-0.00365176	75737960	0.498544	0.062737	0.140643	0	0.291195
Pex10	35	0.0475594	0.0211951	76760278	0.505273	0.00709985	0.0234764	2.86678	1.82758
Smu1	35	0.142743	0.01539	75875628	0.49945	0.892533	0.923187	8.17875	8.48602
Rnf220	35	0.229283	0.10008	7.98237e+07	0.525439	1.15578516909119e-12	1.65253929984705e-11	11.4671	6.37271
Rer1	35	0.0599953	-0.00859333	75235427	0.495236	0.129032	0.247068	3.87858	4.87146
Dhrs3	35	0.0298906	-0.0116408	75433330	0.496539	0.119207	0.232689	1.68634	2.38186
Fam219a	35	0.157507	-0.0767266	7.13851e+07	0.469892	2.10111558123714e-08	2.07981056310571e-07	9.69646	16.0501
Ccdc27	35	0.00547954	0.00249705	7.60793e+07	0.500791	0.291739	0.455285	0.421585	0.263871
St3gal3	35	0.454683	-0.0170298	7.4428e+07	0.489921	0.133623	0.254282	25.3794	28.6721
Il22ra1	35	0	-6.87e-05	75955591	0.499977	0.813689	0.887584	0	0.0046841
Id3	35	0	-0.0295875	74881668	0.492907	3.61799494068946e-05	0.000220983	0	1.4185
Myorg	35	0.00252733	-0.0174175	75265461	0.495434	0.00237629	0.00912174	0.168634	1.08125
Dffb	35	0.0351738	0.00190865	7.58724e+07	0.499429	0.801737	0.882581	2.36088	2.49194
Syf2	35	0.0495202	-0.00805674	7.51324e+07	0.494558	0.0540807	0.124978	2.78246	3.91278
Lurap1	35	0.0217273	-0.0604255	7.29463e+07	0.480168	1.27117472037487e-09	1.42053775001892e-08	1.34907	5.32738
Ubap1	35	0.140479	-0.00695771	7.48349e+07	0.4926	0.0877458	0.182967	8.09444	9.76478
Rpl11	35	0.00131171	-0.0199956	7.53836e+07	0.496212	0.00430423	0.015273	0.084317	0.841576
Morn1	35	0.112961	-0.00521743	75208781	0.495061	0.219117	0.369275	7.16695	8.26665
Pramef8	35	0.00438596	-0.0109971	75246599	0.49531	0.00295349	0.0109825	0.252951	1.19288
Kdm4a	35	0.175962	0.0118902	7.57639e+07	0.498715	0.778367	0.870569	10.4553	10.9631
Kif17	35	0.0154334	-0.0104295	7.52167e+07	0.495113	0.0140939	0.0415117	0.927487	1.90799
Trim63	35	0	-0.00241689	75850037	0.499282	0.191501	0.334929	0	0.143646
Kif24	35	0.0140414	-0.0469098	74052967	0.487453	1.20272583118666e-06	9.45373543799849e-06	0.758853	3.26638
Man1c1	35	0.0505108	-0.0888629	7.23839e+07	0.476466	6.82499987291569e-10	7.77007023065321e-09	2.69815	7.41102
Cpa6	35	0.0235773	0.00159472	7.57536e+07	0.498647	0.45134	0.615977	1.26476	1.54263
Ubxn11	35	0.0805844	-0.0299787	73831097	0.485992	0.000441324	0.00209161	5.22766	8.1355
Phf24	35	0.111238	-0.0496294	71888604	0.473206	3.04691865401375e-08	2.96250488019906e-07	6.82968	12.5495
Cep104	35	0.174139	-0.00278625	7.47958e+07	0.492342	0.112699	0.223217	10.5396	12.4566
Gabrr1	35	0.00147728	-0.00016661	75926593	0.499786	0.67978	0.80583	0.084317	0.127251
Sh3bgrl3	35	0.00204926	-0.00584417	75692748	0.498246	0.0933284	0.192178	0.168634	0.519154
Arfgef1	35	0.717026	0.00561505	7.54746e+07	0.49681	0.670689	0.799686	37.2681	40.932
Dnai1	35	0.00855683	-0.0389423	74360434	0.489476	5.5891907050044e-06	3.98731597291914e-05	0.505902	2.60982
Enho	35	0.00577577	-0.0139456	7.52057e+07	0.495041	0.00387417	0.0139244	0.421585	1.4146
Akirin2	35	0.26091	0.0523853	7.66344e+07	0.504445	0.38315	0.550283	14.2496	14.1062
Cnr2	35	0	-0.0027378	75857746	0.499333	0.207993	0.356146	0	0.133497
Pomgnt1	35	0.0819317	-0.0103362	7.47265e+07	0.491886	0.0277275	0.0725791	5.14334	6.86064
Cfap74	35	0.0626471	-0.0345458	7.40805e+07	0.487634	0.000617199	0.0028167	4.04722	6.57413
Fuca1	35	0.0616007	-0.0129881	75104422	0.494374	0.0679918	0.150086	3.54132	4.69346
Orc3	35	0.437301	0.0847009	78548290	0.517043	0.00497406	0.0172902	23.8617	21.639
Rhd	35	0.00431181	0.00285284	76074847	0.500762	0.102077	0.206504	0.252951	0.100708
Grhl3	35	0	-0.00335351	75781249	0.498829	0.0952049	0.195308	0	0.234205
Tmem125	35	0	-0.00194383	75853002	0.499301	0.197656	0.34294	0	0.139742
Luzp1	35	0.270506	0.011131	7.53595e+07	0.496053	0.456878	0.62119	14.2496	15.5247
Rars2	35	0.175534	0.0317329	7.63916e+07	0.502846	0.507643	0.668021	9.86509	9.55868
Pdik1l	35	0.138373	0.0293241	76555396	0.503925	0.304444	0.469391	8.01012	7.39385
Cspp1	35	1.03629	0.00990837	76354533	0.502603	0.744808	0.850051	50.8432	53.8538
Arhgef10l	35	0.110371	-0.116209	69728957	0.45899	2.50934746383951e-15	4.20767779079742e-14	6.32378	14.7494
Cfap57	35	0.0172421	-0.0261863	7.45112e+07	0.490469	0.0001253	0.000678897	1.09612	3.00875
Srsf10	35	0.464191	-0.0215625	74329707	0.489274	0.112612	0.22307	25.8853	29.1882
Espn	35	0.00273193	0.00133693	76006065	0.500309	0.518247	0.677367	0.168634	0.106954
Ubxn10	35	0.00583678	0.001122	75979506	0.500134	0.868942	0.912059	0.337268	0.310712
Slc35a1	35	0.121755	-0.010371	74437608	0.489984	0.0190897	0.053301	7.25126	9.46812
Pla2g2c	35	0.00111914	-0.00239386	7.58524e+07	0.499297	0.307652	0.473176	0.084317	0.224837
Ebna1bp2	35	0.0306242	-0.00246022	75651049	0.497972	0.367502	0.534818	2.02361	2.44354
Kdm1a	35	0.739319	0.176973	82095302	0.540391	1.51773423370902e-08	1.52907673154101e-07	38.3642	34.4055
Pik3r3	35	0.53753	0.214029	8.3853e+07	0.551961	1.87802420102445e-20	4.12679418869357e-19	27.403	17.6395
Nol6	35	0.032534	-0.000984602	75442204	0.496597	0.138899	0.261802	1.85497	2.55596
Pnrc2	35	0.165982	0.0282459	76786955	0.505449	0.178432	0.318104	9.35919	8.38375
Rap1gap	35	0.0414088	-0.144345	69121124	0.454989	9.74853643433551e-22	2.29984222046699e-20	2.78246	11.7735
RGD1561916	35	0.0145635	-0.0110119	7.51106e+07	0.494414	0.00572031	0.0195263	0.84317	1.96888
Cops5	35	0.112711	-0.00424881	75107262	0.494392	0.159072	0.291038	6.82968	8.10193
C1qa	35	0	-0.00754685	75689927	0.498228	0.0399905	0.0978506	0	0.35443
Plch2	35	0.417611	0.263478	86196327	0.567386	9.69879597011722e-47	4.69355408400032e-45	23.6931	11.5518
Hnrnpr	35	0.581854	0.084745	7.86332e+07	0.517602	0.00990237	0.0308627	31.3659	29.9696
Fam205a	35	0	-0.00362508	75791923	0.498899	0.105746	0.212166	0	0.220153
Pla2g5	35	0	-0.0033764	75819201	0.499079	0.138994	0.261863	0	0.184241
Ldlrap1	35	0	-0.00679083	75643673	0.497923	0.026151	0.069029	0	0.415323
Prex2	35	0.0874529	-0.0426835	74753266	0.492062	0.0318435	0.0813619	5.39629	6.9067
Aptx	35	0.102632	0.0024259	7.53112e+07	0.495735	0.25134	0.407723	5.98651	6.98321
Pla2g2a	35	0	-6.74e-05	75953812	0.499965	0.772848	0.865822	0	0.00702615
Asap3	35	0.00266102	-0.0305858	7.47364e+07	0.491951	2.75381537760104e-05	0.00017267	0.168634	1.77761
E2f2	35	0.000936443	-0.0135242	7.54594e+07	0.496711	0.00831475	0.0267784	0.084317	0.741649
Rpp25l	35	0.0246533	-0.00431006	75520050	0.49711	0.149941	0.278068	1.34907	1.93687
Mast2	35	1.20929	0.213444	84208167	0.554299	7.6929216374002e-12	1.03955423176515e-10	57.2513	51.6851
Stoml2	35	0.022698	-0.00657566	75532552	0.497192	0.185862	0.327801	1.60202	2.16952
Cdc42	35	0.350803	-0.135478	6.94986e+07	0.457474	4.99012532113265e-10	5.75830629787766e-09	20.9949	30.2413
Tcf24	35	0	-0.00104959	75914081	0.499703	0.40142	0.567926	0	0.0593319
Pafah2	35	0.00678097	-0.00699894	7.55642e+07	0.4974	0.0763593	0.164254	0.505902	1.0266
Sigmar1	35	0.019841	-0.00422617	75664980	0.498064	0.320886	0.487503	1.43339	1.82524
Ddost	35	0.0507795	-0.00654077	7.51754e+07	0.494841	0.0745711	0.161071	3.03541	4.11108
Masp2	35	0.0130285	0.00316736	76092726	0.500879	0.459901	0.624001	0.84317	0.668264
Rsrp1	35	0.67959	0.0839048	78338495	0.515662	0.0299816	0.0775022	35.5818	35.717
Cntfr	35	0.0119771	-0.0294034	7.44453e+07	0.490035	2.13763539905493e-05	0.00013676	0.674536	2.67228
Gpr157	35	0	-0.0015597	75871385	0.499422	0.241492	0.396131	0	0.115541
RGD1564053	35	0.326014	-0.284739	6.59298e+07	0.433982	1.84233328022192e-22	4.4952339142957e-21	16.6948	29.4091
Pink1	35	0.0221435	0.00413045	7.60231e+07	0.500421	0.796726	0.8805	1.34907	1.27017
Nipal3	35	0.0203187	-0.0447871	73275160	0.482333	1.38615539809915e-08	1.40484699236946e-07	1.26476	4.81291
Dnajb5	35	0.0499292	0.0158876	76158536	0.501312	0.574887	0.725	2.86678	2.64105
Tardbp	35	0.282784	-0.00742215	7.4834e+07	0.492594	0.192872	0.336461	16.3575	18.396
Sntg1	35	0.249553	-0.845451	4.86972e+07	0.320549	1.57449717503444e-118	2.28584692437051e-116	13.4064	46.8902
Alpl	35	0	-0.0274578	74881075	0.492904	3.59989766932652e-05	0.000220115	0	1.41928
Stpg1	35	0.01011	-0.04602	73850331	0.486119	1.20571056139335e-07	1.09461248507896e-06	0.590219	3.36943
Dctn3	35	0.0405074	-0.00544345	7.52031e+07	0.495023	0.0621783	0.139704	2.44519	3.4756
Tesk1	35	0.0265204	0.00671049	7.5915e+07	0.499709	0.873297	0.915555	1.51771	1.58713
Casp9	35	0.0920311	-0.0370873	7.319e+07	0.481772	1.40667549240887e-05	9.29719451908838e-05	5.31197	9.11525
Gpatch3	35	0.0208246	-0.00180464	75676659	0.498141	0.315608	0.481826	1.26476	1.64412
Cda	35	0	-0.0016637	75864269	0.499375	0.22327	0.374478	0	0.124909
Vcpip1	35	0.141702	0.00336296	7.52026e+07	0.49502	0.240657	0.395377	8.09444	9.31901
Gpn2	35	0.0167895	0.00336743	75992308	0.500218	0.878794	0.919558	1.0118	0.97195
Sfn	35	0.00186169	0.0011809	75989414	0.500199	0.518946	0.677594	0.084317	0.0444989
Cela2a	35	0.00380409	-0.00080424	75902392	0.499626	0.65378	0.787763	0.252951	0.327887
Hp1bp3	35	0.37272	0.0536382	77347025	0.509136	0.11933	0.232835	20.742	19.8411
Ube4b	35	0.363947	0.0238978	7.56212e+07	0.497776	0.71549	0.830143	20.4047	22.0012
Zdhhc18	35	0.161057	-0.00776706	7.4601e+07	0.49106	0.0578561	0.131947	9.69646	11.7938
Mybl1	35	0.0149334	-0.046487	74043434	0.48739	1.51233916872283e-06	1.17460416643466e-05	0.84317	3.36474
Plod1	35	0.00360725	-0.0214789	75084620	0.494243	0.000756744	0.00337377	0.252951	1.40289
Sh2d5	35	0.0111999	0.00227901	7.5956e+07	0.499979	0.987127	0.991036	0.758853	0.765069
Ephb2	35	0.607747	0.299569	8.58852e+07	0.565338	4.29623556754436e-28	1.27135639983116e-26	30.6071	20.4562
Mcmdc2	35	0.119018	0.00570791	75377147	0.496169	0.33158	0.498692	6.99831	7.93876
Pex14	35	0.261217	-0.00972079	7.4435e+07	0.489967	0.0712065	0.155464	14.7555	17.4061
Mul1	35	0.0247908	0.00105674	7.58043e+07	0.498981	0.59169	0.739189	1.51771	1.72921
Sgk3	35	0.0146488	-0.0350131	7.391e+07	0.486511	4.01433083755352e-07	3.38567147997438e-06	0.758853	3.4717
Tmem240	35	0.0206466	0.00130409	75877654	0.499464	0.765709	0.862775	1.43339	1.54809
Camk2n1	35	0.00175864	-0.0153306	7.50808e+07	0.494218	0.000500046	0.00233346	0.168634	1.32482
Spata6	35	0.00507954	-0.0518139	73705062	0.485163	1.1010572851237e-08	1.13074722159076e-07	0.337268	3.30229
Lrrc38	35	0	-0.00289416	75845293	0.499251	0.18211	0.322725	0	0.149891
Tcea3	35	0.00606348	-0.000556459	75914169	0.499704	0.746548	0.851324	0.337268	0.396587
Atad3a	35	0.164933	0.00115817	75312919	0.495746	0.364991	0.532715	10.5396	11.6845
Epha8	35	0.00560457	-0.0358653	73657355	0.484848	1.13959305167609e-08	1.16820323329934e-07	0.421585	3.4553
Akr7a3	35	0.00100182	-0.000904195	7.59165e+07	0.499719	0.606331	0.750556	0.084317	0.140523
Vwa1	35	0.00491349	-0.0127843	75409897	0.496385	0.0151943	0.0441935	0.337268	1.06017
Zfp46	35	0.0348734	0.000135359	75707638	0.498344	0.462983	0.6271	2.10793	2.45447
Srm	35	0.0263396	0.00347773	75873308	0.499435	0.766068	0.863008	1.60202	1.72609
C1qc	35	0.00100558	-0.00414147	75835095	0.499183	0.258394	0.416659	0.084317	0.247476
Mrto4	35	0.0565246	0.00731377	76135996	0.501164	0.664034	0.795155	3.70995	3.49512
Mmel1	35	0.00128454	-0.00145585	75847172	0.499263	0.291992	0.455484	0.084317	0.231863
Tmem69	35	0.0317055	0.00283674	7.58651e+07	0.499381	0.761246	0.859057	1.85497	1.99074
Miip	35	0.110335	0.0107411	7.61532e+07	0.501277	0.728652	0.837917	6.99831	6.82785
Eloa	35	0.123684	0.0147744	75995767	0.500241	0.949813	0.963311	7.33558	7.43288
Gpbp1l1	35	0.11531	-0.00413191	75280009	0.49553	0.239367	0.393868	6.32378	7.31578
Slc35e2b	35	0.263591	0.033003	76277742	0.502097	0.693829	0.814583	15.43	15.6675
Emc1	35	0.0684477	-0.00646461	75340760	0.495929	0.210159	0.358662	4.38449	5.23604
Ccdc17	35	0.0264683	-0.00347648	7.57877e+07	0.498871	0.563359	0.716519	1.60202	1.82914
Paqr7	35	0.00210125	-0.0258097	74689199	0.491641	1.18432150127864e-05	7.92003347272404e-05	0.084317	1.75732
Pank4	35	0.0626565	0.0131572	7.61612e+07	0.50133	0.627475	0.767722	3.87858	3.66218
Clic4	35	0.14211	-0.043934	7.46042e+07	0.491081	0.0360213	0.0898504	7.67285	9.36897
Tmem50a	35	0.177484	0.02545	76019087	0.500395	0.93139	0.948818	10.7083	11.049
Ski	35	0.259909	-0.0342306	73626690	0.484647	0.00754524	0.0246896	15.2614	18.8863
Nasp	35	0.60594	0.0933118	7.89465e+07	0.519664	0.00423015	0.0150447	32.3777	30.6293
Cep85	35	0.108706	-0.00784714	74936600	0.493269	0.084033	0.177154	6.23946	7.7272
Ubr4	35	0.227535	-0.0570161	7.19642e+07	0.473703	5.10479406306678e-06	3.66174121432653e-05	13.1535	19.0705
Gnb1	35	0.886844	-0.0071809	7.55448e+07	0.497273	0.72773	0.837917	44.8567	48.7872
AC120594.1	35	0.000964639	-0.000536733	7.5939e+07	0.499867	0.784351	0.872525	0.084317	0.110857
Prkcz	35	0.348185	0.111582	7.89763e+07	0.519861	0.000306315	0.00151384	19.4772	16.9096
Srrm1	35	0.46697	-0.167061	6.83558e+07	0.449951	7.14517399486505e-12	9.68618718888888e-11	26.4755	37.2495
Icmt	35	0.0102962	-0.00265307	75812139	0.499032	0.494344	0.655651	0.758853	0.953214
RGD1565622	35	0.016069	-0.000235065	75817316	0.499066	0.526331	0.684343	0.84317	1.03284
Ppih	35	0.0624345	-0.00518535	75579105	0.497498	0.407186	0.574214	3.9629	4.48424
Rnf207	35	0.00523212	-0.00639275	75477560	0.49683	0.0263514	0.0694607	0.337268	0.972731
Capzb	35	0.155923	-0.0384648	7.40603e+07	0.487501	0.0100542	0.0312785	10.0337	12.6299
Zfp933	35	0.128011	0.00904846	75620175	0.497769	0.577853	0.727714	7.58853	8.21747
AABR07073146.1	35	0.00662247	0.00177939	75978366	0.500126	0.876524	0.918145	0.337268	0.312273
LOC100125366	35	0.00617148	0.00106208	75883990	0.499505	0.606799	0.751005	0.337268	0.437182
Rimkla	35	0.0364777	-0.012443	74805470	0.492406	0.00602102	0.0203934	2.19224	3.74494
C1qtnf12	35	0.00160765	0.000499483	7.59616e+07	0.500016	0.969596	0.978292	0.084317	0.081191
Rcan3	35	0.026616	-0.0859031	7.10132e+07	0.467443	2.18961493211661e-16	3.9274339215346e-15	1.51771	8.0746
Ddi2	35	0.136441	-0.0127142	7.45351e+07	0.490626	0.0343495	0.0863619	8.17875	10.2558
Ssu72	35	0.153421	-0.0212132	7.39314e+07	0.486653	0.00466319	0.016352	8.85329	11.8242
Lactbl1	35	0.00222439	0.000552463	75985873	0.500176	0.741474	0.846815	0.168634	0.133497
Eif2b3	35	0.214801	0.0471386	7.69658e+07	0.506626	0.156833	0.287966	12.4789	11.5783
Spsb1	35	0.0130773	-0.0312707	7.45079e+07	0.490447	7.55010493557492e-05	0.000432096	0.927487	2.83388
Ece1	35	0.0747982	-0.0622788	72468054	0.47702	8.48245597299029e-08	7.84765779723383e-07	4.89039	9.57351
Ybx1	35	0.118852	-0.0593384	7.27076e+07	0.478597	1.31869954781715e-05	8.75319676405712e-05	8.51602	12.9882
Ift74	35	0.244477	-0.103516	7.07966e+07	0.466017	1.50601387610672e-08	1.5181692403293e-07	13.9123	21.1307
Ptch2	35	0.0255231	-0.00842352	7.53167e+07	0.495771	0.0608311	0.137386	1.60202	2.45915
Angptl7	35	0.0123864	0.0101013	7.64106e+07	0.502972	7.6749717725971e-07	6.19615354226874e-06	0.758853	0.164724
Lrrc19	35	0.00735931	-0.00121967	75921589	0.499753	0.819461	0.892645	0.505902	0.555065
Vps13d	35	0.461858	-0.0698644	72132597	0.474812	0.00034537	0.00168479	26.6442	33.0096
Faap20	35	0.0174863	-0.00239307	75690415	0.498231	0.310401	0.476161	1.09612	1.45363
Cyp2j10	35	0	-0.00732819	75540491	0.497244	0.0103564	0.0320718	0	0.551162
Ipo13	35	0.026645	-0.00836925	7.50667e+07	0.494125	0.0129887	0.0387268	1.51771	2.71209
Kank4	35	0	-0.0188018	75111752	0.494422	0.000254569	0.00128426	0	1.1156
Mfn2	35	0.10923	-0.0276607	73757600	0.485508	0.000939699	0.00407811	6.914	10.013
Exosc10	35	0.290927	-0.0142096	73470128	0.483616	0.00619293	0.0208924	16.5261	20.9442
Ctnnbip1	35	0.126501	-0.0477916	72398925	0.476565	8.72833837370776e-07	6.98349296353274e-06	7.08263	12.1162
Fggy	35	0.0502771	-0.0437945	7.36491e+07	0.484794	1.29994378590293e-05	8.64220945101653e-05	3.03541	6.10728
Czib	35	0.0463651	0.00652971	75979797	0.500136	0.955451	0.967123	2.86678	2.86354
Nadk	35	0.103534	-0.0455972	73323229	0.482649	7.36297027590453e-05	0.000422668	6.40809	9.99742
Eif4g3	35	1.07182	-0.105083	7.2457e+07	0.476947	0.00456209	0.0160471	52.1922	59.1352
Ube2u	35	0.035683	0.00341697	75873215	0.499434	0.796841	0.8805	2.19224	2.32409
Zbtb40	35	0.104176	-0.0121284	74719326	0.491839	0.0364066	0.0905501	5.98651	7.74984
Slc66a1	35	0.043793	0.000442861	7.56833e+07	0.498184	0.482896	0.644442	2.86678	3.25623
Nol9	35	0.08912	-0.024728	74175947	0.488262	0.00317613	0.0117053	5.64924	8.09802
Hook1	35	0.193139	-0.0815704	7.09494e+07	0.467023	1.2272729068803e-08	1.25354525533787e-07	12.1417	19.2743
Agtrap	35	0.00263487	-0.00405086	75774118	0.498782	0.19127	0.334732	0.168634	0.412201
Slc2a1	35	0.0202358	-0.0364239	74486208	0.490304	0.000102274	0.00057033	1.09612	3.03529
Ak4	35	0.0774298	0.0524503	78196742	0.514729	4.94877081922068e-14	7.65572141487089e-13	4.72175	1.80338
Eno1	35	0.0240905	-0.0594819	72983688	0.480414	7.86965608543729e-09	8.18078202369876e-08	1.85497	5.77237
Arid1a	35	0.394481	0.00343685	7.47645e+07	0.492136	0.210145	0.358662	20.9106	23.6961
Zfp691	35	0.00575652	0.00193472	76021086	0.500408	0.580757	0.729586	0.337268	0.256064
Macf1	35	2.22559	0.0295829	78160547	0.514491	0.0846327	0.178049	83.9798	83.8063
Megf6	35	0.00160437	-0.00404222	7.57552e+07	0.498658	0.119405	0.232887	0.084317	0.352869
Htr6	35	0.00358625	0.000292221	75944511	0.499904	0.899124	0.927689	0.252951	0.272458
Spata21	35	0	-0.00154311	75876129	0.499454	0.254648	0.411908	0	0.109296
Itgb3bp	35	0.167295	-0.0198394	7.45622e+07	0.490804	0.0483976	0.11464	9.44351	11.4846
Svbp	35	0.0719934	0.0130375	7.60818e+07	0.500807	0.784897	0.872525	4.38449	4.28985
Ctrc	35	0	-0.000729841	75930092	0.499809	0.500518	0.660816	0	0.0382535
Tmem269	35	0.00621991	0.00261734	7.60897e+07	0.50086	0.239255	0.393778	0.421585	0.249818
Nppa	35	0	-0.00109759	75906372	0.499653	0.363842	0.531495	0	0.0694808
RGD1564804	35	0.0820961	0.00139566	7.55158e+07	0.497082	0.37515	0.542442	4.72175	5.37969
Szrd1	35	0.200951	-0.0445851	73371332	0.482966	0.00123224	0.00516685	11.6358	15.3115
Efcab7	35	0.0883163	0.0148952	76444473	0.503195	0.297467	0.461187	5.22766	4.62476
Akr7a2	35	0.0124996	-0.0042802	75766657	0.498733	0.420915	0.587	0.927487	1.18117
Arhgef19	35	0	-0.00485142	75734402	0.498521	0.0606549	0.13706	0	0.295879
Cfap107	35	0.00130577	-0.00191963	75875528	0.49945	0.390348	0.557085	0.084317	0.19439
Casz1	35	0.0025807	-0.0222768	74962814	0.493442	0.000185256	0.000963785	0.168634	1.48017
Epha2	35	0	-0.00255327	75835805	0.499188	0.164876	0.29873	0	0.162382
L1td1	35	0	-0.000177593	75947882	0.499926	0.674896	0.80172	0	0.014833
Wnt4	35	0.016221	-0.00924782	75398228	0.496308	0.0591244	0.134371	1.09612	1.83929
Zfp593	35	0.00284347	-0.00423802	75675953	0.498136	0.0807196	0.171457	0.168634	0.541794
Cplane2	35	0.00857972	0.000295564	75907481	0.49966	0.757577	0.858052	0.505902	0.574583
Ror1	35	0.246126	0.0499244	78091348	0.514035	0.000793507	0.00351736	11.8887	8.98722
Padi2	35	0.0535888	0.0348988	7.76214e+07	0.510942	1.09732639717518e-13	1.67618580777137e-12	3.20405	1.0102
Tas1r1	35	0.00871394	0.000786119	7.59034e+07	0.499633	0.740068	0.84555	0.505902	0.580047
Kif1b	35	1.78259	0.150589	8.28629e+07	0.545444	4.76289811787863e-08	4.54508918147676e-07	74.3676	71.4785
LOC500584	35	0.0252969	-0.00296854	75690260	0.49823	0.359989	0.528158	1.43339	1.79245
Atg4c	35	0.257582	0.04618	7.70454e+07	0.50715	0.161232	0.293882	15.0084	14.1444
Rex2	35	0.0157191	0.000513458	7.60222e+07	0.500415	0.766682	0.863471	1.0118	0.928232
Fam131c	35	0.0233468	-0.00484384	7.54284e+07	0.496506	0.117141	0.229844	1.68634	2.4006
Vwa5b1	35	0.00556542	-0.0200173	7.48955e+07	0.492999	0.000228736	0.00116571	0.337268	1.73936
Nbl1	35	0.000860659	-0.0154329	75303474	0.495684	0.00215552	0.00839954	0.084317	0.946968
Dnajc11	35	0.130441	0.00335943	75333593	0.495882	0.323141	0.489647	7.9258	8.94897
Dnajc6	35	0.587987	0.112065	7.93378e+07	0.52224	0.00104295	0.00448493	31.4503	29.431
Zbtb17	35	0.166556	0.0314462	7.63397e+07	0.502505	0.557334	0.711274	9.61214	9.42284
Otud3	35	0.0683411	0.0124637	7.61989e+07	0.501578	0.582675	0.73132	4.30017	4.03457
Gale	35	0.0221036	-0.00339526	7.55953e+07	0.497605	0.230955	0.383443	1.43339	1.9197
Leprot	35	0.0451779	-0.00512563	75330408	0.495861	0.116469	0.228816	2.52951	3.38816
Clstn1	35	0.206161	-0.0588614	7.19243e+07	0.47344	2.62402637358264e-06	1.96351154104294e-05	12.226	18.154
Lypla2	35	0.0462052	-0.00934921	7.49233e+07	0.493182	0.019588	0.0544286	2.78246	4.19617
Thap3	35	0.0579064	0.00534508	75969404	0.500068	0.980061	0.985505	3.54132	3.55367
Sgip1	35	1.33131	0.237712	85534937	0.563032	3.93447263543216e-15	6.48844195975249e-14	60.9612	54.7274
Ubiad1	35	0.0298754	-0.0101276	75180192	0.494873	0.0331737	0.0839649	1.77066	2.81124
Tnfrsf1b	35	0	-0.00860487	75615209	0.497736	0.020203	0.0558815	0	0.452796
Hspg2	35	0.0024456	-0.022926	75042222	0.493964	0.000360001	0.00175014	0.168634	1.37478
C5h1orf159	35	0.0860819	0.0129687	7.58703e+07	0.499415	0.858874	0.911288	5.14334	5.36563
Pik3cd	35	0.0334681	-0.0308632	7.37472e+07	0.48544	4.25017449222273e-06	3.08124045774201e-05	2.02361	4.97998
Ppp3r2	35	0	-0.0139148	75157413	0.494723	0.000375616	0.00181773	0	1.05548
Agrn	35	0.275493	0.0592319	7.73911e+07	0.509426	0.0685893	0.151071	15.7673	14.6167
Acot7	35	0.143883	-0.0431599	72987644	0.48044	7.80996585892e-05	0.000445168	9.02192	13.2263
Lepr	35	0.0759858	-0.0390765	74187623	0.488339	0.00132859	0.00550827	4.30017	6.6561
Stx17	35	0.121912	-0.0496919	7.28328e+07	0.479421	1.05789724181064e-05	7.13639497593153e-05	7.25126	11.5791
Cdk11b	35	0.519641	0.00481746	7.52648e+07	0.495429	0.507038	0.667432	28.3305	30.8698
Agmat	35	0.00154621	-0.000657227	7.58893e+07	0.49954	0.451197	0.615832	0.084317	0.176434
Pithd1	35	0.0542306	-0.000820216	7.54209e+07	0.496457	0.217433	0.367277	3.28836	4.04628
Dnajc16	35	0.0918764	-0.0137471	74693262	0.491667	0.0299386	0.077403	5.73356	7.48519
Fbxo42	35	0.175854	-0.0105197	7.41339e+07	0.487986	0.0141871	0.0417645	10.0337	12.8906
Mib2	35	0.0911534	-0.0513192	7.24537e+07	0.476925	2.77449209824001e-07	2.39834721530304e-06	5.81788	10.5985
Zfp189	35	0.0231623	-0.0105557	75191687	0.494948	0.0202166	0.055901	1.26476	2.28506
Efhd2	35	0.00339905	-0.0266565	74733165	0.49193	4.05055122885454e-05	0.000244762	0.252951	1.86583
Slc35d1	35	0.0486164	-0.0388505	7.38301e+07	0.485985	5.96432003302079e-05	0.000349104	3.28836	6.11899
Nmnat1	35	0.0295133	0.00696313	7.62179e+07	0.501703	0.3401	0.508352	1.85497	1.51843
C1qb	35	0.00346333	-0.00377961	75831031	0.499157	0.317515	0.483966	0.168634	0.337255
Phf13	35	0.00901709	0.00166374	75937503	0.499858	0.893501	0.923903	0.505902	0.535548
Prdm2	35	0.502055	0.0390221	7.63056e+07	0.50228	0.733606	0.841734	27.1501	28.4145
Mmp23	35	0.00642007	0.00455445	76114138	0.50102	0.0571212	0.130499	0.337268	0.133497
Lzic	35	0.0694363	-0.0156078	74616927	0.491165	0.00955837	0.0299444	3.9629	5.80984
Ldlrad2	35	0	-0.000763964	75919418	0.499738	0.430807	0.596388	0	0.0523057
Car6	35	0	-0.00186637	75887989	0.499532	0.291631	0.455173	0	0.0936819
Nipsnap3a	35	0.106716	0.0298918	7.62647e+07	0.502011	0.56191	0.71538	6.23946	6.00267
Pgm1	35	0.0783591	-0.0451632	7.34621e+07	0.483563	4.13461251314146e-05	0.00024931	4.89039	8.24167
Tnfrsf25	35	0	-0.00298909	75795481	0.498923	0.109537	0.218406	0	0.215468
Gpr153	35	0.0201216	-0.00997177	7.51662e+07	0.49478	0.017252	0.0490879	1.26476	2.32097
Usp48	35	0.457459	0.00955934	7.50631e+07	0.494102	0.378199	0.5452	25.4637	28.3458
Tal2	35	0.00284035	-0.00014481	75908377	0.499666	0.63617	0.774438	0.168634	0.235766
Tp73	35	0	-0.0103736	75544049	0.497268	0.0106885	0.032992	0	0.546478
Plppr1	35	1.03347	-0.0313354	7.46202e+07	0.491186	0.260185	0.418792	43.8449	48.6272
Elp1	35	0.32734	0.0345029	7.56105e+07	0.497705	0.693195	0.814007	17.7909	19.4577
Slc2a5	35	0.00272515	-0.00542124	7.57441e+07	0.498584	0.107595	0.215297	0.084317	0.367702
Wrap73	35	0.0376459	0.000755798	7.57829e+07	0.49884	0.622854	0.764421	2.44519	2.69023
AABR07048271.1	35	0.0457023	-0.00130853	7.57568e+07	0.498668	0.555923	0.70994	2.19224	2.46696
Rcc2	35	0.0747276	0.0218073	77233587	0.508389	0.00110952	0.00473407	4.89039	3.1969
Tmco4	35	0.00448601	-0.00789737	7.56035e+07	0.497659	0.0571063	0.130483	0.252951	0.721351
Abitram	35	0.104952	0.0205549	76548852	0.503882	0.258631	0.416961	6.57673	5.88401
Pde4b	35	0.754282	-0.386316	64815469	0.426647	3.38958398361758e-21	7.71789189621021e-20	36.5093	46.9206
Tmem82	35	0.00281038	-0.0146695	75277277	0.495512	0.00263532	0.00998964	0.168634	1.06641
Tprg1l	35	0.0704971	0.0041845	7.55855e+07	0.49754	0.433052	0.599008	4.30017	4.86365
Ctnnal1	35	0.053895	-0.00354229	74969247	0.493484	0.0323843	0.0824578	3.20405	4.57714
Clcn6	35	0.0913246	-0.0579606	72241293	0.475527	4.76257749828134e-08	4.54508918147676e-07	5.48061	10.5556
Igsf21	35	0.14644	-0.132659	6.95869e+07	0.458055	8.51211823484194e-15	1.38096313597923e-13	7.67285	16.3038
Tmem61	35	0	-0.000816962	75909337	0.499672	0.377683	0.544733	0	0.0655774
Abca1	35	0.173739	-0.0498548	74868877	0.492823	0.0951626	0.195268	8.34739	9.59381
Tnfrsf9	35	0	-0.00126186	75892733	0.499563	0.308317	0.473815	0	0.0874365
Sdhb	35	0.203275	-0.0191975	7.40981e+07	0.48775	0.0176283	0.0499308	11.6358	14.559
Ccnl2	35	0.916494	0.173835	8.23205e+07	0.541873	3.46174957995695e-08	3.34859216202442e-07	46.3744	42.733
Mysm1	35	0.457527	-0.0775563	71608633	0.471363	4.58103215244741e-05	0.000274281	25.6324	32.8308
Zfp37	35	0.111055	-0.00238825	75088892	0.494272	0.1443	0.269883	6.57673	7.84586
Tmem51	35	0.00324441	-0.0217033	75174982	0.494838	0.00160268	0.0064829	0.252951	1.28344
Acnat1	35	0	-0.00143574	75869013	0.499407	0.235225	0.38874	0	0.118664
Ldlrad1	35	0.00469198	-0.000290449	75891190	0.499553	0.599298	0.74489	0.252951	0.34272
Tmem201	35	0.0596909	0.0071689	7.57111e+07	0.498367	0.56405	0.716869	3.54132	3.92215
Errfi1	35	0.0858791	-0.0349212	74066043	0.487539	0.00133436	0.00552815	5.14334	7.68582
Oma1	35	0.00725475	-0.00572386	7.56941e+07	0.498255	0.192945	0.336485	0.505902	0.854848
Atp13a2	35	0.0872551	-0.0133488	74000536	0.487107	0.00111048	0.00473457	5.22766	7.99029
Tmem245	35	0.187612	-0.068627	71640839	0.471575	2.42978456626093e-07	2.12197021298243e-06	10.8769	17.0181
Mxra8	35	0	-0.0106373	75510841	0.497049	0.00796757	0.0258178	0	0.590196
Dynlt5	35	0.000689482	-0.0211684	7.50298e+07	0.493883	0.000208401	0.00106914	0.084317	1.30686
Ajap1	35	0.0688158	-0.0291087	7.3397e+07	0.483135	1.06921392198735e-05	7.2080322305083e-05	3.9629	7.46879
Dvl1	35	0.11597	-0.00117317	74830210	0.492569	0.0724047	0.157352	7.08263	8.80844
Mfap2	35	0.0716867	0.0113179	76149589	0.501254	0.673594	0.80172	4.55312	4.34762
Zfp462	35	0.167543	-0.590974	52201957	0.343619	3.39270886422878e-98	3.64737675745507e-96	8.17875	39.8905
Dffa	35	0.0366686	-0.00360415	7.53016e+07	0.495672	0.0900688	0.186939	2.27656	3.17191
Dnai4	35	0.0978281	-0.103669	71235019	0.468903	8.57183711430342e-11	1.06511503455419e-09	5.98651	12.2817
Plekhm2	35	0.150335	-0.0925958	7.09362e+07	0.466937	7.15828985307128e-10	8.13860183696578e-09	9.10624	15.9978
Park7	35	0.043861	-0.0110381	75330311	0.495861	0.141184	0.265078	3.03541	3.87531
Kdm4c	35	0.951672	0.0952957	79547826	0.523622	0.00242827	0.00929188	47.6391	47.5693
Smc2	35	0.204649	0.00187362	7.60854e+07	0.500831	0.861363	0.911288	12.1417	12.035
Per3	35	0.0243757	-0.237561	67110087	0.441751	4.66651164398601e-32	1.57585222236076e-30	1.68634	13.238
Necap2	35	0.0774042	-0.0185871	7.43931e+07	0.489692	0.00498238	0.0173122	4.63744	6.80365
Vamp3	35	0.114567	-0.0518161	7.29574e+07	0.480241	2.27030886977225e-05	0.000144758	7.4199	11.533
Mier1	35	0.687977	-0.0720099	72707371	0.478595	0.00471077	0.0164984	36.172	42.4559
Sdf4	35	0.126224	-0.0250471	74071890	0.487577	0.00532889	0.0183269	7.75717	10.4081
Ttc34	35	0.0179603	0.0025792	75917524	0.499726	0.855167	0.911288	1.0118	1.0711
Klhl21	35	0.0056896	0.00108703	75942459	0.49989	0.899881	0.928187	0.337268	0.359895
Tnfrsf4	35	0.00506116	0.00272285	7.60246e+07	0.500431	0.470651	0.633266	0.252951	0.167066
Spen	35	0.291036	0.018235	7.59718e+07	0.500083	0.988013	0.991808	16.6105	17.0915
Akap2	35	0.394583	-0.448447	5.87115e+07	0.386468	1.53170180336961e-50	7.83659241928803e-49	21.6695	43.0226
Kiaa2013	35	0.0265005	0.00589588	7.5903e+07	0.49963	0.835727	0.901237	1.43339	1.51843
Usp24	35	0.540898	-0.23637	6.61223e+07	0.435249	1.91526141366156e-17	3.65124920005109e-16	30.0169	43.509
Draxin	35	0.449878	0.289783	86826632	0.571535	1.91085159979972e-60	1.18892766572154e-58	23.4401	9.76322
Col15a1	35	0.00342649	-0.0307641	7.40701e+07	0.487566	1.58354857075348e-07	1.41569242225361e-06	0.252951	2.7402
Acap3	35	0.165999	-0.0017632	74704964	0.491744	0.0827752	0.174965	10.0337	12.0537
Rpl35a	35	0.0645792	0.0472126	7.75367e+07	0.510384	5.72047414386017e-13	8.34776407281864e-12	3.03541	0.966485
Pcsk9	35	0	-0.00469203	75761680	0.4987	0.0787202	0.168152	0	0.259967
Mad2l2	35	0.152481	0.0841435	79408039	0.522702	1.30975167383068e-13	1.99349838097562e-12	9.02192	4.58807
C5h1orf141	35	0.00753395	0.00489159	76135561	0.501161	0.0688422	0.151481	0.421585	0.189706
Dmac1	35	0.0181779	-0.00811195	75454756	0.49668	0.0977664	0.199558	1.26476	1.93297
Fblim1	35	0.0336279	0.0058171	7.61643e+07	0.50135	0.518629	0.677388	2.36088	2.09848
Ube2j2	35	0.307026	-0.0200725	73983744	0.486997	0.030671	0.0789479	17.7909	21.2158
Raver2	35	0.06953	-0.0563046	7.35453e+07	0.484111	3.69178217419833e-05	0.000225166	4.38449	7.55154
Fbxo6	35	0.0235619	-0.0065192	75253894	0.495358	0.0300016	0.0775422	1.26476	2.20777
Fbxo44	35	0.0498126	0.00301511	75545635	0.497278	0.323428	0.489945	3.11973	3.71293
Mrpl20	35	0.036757	-0.0190433	7.48e+07	0.49237	0.00868912	0.0277216	2.61383	4.15792
Kazn	35	0.533687	-0.579451	5.55327e+07	0.365543	1.90720554021863e-64	1.26546067602162e-62	28.4148	51.9092
Rnf20	35	0.223606	0.0106091	7.51744e+07	0.494835	0.316427	0.482871	12.9005	14.5098
Tnc	35	0.0203313	-0.526727	64007944	0.421331	2.21506179625933e-47	1.0842950913908e-45	1.0118	16.6262
Fbxo2	35	0.00291077	-0.000668134	75912983	0.499696	0.662905	0.794308	0.168634	0.229521
Jak1	35	0.291206	-0.0518065	7.25777e+07	0.477742	0.00026315	0.00132284	16.7791	22.0043
Cptp	35	0.0219782	0.00502716	75842724	0.499234	0.647863	0.783246	1.18044	1.34277
LOC102551014	35	0.0400371	-0.00861927	75415331	0.49642	0.155601	0.286259	2.36088	3.0876
Frrs1l	35	0.507737	0.289689	86378303	0.568584	1.41670093358647e-39	5.8407966159951e-38	26.8128	14.7463
Lurap1l	35	0.0367857	-0.0362461	7.41193e+07	0.487889	8.69149148984995e-05	0.000490477	2.27656	4.71532
Tlr4	35	0	-0.00713217	75686962	0.498208	0.0389073	0.095641	0	0.358333
Fam151a	35	0	-0.00044295	75940173	0.499875	0.586186	0.734289	0	0.0249818
Tnfsf15	35	0.00124575	-0.00323432	75765320	0.498724	0.131351	0.250689	0.084317	0.339597
Fsd1l	35	0.628535	0.0214124	75780336	0.498823	0.870609	0.913357	33.2209	35.9005
Crocc	35	0.0668861	-0.0204002	7.43794e+07	0.489601	0.00272427	0.0102718	3.87858	6.03156
Acot11	35	0.00199109	-0.00434359	7.5728e+07	0.498479	0.092581	0.191149	0.084317	0.38878
Plekhg5	35	0.0298092	-0.0142869	75165863	0.494778	0.0404717	0.0988428	2.10793	3.16098
Fktn	35	0.313041	-0.00801672	7.44981e+07	0.490383	0.108229	0.21633	18.2125	20.9496
Frmd3	35	0.635948	-0.175034	6.88302e+07	0.453074	6.38506750033956e-10	7.29366217624532e-09	32.8836	42.8954
6330411D24Rik	35	0.00506936	-0.0782983	72597377	0.477871	8.59561282299413e-13	1.24048495676617e-11	0.337268	4.7606
Megf9	35	0.898553	0.180521	82411040	0.542469	1.50112861926878e-08	1.51414315480401e-07	44.4351	40.8625
Prkaa2	35	0.263452	-0.0371695	72757067	0.478922	0.000384119	0.00185517	15.43	20.5124
Musk	35	0	-0.00180283	75857746	0.499333	0.207993	0.356146	0	0.133497
Ndc1	35	0.0589622	-0.0349488	7.40814e+07	0.48764	0.000440183	0.00208736	3.70995	6.21111
Tmem38b	35	0.111396	0.0516169	77734565	0.511687	7.5033753852623e-05	0.000429856	6.49241	4.25394
Tas1r2	35	0.204825	0.0687664	77712610	0.511542	0.00687121	0.0228387	11.2985	9.41503
Ints11	35	0.0487029	-0.0126706	7.477e+07	0.492173	0.00816383	0.0263783	2.69815	4.31249
Tle1	35	0.0601118	-0.206916	6.69855e+07	0.440931	3.02522034124038e-28	8.99936825154274e-27	4.38449	16.0017
Ptpn3	35	0.0477422	-0.0103036	75325088	0.495826	0.15057	0.278694	3.28836	4.1384
Dab1	35	1.78311	0.650559	9.66352e+07	0.6361	1.13691291008168e-67	7.81846262779247e-66	61.8887	48.5226
Gabrd	35	0.00479736	-0.00473809	75676194	0.498137	0.149332	0.27725	0.421585	0.793954
Fhad1	35	0.00197657	-0.0423179	7.42596e+07	0.488812	3.15206772321144e-07	2.69864023923738e-06	0.084317	2.32253
C8b	35	0	-0.000348193	75936022	0.499848	0.547847	0.703116	0	0.0304466
Cd72	35	0	-0.0010358	75909930	0.499676	0.380539	0.547319	0	0.0647967
Pusl1	35	0.0120683	-0.000293544	75935645	0.499845	0.909277	0.934756	0.84317	0.874365
RGD1560723	35	0	-0.00147898	75901035	0.499617	0.340636	0.508663	0	0.0765069
Epb41l4b	35	0.0737892	-0.0989967	7.13806e+07	0.469862	7.10614412051015e-11	8.908115426641e-10	5.39629	11.3254
LOC100364191	35	0.0228238	0.0015995	75904880	0.499643	0.848881	0.907499	1.60202	1.68081
Klhdc7a	35	0	-0.000451713	75938394	0.499863	0.569136	0.719885	0	0.0273239
Vcp	35	0.155604	-0.0533735	72591607	0.477833	1.46855578304905e-05	9.67981704729189e-05	9.52782	14.2717
Hes5	35	0	-0.000840508	75926534	0.499785	0.475383	0.637421	0	0.0429376
Fancg	35	0.0144905	0.0068283	76268723	0.502038	0.0530827	0.123178	0.927487	0.520715
Pars2	35	0.0039017	-0.000939471	75893464	0.499568	0.609957	0.753876	0.252951	0.339597
Rad23b	35	0.249856	-0.0252777	7.36954e+07	0.485099	0.00853357	0.0273455	14.6712	18.2305
LOC691254	35	0.0143832	-0.00963082	7.53497e+07	0.495988	0.0346495	0.0869308	0.927487	1.73234
Rere	35	1.87767	0.175768	8.48791e+07	0.558715	2.035793507864e-12	2.84843398060773e-11	75.801	74.3288
Coa7	35	0.0436937	0.00743758	75961602	0.500016	0.994572	0.996018	2.69815	2.7199
Or2k2	35	0.0018163	-0.00137027	75896832	0.49959	0.573206	0.723632	0.168634	0.250599
Pigo	35	0.00698881	-0.00279785	75750500	0.498627	0.256907	0.414891	0.421585	0.69715
Zyg11b	35	0.246167	0.0104074	7.54638e+07	0.496739	0.544487	0.700603	14.8398	16.0532
Pax7	35	0	-0.0112061	75499574	0.496975	0.00721454	0.0237677	0	0.605029
Lpar1	35	0.00104118	-0.0515003	7.39004e+07	0.486448	1.49498065584974e-08	1.51063304106268e-07	0.084317	2.79328
Tceanc2	35	0.0697298	0.00988754	7.61506e+07	0.50126	0.656152	0.789725	4.13153	3.91356
Txn1	35	0.00590262	-0.0324415	74516707	0.490505	1.98895844849404e-05	0.000128263	0.505902	2.40216
Atp8b5p	35	0.00778445	-0.0158322	75094339	0.494307	0.00159077	0.00644117	0.421585	1.56215
Ttll10	35	0	-0.00214005	75862490	0.499364	0.218975	0.369083	0	0.127251
Tmem59	35	0.389705	0.0424006	7.69467e+07	0.5065	0.287849	0.451053	22.4283	22.1074
Ptbp3	35	0.241593	-0.0895829	7.10815e+07	0.467893	5.95151949608499e-08	5.61313215771791e-07	13.4907	20.4188
Usp1	35	0.0482638	-0.0153198	7.53853e+07	0.496222	0.17458	0.312939	3.03541	3.78709
Tmem88b	35	0	-0.00137658	75878501	0.499469	0.261555	0.420637	0	0.106173
Clcnkb	35	0.00206371	-0.000490656	75917136	0.499723	0.688084	0.811146	0.168634	0.224056
Ttc4	35	0.0866058	-0.00562496	75294756	0.495627	0.218536	0.368626	5.39629	6.33914
Cdk5rap2	35	0.397551	0.0057758	7.5759e+07	0.498683	0.829528	0.896199	21.3322	22.1386
Dnajc25	35	0.0555873	-0.0104409	74939483	0.493288	0.0320853	0.0818688	3.457	4.85272
Plekhn1	35	0.0429228	0.00475171	76002984	0.500289	0.902115	0.9296	2.69815	2.65666
Shoc1	35	0.00272364	-0.00124533	75879783	0.499478	0.491865	0.653275	0.168634	0.273239
Fam221b	35	0.000800629	0.000366977	7.59983e+07	0.500258	0.332814	0.500342	0.084317	0.0327887
Mroh7	35	0.00593181	0.00184408	7.59075e+07	0.49966	0.680414	0.806131	0.252951	0.321641
Klhl17	35	0.0222074	0.00289293	7.60568e+07	0.500643	0.707033	0.8245	1.51771	1.39274
Noc2l	35	0.316766	0.0319395	7.55338e+07	0.4972	0.631656	0.770618	17.7909	19.6592
Klf4	35	0	-0.0052475	75694078	0.498255	0.0415603	0.100979	0	0.348965
Plpp3	35	0.0948186	-0.255697	68083833	0.448161	6.56166441184381e-23	1.63186576426909e-21	5.22766	15.2936
Disp3	35	0.225927	0.145628	82016060	0.53987	2.56173292224567e-35	9.64824732090131e-34	12.9005	5.04321
Samd11	35	0.0268395	-0.0762258	72625039	0.478053	1.5918770598496e-10	1.93140169561467e-09	1.51771	5.91211
Rab3b	35	0.0246196	-0.0445801	72934557	0.480091	2.13750574431329e-09	2.33189933030864e-08	1.51771	5.53114
Dmrtb1	35	0	-0.00663101	75673323	0.498119	0.0343054	0.0862765	0	0.376289
Slc44a1	35	0.621176	0.0403762	76713287	0.504964	0.483763	0.644534	32.715	33.7138
Prpf4	35	0.079711	0.000727656	75084235	0.494241	0.0847772	0.178265	4.30017	5.56158
Ptprd	35	2.4773	-0.00734896	7.25444e+07	0.477522	0.00640835	0.0215166	82.4621	65.2705
Dock7	35	1.40999	0.235983	85790810	0.564717	1.51105301828455e-15	2.57439785040937e-14	63.9966	58.4177
Unc13b	35	0.244962	-0.280899	62696022	0.412696	8.44790643537695e-37	3.31399858455688e-35	12.7319	31.0165
Chd5	35	0.332183	-0.151122	6.81873e+07	0.448842	1.03256538050344e-13	1.57868186797763e-12	19.9831	30.8081
Hsdl2	35	0.08501	-0.0103183	75381428	0.496197	0.235099	0.38874	4.30017	5.08224
Txndc8	35	0.00244693	0.00158609	76033912	0.500492	0.205791	0.353498	0.168634	0.0702615
Slc31a2	35	0.0256374	-0.00110921	7.56358e+07	0.497872	0.291097	0.454757	1.51771	1.95171
Gpx7	35	0.0191496	-0.000783254	7.5785e+07	0.498853	0.49228	0.653577	1.09612	1.33028
Bspry	35	0.00129097	-0.00289162	7.57517e+07	0.498635	0.115579	0.227357	0.084317	0.357553
Hdhd3	35	0.00282534	-0.00253385	75802767	0.498971	0.246879	0.402445	0.168634	0.374728
Glis1	35	0.0299941	-0.0414984	73695065	0.485097	3.87018825542512e-06	2.82626903296007e-05	2.19224	5.18373
Svep1	35	0.0246493	-0.0452022	7.46648e+07	0.49148	0.00131793	0.00547342	1.77066	3.43813
Alad	35	0.0185268	-0.00207727	7.575e+07	0.498623	0.43107	0.596655	1.18044	1.46066
Tut4	35	1.12229	0.0711656	78881729	0.519238	0.0164977	0.0473762	54.0472	54.8266
Kcnab2	35	0.134894	0.0186648	75862197	0.499362	0.875761	0.917572	8.17875	8.54379
Snx30	35	0.182724	-0.0123786	74383086	0.489626	0.0360227	0.0898504	10.7083	13.1881
Yipf1	35	0.115382	0.00660967	7.54876e+07	0.496896	0.419838	0.586364	6.74536	7.51485
LOC500475	35	0.0147549	-0.0049796	75607575	0.497686	0.162099	0.294988	0.84317	1.30921
Slc46a2	35	0	-0.000166259	75950847	0.499945	0.718824	0.831401	0	0.0109296
Cdkn2c	35	0	-0.00642695	75713647	0.498384	0.0498814	0.11742	0	0.323203
Dcaf12	35	0.0752221	-0.0177894	7.45941e+07	0.491014	0.0120325	0.0363803	4.55312	6.43907
Pole3	35	0.0182176	-0.00235327	7.56593e+07	0.498026	0.25087	0.407371	1.0118	1.41226
Cpt2	35	0.00104133	-0.00840019	7.56328e+07	0.497852	0.0386274	0.0950493	0.084317	0.513689
Tmem8b	35	0.216806	0.105715	7.98373e+07	0.525528	2.12340287064224e-10	2.5471836977916e-09	12.9005	8.21122
Atosb	35	0.0388048	0.00417281	75875616	0.49945	0.808824	0.887584	2.36088	2.49038
Nphp4	35	0.07506	-0.00191013	7.54285e+07	0.496507	0.303039	0.468118	4.9747	5.7349
Rusc2	35	0.16455	-0.0136525	7.39208e+07	0.486582	0.00569031	0.0194322	9.52782	12.6135
Ecpas	35	0.71202	-0.124584	70390646	0.463345	2.27686501934369e-06	1.72424561830459e-05	37.0152	46.7028
Fam166b	35	0.000841869	-0.00344144	7.58428e+07	0.499234	0.279118	0.441361	0.084317	0.237328
AABR07046657.1	35	0	-0.0014755	75880873	0.499485	0.268695	0.429436	0	0.10305
Gdap1	35	0.303389	0.0490786	76649348	0.504543	0.421265	0.587247	17.8752	18.0705
Pi15	35	0	-0.00514661	75698822	0.498286	0.0434337	0.104647	0	0.34272
AABR07049060.1	35	0.238265	0.0383346	7.66349e+07	0.504448	0.358717	0.52667	12.9848	12.5448
Gne	35	0.152033	0.00469484	7.49617e+07	0.493434	0.147416	0.274443	9.10624	10.789
Ssbp3	35	0.53664	0.132569	7.96898e+07	0.524557	0.000116169	0.000636203	27.3187	24.6438
Ube2w	35	0.395455	0.0465453	7.68468e+07	0.505843	0.346531	0.514302	22.8499	22.9895
Ugcg	35	0.187079	0.00681341	74755520	0.492077	0.104787	0.210691	10.7083	12.7962
Mrpl37	35	0.0784929	-0.00132504	75265142	0.495432	0.168243	0.303502	4.4688	5.46868
C5h9orf152	35	0	-0.000755928	75921790	0.499754	0.444915	0.609953	0	0.049183
Pax5	35	0	-0.00576884	75660870	0.498037	0.0305986	0.0787855	0	0.392683
Susd1	35	0.0222547	-0.016959	74899417	0.493024	0.00338354	0.0123837	1.34907	2.75035
Cyb5rl	35	0.000763128	-0.00330683	75835086	0.499183	0.25836	0.416643	0.084317	0.247476
Nudt2	35	0.0331716	-0.0112559	7.53773e+07	0.49617	0.116032	0.228195	2.10793	2.87994
Scp2	35	0.0528679	-0.119919	7.01413e+07	0.461704	1.26381958010578e-16	2.31577555422619e-15	3.70995	11.3589
Rgs3	35	0.0070589	-0.0638839	73244432	0.48213	3.408337422532e-10	3.9954464775106e-09	0.421585	3.99475
Npr2	35	0.0307708	0.00194161	75905795	0.499649	0.866725	0.911288	2.02361	2.10316
Grhpr	35	0.00375335	-0.00523888	75773568	0.498778	0.26949	0.430335	0.337268	0.580828
Angptl3	35	0.00627252	-0.00112292	7.58257e+07	0.499122	0.398913	0.565604	0.337268	0.513689
Atp6v1g1	35	0.0795296	-0.0189623	74793229	0.492325	0.0403038	0.0984894	5.48061	7.08704
Spag8	35	0.00308668	-0.00414741	7.58354e+07	0.499186	0.384381	0.551212	0.252951	0.415323
Zbtb5	35	0.131153	0.0210863	7.65701e+07	0.504022	0.289745	0.453146	8.01012	7.29626
Hint2	35	0.0133841	-0.00204338	75702229	0.498309	0.265628	0.425455	0.758853	1.09998
Pappa	35	0	-0.0497381	73344612	0.48279	8.0461028842833e-11	1.00125350617169e-09	0	3.44203
Ttc39a	35	0.0369753	-0.0157291	7.49298e+07	0.493224	0.0131652	0.0391441	2.27656	3.65438
Mpdz	35	0.330053	-0.0868341	71997711	0.473924	4.66960147174995e-05	0.00027919	19.4772	25.0669
Tmem268	35	0.00341029	-0.0121234	75278650	0.495521	0.00267873	0.0101293	0.168634	1.06563
Rnf11	35	0.0933445	0.00280203	7.52681e+07	0.495451	0.211974	0.36094	5.64924	6.68967
Wdr31	35	0.0786086	-0.0263668	7.41473e+07	0.488073	0.00194297	0.00767696	5.05902	7.53593
Btf3l4	35	0.141182	0.0419116	7.74812e+07	0.510019	0.0062023	0.0209187	8.60034	6.72636
Astn2	35	0.0888673	-0.899906	4.58501e+07	0.301808	5.36635557230096e-149	1.15383437659626e-146	5.31197	43.847
Reck	35	0.158981	-0.0500503	7.32032e+07	0.481859	0.000218266	0.00111603	9.10624	12.95
Trim32	35	0.0536226	-0.0129102	74657457	0.491432	0.00595567	0.0202164	3.03541	4.80432
Zcchc7	35	1.5593	0.133141	82010983	0.539836	1.39593720102035e-06	1.08917727590867e-05	67.9595	66.0645
RGD1310951	35	0.582849	0.103032	7.8721e+07	0.51818	0.0060443	0.02046	29.258	27.448
Txndc12	35	0.0575393	0.0118486	76239373	0.501845	0.466765	0.630044	3.457	3.11258
Melk	35	0.00124995	-0.0366122	7.46075e+07	0.491103	5.8747348457138e-06	4.17873727342104e-05	0.084317	1.86271
Kti12	35	0.0340541	0.0093108	76010878	0.500341	0.85743	0.911288	1.77066	1.7175
Frmpd1	35	0.0088019	-0.0996129	7.16543e+07	0.471664	1.19103735625326e-15	2.03941134408446e-14	0.674536	6.32665
Skint10	35	0	-0.00103749	75887396	0.499528	0.289628	0.453017	0	0.0944626
Dcaf10	35	0.250075	-0.0319913	73044825	0.480817	0.000747321	0.00333701	13.9123	18.4335
Dhcr24	35	0.0980561	-0.074805	7.14262e+07	0.470162	5.35765746736039e-10	6.16984201631075e-09	6.23946	12.3676
Galt	35	0.021998	-0.000646025	7.56994e+07	0.49829	0.375697	0.542948	1.43339	1.7862
Trabd2b	35	0.00177308	-0.0552869	73861414	0.486192	1.70665572957395e-08	1.71028048510579e-07	0.168634	2.92678
Zfp618	35	0.231663	-0.179065	6.80031e+07	0.44763	1.82306343338113e-16	3.30133853725074e-15	14.3339	24.6485
Il11ra1	35	0	-0.012195	75417147	0.496432	0.00350751	0.0127878	0	0.713544
Tex48	35	0	-0.000878272	75904000	0.499637	0.35327	0.52098	0	0.0726035
Ccl27	35	0.0531675	0.012599	7.62298e+07	0.501781	0.500893	0.661108	3.70995	3.40378
Inip	35	0.0725134	-0.00400231	75558317	0.497362	0.40023	0.566951	4.30017	4.86131
LOC120102902	35	0	-0.0058064	75638929	0.497892	0.0250461	0.0667976	0	0.421569
Lrp8	35	0.689396	0.39738	89848888	0.591429	1.59322885436884e-57	9.39673101399621e-56	34.2327	18.4858
Anp32b	35	0.0259353	-0.0516414	7.34662e+07	0.48359	2.62653439543198e-07	2.28322995091134e-06	1.77066	5.05336
Fkbp15	35	0.174845	-0.0246883	7.40074e+07	0.487153	0.00983097	0.0306795	10.4553	13.3669
Cntln	35	0.0888954	-0.105772	71159135	0.468404	8.55571439357678e-12	1.15156390403562e-10	4.9747	11.3472
Glipr2	35	0.0124937	0.000252131	75889012	0.499538	0.716809	0.831391	0.674536	0.768192
Magoh	35	0.0218868	-0.0161445	74910685	0.493099	0.00367734	0.0133355	1.34907	2.7402
Zfp483	35	0.121243	-0.0520782	7.25919e+07	0.477835	4.62602126657878e-06	3.3309706330694e-05	7.9258	12.544
Ptgr1	35	0	-0.00320062	75804969	0.498985	0.120399	0.234287	0	0.202978
Plin2	35	0.0749241	0.0252956	76606489	0.504261	0.103691	0.209017	4.13153	3.32571
Brinp1	35	0.354279	-0.229831	6.72151e+07	0.442442	4.89043810563462e-17	9.12845952333073e-16	19.5616	30.5645
Ccdc180	35	0	-0.030575	74409047	0.489796	6.70331418649509e-07	5.47415840249066e-06	0	2.0407
Slc31a1	35	0.0330354	-0.0231724	7.48495e+07	0.492696	0.00687064	0.0228387	2.10793	3.57084
Faf1	35	1.13821	0.0636528	78623218	0.517536	0.0293123	0.0760383	55.1433	55.7095
Igfbpl1	35	0.365232	0.240017	84825551	0.558363	7.78116051270261e-56	4.43526149224049e-54	18.2968	6.82473
Nfib	35	3.41972	1.84037	128903683	0.848507	0	0	97.2175	58.5442
Clta	35	0.125559	-0.047492	7.31425e+07	0.481459	9.6758579172156e-05	0.000542419	8.17875	12.053
Efcab14	35	0.150207	-0.0547797	7.30779e+07	0.481034	0.000116067	0.000636179	9.10624	13.0335
Galnt12	35	0.00895581	-0.00644394	7.5533e+07	0.497195	0.0812704	0.172387	0.674536	1.23738
Stil	35	0.014245	-0.0444125	7.43527e+07	0.489426	2.22660613079597e-05	0.000142185	0.927487	3.03139
Sh3gl2	35	0.318064	-0.463743	5.7779e+07	0.380329	2.65028109890226e-57	1.55233361192944e-55	17.4536	41.0959
Slc25a51	35	0.1579	0.012239	7.53366e+07	0.495902	0.346996	0.514856	8.76897	9.8772
Dmrta2	35	0.0242583	0.0135098	76558632	0.503946	0.000311459	0.00153524	1.34907	0.558969
Snapc3	35	0.517012	0.129466	79868239	0.525732	5.25548725877847e-05	0.000310936	27.5717	24.5478
Shb	35	0.374663	0.244934	8.44064e+07	0.555604	5.06393528239678e-45	2.36958690652319e-43	18.4654	7.8482
Akna	35	0.0214945	-0.0399583	74499612	0.490393	0.000166695	0.000876346	1.26476	3.17738
Zyg11a	35	0.00125463	-0.000432733	75927749	0.499793	0.688749	0.811591	0.084317	0.12569
Tnfsf8	35	0	-0.000800499	75909337	0.499672	0.377683	0.544733	0	0.0655774
Gabbr2	35	0.574898	-0.0757182	72665805	0.478322	0.0028691	0.0107227	31.4503	36.6788
Adamtsl1	35	0.0796628	-0.322129	64803777	0.42657	1.17686926774365e-37	4.70360032515144e-36	4.30017	18.8121
Whrn	35	0.0408158	-0.0463437	7.36696e+07	0.484929	9.46643431921482e-06	6.45252220490301e-05	2.78246	5.79657
Ccdc107	35	0.242909	-0.00855608	7.44863e+07	0.490305	0.0768609	0.165167	14.2496	16.7933
Arhgef39	35	0	-0.0102681	75524480	0.497139	0.0089874	0.0284283	0	0.57224
Car9	35	0.00640285	0.00406987	76154343	0.501285	0.0310155	0.0797381	0.421585	0.164724
Psip1	35	1.01222	0.00560274	76338479	0.502497	0.753257	0.854298	49.1568	52.0715
Echdc2	35	0.00160811	-0.0161436	75082423	0.494229	0.000504781	0.00235297	0.168634	1.3217
Tpm2	35	0.00718527	0.00311736	7.60991e+07	0.500921	0.195783	0.340386	0.421585	0.237328
LOC298116	35	0.00320017	-0.00285855	7.57578e+07	0.498674	0.2046	0.351969	0.252951	0.518373
Bnc2	35	0.00351101	-0.0730546	7.40888e+07	0.487688	1.79735252343534e-07	1.5959137461094e-06	0.252951	2.70975
Tln1	35	0.0963011	-0.0253348	7.46725e+07	0.49153	0.0256176	0.0679144	5.56492	7.30251
Rasef	35	0.0101959	-0.00258933	75845322	0.499251	0.604167	0.74865	0.84317	0.993029
Rraga	35	0.00450534	-0.0065887	75590060	0.49757	0.0646115	0.144028	0.337268	0.82362
Creb3	35	0.0644841	0.00761569	75888647	0.499536	0.872645	0.915041	3.9629	4.10717
Gba2	35	0.219604	-0.00338999	7.42219e+07	0.488565	0.03205	0.0818084	12.7319	15.7417
Rgp1	35	0.0417817	0.00590446	7.61122e+07	0.501007	0.658893	0.791141	2.69815	2.50755
Tmod1	35	0.0111303	-0.0044327	7.56941e+07	0.498255	0.234155	0.387539	0.674536	1.02426
Focad	35	0.763261	0.219561	8.32739e+07	0.548149	9.59460614911108e-12	1.28726333532246e-10	38.7015	33.3375
Msmp	35	0	-3.46e-06	75958556	0.499996	0.923408	0.943175	0	0.000780683
Tstd2	35	0.0961683	0.0078446	75911452	0.499686	0.927075	0.945722	5.73356	5.86995
Saxo1	35	0.003056	0.00198017	76024456	0.50043	0.307674	0.473176	0.168634	0.0827524
Hacd4	35	0.00389738	-0.00469922	7.57151e+07	0.498393	0.143974	0.269481	0.252951	0.574583
Csmd2	35	0.584792	-0.49976	5.79509e+07	0.381461	9.51177246554603e-51	4.89596869999287e-49	31.0287	51.2292
Ncbp1	35	0.247573	0.0361156	7.64639e+07	0.503323	0.520388	0.678926	14.6712	14.5847
Mllt3	35	2.12222	0.716148	101811045	0.67017	1.70729722278217e-95	1.74699702567337e-93	81.113	62.9566
Col27a1	35	0.00198379	-0.0995988	72097327	0.47458	2.76900480723181e-15	4.62480979898127e-14	0.084317	5.17046
Frem1	35	0.00449258	-0.0397067	74488322	0.490318	7.68603441716426e-06	5.33095061698457e-05	0.337268	2.26944
Trmt10b	35	0.319243	-0.00837895	7.34989e+07	0.483806	0.00791881	0.0256843	17.4536	21.9856
Dennd4c	35	0.349802	-0.0635718	7.25467e+07	0.477537	0.000453696	0.00214069	19.9831	25.0755
Exosc3	35	0.0206376	-0.00258309	75624505	0.497797	0.232232	0.385187	1.18044	1.6285
Zdhhc21	35	0.24695	-0.0624539	7.17415e+07	0.472237	2.68229004220053e-06	2.00357865685216e-05	13.9966	20.3368
Haus6	35	0.198009	0.0080534	7.52416e+07	0.495277	0.333416	0.500698	11.3828	12.7829
Xpa	35	0.145927	0.0179473	7.56789e+07	0.498156	0.655719	0.789428	8.17875	8.80142
Acer2	35	0.14477	0.083365	78940244	0.519623	4.11546283328246e-11	5.25998884019081e-10	8.09444	4.30625
Ago3	35	0.284861	-0.0438837	7.27978e+07	0.47919	0.000551639	0.00254831	16.3575	21.3017
Rnf38	35	0.462263	0.0291441	75674444	0.498126	0.774278	0.866909	24.4519	26.4714
Slc24a2	35	1.41886	0.951396	1.08551e+08	0.714538	1.48716046201587e-236	5.61353502395588e-234	62.0573	26.0967
Tdrd7	35	0.0725938	-0.0642634	71789555	0.472554	2.38370393610051e-10	2.84137509183181e-09	4.13153	9.79523
Cdkn2b	35	0	-0.00319231	75810306	0.49902	0.127027	0.244081	0	0.195951
Polr1e	35	0.0387719	0.00756029	7.6011e+07	0.500341	0.878501	0.919479	2.44519	2.39592
Dmrta1	35	0	-0.000550934	75934836	0.49984	0.537755	0.693938	0	0.032008
Meaf6	35	0.207992	-0.058678	71699586	0.471961	9.17481289189777e-07	7.32002685682365e-06	12.3103	18.631
Hemgn	35	0.00113008	-0.000340457	75936040	0.499848	0.757779	0.858166	0.084317	0.11476
Fbxo10	35	0.277542	0.102158	77817946	0.512236	0.0111487	0.0341319	13.9123	12.384
Tomm5	35	0.0422638	-0.016692	7.45335e+07	0.490616	0.00180358	0.00717965	2.52951	4.46238
Anks6	35	0.142495	0.00540749	75430232	0.496518	0.429064	0.594833	9.19056	10.1044
Ttc39b	35	0.046447	-0.0455761	73225040	0.482003	7.4103419740284e-07	5.99962196238544e-06	3.03541	6.67796
Zfp362	35	0.161103	-0.00227121	7.47951e+07	0.492338	0.0902534	0.187253	8.93761	10.7414
Trmo	35	0.00860553	0.00297819	76030193	0.500468	0.61748	0.759928	0.505902	0.412981
Alg2	35	0.025297	-0.00759527	7.54262e+07	0.496492	0.127871	0.245453	1.85497	2.56688
Sec61b	35	0.00206195	-0.0114694	75441445	0.496592	0.0106482	0.0328975	0.168634	0.850164
Erp44	35	0.379919	0.0429111	76545963	0.503863	0.527405	0.685529	21.5852	22.0785
Invs	35	0.232198	0.00512791	75126199	0.494517	0.297771	0.461491	13.6594	15.2522
Ago1	35	0.261245	0.0278807	76165062	0.501355	0.79987	0.881216	15.43	15.8049
Nfia	35	3.08379	1.68274	118923271	0.782811	2.6262023605993e-285	1.39402104053562e-282	92.8331	48.3734
Tex10	35	0.158874	-0.0322778	73745888	0.485431	0.0029336	0.0109205	9.69646	12.8867
C5h1orf87	35	0.0054351	0.00102378	7.59877e+07	0.500188	0.781573	0.872525	0.252951	0.215468
Coro2a	35	0.0381386	-0.0208601	7.42325e+07	0.488634	0.000280611	0.00140231	2.52951	4.85272
Ago4	35	0.21924	0.0099209	74722696	0.491861	0.110499	0.219823	11.8887	14.1468
Tbc1d2	35	0.00861869	-0.00429212	75680384	0.498165	0.195722	0.340315	0.590219	0.957898
Baat	35	0	-0.00117216	75892733	0.499563	0.308317	0.473815	0	0.0874365
Nans	35	0.0176935	-0.00305772	75595008	0.497603	0.187516	0.329862	1.09612	1.58401
Tek	35	0.0052255	-0.0183651	75307758	0.495712	0.0066146	0.0220989	0.337268	1.19366
Hpcal4	35	0.0432668	-0.0150891	7.45681e+07	0.490843	0.00366345	0.0132965	3.03541	4.92142
Trim14	35	0.03027	-0.000915191	7.55952e+07	0.497604	0.269028	0.429808	1.77066	2.26398
Dlgap3	35	0.121161	-0.0461328	72492807	0.477183	2.04303583569501e-06	1.55968569461193e-05	7.50422	12.3457
Psmb2	35	0.175691	-0.00500985	74929338	0.493221	0.156887	0.288003	10.5396	12.2232
Pgap4	35	0.117355	-0.0133219	74068343	0.487554	0.00407554	0.0145557	6.99831	9.77025
Eqtn	35	0.0303236	-0.00800194	75267499	0.495447	0.0611022	0.137888	1.93929	2.86745
Aldh1b1	35	0	-0.00179745	75864269	0.499375	0.22327	0.374478	0	0.124909
Tfap2e	35	0.000658863	-0.00109626	75932409	0.499824	0.726455	0.837917	0.084317	0.119444
Tgfbr1	35	0.503908	0.211493	84171138	0.554055	2.42590842813283e-22	5.87824259062258e-21	27.2344	17.2835
Bsdc1	35	0.160018	0.0257106	7.61852e+07	0.501488	0.722764	0.834764	9.10624	9.06217
Msantd3	35	0.196064	0.0697123	7.80842e+07	0.513988	0.000478477	0.00224514	10.7083	8.16985
Alg6	35	0.0910699	-0.00513761	75117371	0.494459	0.128434	0.246283	5.48061	6.69123
Nr4a3	35	0.253719	0.167922	83087301	0.546921	9.07926226117923e-43	4.07990340657118e-41	14.9241	5.75754
Tssk3	35	0	-0.00178759	75850630	0.499286	0.192714	0.336333	0	0.142865
Fam229a	35	0.00119145	-0.00121736	75889804	0.499544	0.453775	0.617957	0.084317	0.175654
Tmeff1	35	0.589164	0.214906	8.33137e+07	0.548411	2.40013137841872e-14	3.77138127602409e-13	31.1973	24.3479
Cavin4	35	0.0809999	0.0276033	76784420	0.505432	0.0593664	0.134794	5.05902	4.05565
Grin3a	35	0.0379744	-0.325626	62958064	0.414421	1.12199683018648e-49	5.70605932860708e-48	2.19224	19.2477
Sf3a3	35	0.22835	-0.048565	7.26803e+07	0.478417	0.000172925	0.000906017	13.9966	18.9011
Cyp2j3	35	0	-0.0162065	75340650	0.495929	0.00180765	0.0071925	0	0.814252
Elavl2	35	0.704836	0.0742515	7.63334e+07	0.502464	0.727275	0.837917	30.1855	33.3617
Lck	35	0.0103153	0.00177324	7.58745e+07	0.499443	0.647364	0.782753	0.590219	0.704176
Rnf19b	35	0.0613954	-0.0150423	7.44433e+07	0.490022	0.00293266	0.0109194	3.54132	5.61467
Lsm10	35	0.0332397	-0.00368516	7.56707e+07	0.498101	0.418822	0.585234	2.27656	2.66603
Stk40	35	0.0906807	-0.0179611	74317474	0.489194	0.0059076	0.0200779	5.56492	7.86304
Tm2d1	35	0.173346	0.00385223	7.52946e+07	0.495625	0.342467	0.510589	10.0337	11.1966
Adprs	35	0.0676571	-0.00978742	74786506	0.492281	0.0202607	0.0559809	3.87858	5.50772
Hpca	35	0.0223996	0.0120208	7.64095e+07	0.502964	0.0269817	0.0708802	1.43339	0.84626
Patj	35	0.0402204	-0.0973643	70453869	0.463762	3.9880518182894e-17	7.46869329497947e-16	2.36088	9.68281
Tekt2	35	0	-0.00150809	75889175	0.499539	0.295692	0.458938	0	0.0921206
Azin2	35	0.0219846	-0.0053374	75548206	0.497295	0.182749	0.323655	1.43339	1.98137
Cachd1	35	0.8123	0.376563	88987126	0.585756	2.69558167471352e-43	1.22099067537824e-41	38.4486	22.9365
Trim62	35	0.0304446	-0.0227864	74436290	0.489976	0.000269804	0.00135348	1.68634	3.71293
Caap1	35	0.449481	0.0306566	76306973	0.50229	0.724844	0.836703	25.1265	26.1209
Plaa	35	0.237381	-0.00439909	7.46875e+07	0.491629	0.121162	0.235421	13.9123	16.2109
Map7d1	35	0.0933442	-0.00908236	7.50144e+07	0.493781	0.101694	0.205983	5.98651	7.3189
Marcksl1	35	0.0127365	0.000634203	75842129	0.49923	0.579169	0.728941	0.758853	0.916522
Hdac1	35	0.0700144	-0.0292935	7.42587e+07	0.488807	0.00162179	0.0065512	4.04722	6.33914
Hcrtr1	35	0.00235206	-0.00039368	75892972	0.499564	0.553939	0.708322	0.168634	0.256064
Sync	35	0.0872286	0.00402322	7.56375e+07	0.497883	0.529621	0.687253	5.14334	5.6498
Rbbp4	35	0.195786	0.042314	7.72292e+07	0.50836	0.0571425	0.13053	11.4671	10.0435
Mrps15	35	0.0643937	-0.0104928	74780369	0.492241	0.0213896	0.0585723	4.04722	5.674
Zbtb8os	35	0.00642774	-0.000604409	7.59675e+07	0.500055	0.957156	0.968618	0.505902	0.494953
Oscp1	35	0.0639211	-0.0126939	74987329	0.493603	0.0553282	0.127224	4.21585	5.55144
Zbtb8a	35	0.0680574	0.0246805	76881885	0.506074	0.0153399	0.0445178	4.21585	3.03139
Zbtb8b	35	0.027716	0.0157692	76413081	0.502988	0.0332394	0.0841061	1.51771	0.929013
Col16a1	35	0.0371563	-0.072379	73114422	0.481275	3.35425360781627e-08	3.24645879101807e-07	2.02361	5.76144
Ak2	35	0.0161048	-0.0183476	74898639	0.493019	0.00146672	0.00598665	0.927487	2.32956
Pef1	35	0.0292532	-0.00703918	7.55072e+07	0.497025	0.18727	0.329531	1.85497	2.45759
Serinc2	35	0.164553	0.116909	8.08358e+07	0.5321	2.19796218811335e-36	8.42767172173664e-35	9.44351	3.09228
Ptp4a2	35	0.235914	-0.0430763	7.31997e+07	0.481836	0.00127318	0.00531095	13.9123	18.015
Srsf4	35	0.298414	-0.12635	69482623	0.457368	5.15234403557628e-11	6.5311728200223e-10	16.7791	26.0608
Khdrbs1	35	0.528824	0.0894056	7.84142e+07	0.51616	0.0144308	0.0423352	28.4148	27.2638
Ptpru	35	0.00580963	-0.0854432	71323427	0.469485	1.26124179809674e-17	2.44559967836429e-16	0.337268	6.44688
Grik3	35	0.194682	-0.135451	70932621	0.466913	5.93501480355562e-09	6.23451833353097e-08	12.226	18.4226
Zmym6	35	0.141782	-0.0354607	73349687	0.482823	0.000318524	0.00156779	8.4317	12.1435
P3h1	35	0.0390448	-0.0128527	74879776	0.492895	0.00919937	0.0289854	2.19224	3.6411
Tmem35b	35	0.00363828	-0.000239668	75947947	0.499926	0.922055	0.943175	0.252951	0.267774
Fndc5	35	0.00839557	-0.00624553	7.55491e+07	0.497301	0.0684802	0.150889	0.505902	1.04768
Tie1	35	0	-0.0122758	75509062	0.497037	0.00784354	0.0254694	0	0.592538
Ythdf2	35	0.220284	0.0323471	7.67353e+07	0.505109	0.278768	0.441012	12.5632	11.7891
Ppcs	35	0.0276656	-0.0101562	75116683	0.494454	0.0176016	0.0498634	1.51771	2.64417
Ncdn	35	0.0545291	0.017949	76292008	0.502191	0.363762	0.531495	3.20405	2.81046
Zmynd12	35	0.0516406	-0.00363275	7.55208e+07	0.497114	0.290471	0.453904	3.03541	3.63876
LOC100294508	35	0.209563	-0.00768352	74219975	0.488552	0.0258358	0.0683987	11.5514	14.3942
Rps8	35	0.00792246	-0.0406109	74918561	0.49315	0.000664259	0.00300162	0.590219	1.95327
Rpa2	35	0.012236	-0.00879308	75493762	0.496937	0.0620445	0.139459	0.674536	1.28891
Cyp4b1	35	0	-1.79e-05	75957963	0.499992	0.891803	0.922824	0	0.00156137
Hectd3	35	0.0431283	0.0118082	76051234	0.500606	0.787477	0.873968	2.52951	2.43417
Hyi	35	0.00938975	-0.00265847	7.5742e+07	0.498571	0.292668	0.45612	0.590219	0.877487
Szt2	35	0.108916	0.00731935	75386540	0.496231	0.318857	0.485566	6.32378	7.23927
Zmym4	35	0.917098	0.0222543	7.64386e+07	0.503156	0.687065	0.810394	45.8685	48.802
Med8	35	0.156565	0.0129549	75518441	0.497099	0.512285	0.672204	9.35919	10.2293
Elovl1	35	0.0160485	-0.0132476	75134821	0.494574	0.0107832	0.0332419	1.09612	2.18591
Cdc20	35	0	-0.00970659	75582594	0.497521	0.0150696	0.0438684	0	0.495734
Gja4	35	0	-0.00418251	75772947	0.498774	0.0877959	0.182982	0	0.245134
Mob3c	35	0.00169063	-0.00473641	75709640	0.498358	0.0780312	0.167024	0.084317	0.412981
Sfpq	35	1.52332	0.234081	86146817	0.56706	2.92735303355504e-16	5.20670352125297e-15	66.8634	62.7786
Zmym1	35	0.122074	-0.0689332	7.16538e+07	0.47166	1.18536695655858e-08	1.21293030868096e-07	7.4199	13.3575
Nrdc	35	0.563005	-0.067065	7.25486e+07	0.47755	0.0021607	0.00841395	31.9562	37.5165
S100pbp	35	0.376785	-0.16973	67844360	0.446585	2.8580887159347e-14	4.47855119269988e-13	21.4165	32.8457
Yars1	35	0.172027	-0.0126713	7.41491e+07	0.488085	0.0144192	0.0423158	9.94941	12.7142
RGD1561149	35	0.0207367	0.00898531	76178816	0.501446	0.293758	0.45698	1.18044	0.897005
Kpna6	35	0.106949	-0.0117475	7.46564e+07	0.491424	0.0327947	0.0832413	6.40809	8.26509
Osbpl9	35	0.683825	0.0700451	78039636	0.513695	0.0583421	0.132877	35.9191	36.0067
Adgrb2	35	0.140287	-0.00703971	7.4829e+07	0.492561	0.100231	0.203407	9.02192	10.7555
Trnau1ap	35	0.143937	-0.00560069	7.46857e+07	0.491617	0.0614539	0.138471	8.60034	10.5267
Ptafr	35	0	-0.00667921	75723728	0.49845	0.0548365	0.126299	0	0.309931
Eif3i	35	0.0653734	-0.00535918	7.52541e+07	0.495359	0.155008	0.285469	4.30017	5.28991
Tmem234	35	0.0980569	0.00120618	7.53312e+07	0.495866	0.262006	0.421323	5.90219	6.84971
Ccdc30	35	0.807782	0.17221	82280958	0.541613	1.1209083013903e-08	1.14974326131737e-07	41.0624	36.8474
Dcdc2b	35	0.00359524	-0.000805579	7.58752e+07	0.499447	0.472014	0.634006	0.168634	0.279484
Calr4	35	0.00347862	-0.00712303	7.57055e+07	0.49833	0.132786	0.252945	0.252951	0.586293
Txlna	35	0.208171	-0.00226715	75154777	0.494705	0.293627	0.45698	12.3946	13.765
Taf12	35	0.0409881	0.00370769	7.59146e+07	0.499707	0.89792	0.926783	2.44519	2.51458
Eya3	35	0.274941	0.0176462	7.58347e+07	0.499181	0.881057	0.92153	16.0202	16.7332
Eps15	35	0.17962	-0.209016	6.76779e+07	0.445489	8.81451373235068e-20	1.89283603359935e-18	10.2024	21.0324
Xkr8	35	0.0174465	0.0044457	76068552	0.50072	0.611899	0.754973	1.09612	0.954775
Smpdl3b	35	0.0359326	0.0255055	7.73281e+07	0.509011	9.99336646089227e-12	1.33764635701116e-10	2.61383	0.814252
Heyl	35	0.00165462	-0.0232527	75119322	0.494472	0.000447598	0.0021178	0.084317	1.18976
Gpr3	35	0	-0.00169787	75862490	0.499364	0.218975	0.369083	0	0.127251
Mecr	35	0.124306	0.00165144	75127537	0.494526	0.189595	0.332659	7.67285	8.97707
Laptm5	35	0.00232561	-0.00432373	7.57885e+07	0.498877	0.163952	0.297498	0.084317	0.30915
Themis2	35	0	-0.0035251	75822759	0.499102	0.144129	0.26971	0	0.179557
Wdtc1	35	0.139799	0.024537	76411851	0.50298	0.449807	0.614577	8.34739	7.91456
Tinagl1	35	0	-0.00523503	75700008	0.498294	0.0439157	0.105644	0	0.341158
Ptprf	35	0.136825	-0.120518	6.91596e+07	0.455242	9.17537434177687e-16	1.57745858875933e-14	8.17875	17.5271
Vxn	35	0.0157091	-0.0642933	73184492	0.481736	1.86692005045361e-09	2.04590348238742e-08	0.927487	4.57949
Ahdc1	35	0.460678	0.162421	8.19369e+07	0.539348	1.27285481985763e-11	1.69308629366497e-10	25.801	19.3266
Adhfe1	35	0.0114289	-0.00752933	7.5596e+07	0.497609	0.110339	0.21965	0.590219	1.06954
Foxo6	35	0.0411003	0.0116648	7.61663e+07	0.501363	0.523853	0.681747	2.44519	2.19606
Med18	35	0.0200414	-0.0160677	7.50522e+07	0.49403	0.00710958	0.0234985	1.18044	2.37874
Pcmtd1	35	0.4529	0.0255304	75986291	0.500179	0.978153	0.984258	25.0422	26.3434
Rims3	35	0.0926937	-0.043579	73196418	0.481814	2.65248000285231e-05	0.000166994	5.98651	9.75541
Phc2	35	0.429587	0.0889374	78516306	0.516832	0.00524472	0.018096	23.4401	21.2869
LOC680700	35	0	-3e-05	75957370	0.499988	0.867671	0.911288	0	0.00234205
A3galt2	35	0.00644034	0.00445453	76128194	0.501113	0.0255148	0.0676967	0.337268	0.11476
Nfyc	35	0.455687	0.0762864	7.78232e+07	0.51227	0.0492137	0.116143	24.2833	23.2956
Pum1	35	0.857732	0.150328	81337092	0.5354	2.29457054403799e-06	1.73687946796031e-05	43.7605	40.6587
Hivep3	35	0.223406	0.022723	75522030	0.497123	0.572323	0.722668	12.9005	14.1124
Guca2a	35	0.00181079	-0.00204331	7.5798e+07	0.498939	0.179747	0.319781	0.084317	0.296659
St18	35	0.16337	0.088744	80971956	0.532997	7.94445915556375e-35	2.96581501574518e-33	10.2024	3.43578
Mfsd2a	35	0.00840826	-0.0179122	75283501	0.495553	0.00910988	0.0287408	0.505902	1.3943
Trit1	35	0.434207	0.0450153	7.68213e+07	0.505675	0.376299	0.543512	24.7049	25.1294
Sdc3	35	0.0891316	0.023171	7.60308e+07	0.500471	0.882374	0.922452	4.9747	5.01745
Tmem39b	35	0.152387	0.00166684	74822720	0.492519	0.0911645	0.188778	8.4317	10.2441
Pabpc4	35	0.0824061	-0.00229656	7.51359e+07	0.494581	0.122104	0.236885	4.9747	6.15646
Fgr	35	0	-0.00151663	75902814	0.499629	0.348142	0.5157	0	0.0741649
Exo5	35	0.0140757	-0.00218619	7.5784e+07	0.498847	0.459941	0.624007	0.927487	1.16009
Bmp8b	35	0.00229589	0.00110604	75939651	0.499872	0.790515	0.876677	0.084317	0.110076
Sesn2	35	0.00773499	-0.0137102	75303717	0.495686	0.00843247	0.0270764	0.421585	1.285
Nt5c1a	35	0.00455156	-0.00959197	7.54328e+07	0.496535	0.0183019	0.0515293	0.337268	1.0305
Atp5if1	35	0.035069	-0.00372103	75288767	0.495587	0.0768729	0.165167	2.10793	3.0228
Epha10	35	0.0131988	-0.0679357	7.17519e+07	0.472306	1.04491512420609e-14	1.6807697253565e-13	0.927487	6.48357
Rb1cc1	35	0.603687	0.0265611	7.59304e+07	0.499811	0.978839	0.984519	31.8718	34.4601
Oxct2a	35	0.000994391	-0.000495288	75911174	0.499684	0.571961	0.722329	0.084317	0.147549
Inpp5b	35	0.175594	-0.0273751	7.35038e+07	0.483838	0.00137758	0.00567949	10.2024	13.8509
C5h1orf109	35	0.0169352	0.000216243	75896712	0.499589	0.794179	0.879625	1.09612	1.18117
Rp1	35	0.00298027	-0.0311087	7.5273e+07	0.495484	0.00361937	0.0131477	0.252951	1.15385
Kcnq4	35	0.071115	0.0317244	77328049	0.509011	0.000221655	0.00113132	4.63744	2.86433
Ndufs5	35	0.0205563	0.00404073	7.60137e+07	0.500359	0.820927	0.893823	1.26476	1.19679
Smap2	35	0.250262	-0.00798744	73966143	0.486881	0.0189529	0.0530019	14.1653	17.645
Mycl	35	0.0463898	0.028865	7.72456e+07	0.508468	9.17201021484473e-08	8.46256195053517e-07	2.86678	1.17961
Lypla1	35	0.138178	-0.00961902	7.48917e+07	0.492973	0.0959559	0.196571	7.67285	9.20659
Fhl3	35	0	-0.00604558	75640115	0.4979	0.0253178	0.0672923	0	0.420007
Akirin1	35	0.0601602	-0.0238587	74613945	0.491145	0.00961056	0.0300778	4.04722	5.84575
Gnl2	35	0.159922	-0.0122724	7.41388e+07	0.488018	0.0117707	0.0356774	9.27487	12.0491
Dnali1	35	0.0019141	-0.00940699	7.5578e+07	0.497491	0.0236984	0.0637942	0.084317	0.586293
Snip1	35	0.0744555	0.00791591	75836576	0.499193	0.793693	0.879156	4.4688	4.69268
Ppt1	35	0.0617637	-0.0221304	7.45924e+07	0.491004	0.00875568	0.0278614	4.04722	5.89103
Atp6v1h	35	0.415681	0.00484739	75232028	0.495214	0.459341	0.623741	23.6088	25.7313
Foxj3	35	0.39259	0.0390749	7.67917e+07	0.505481	0.373376	0.540771	22.597	22.4993
Cap1	35	0.255824	0.0447252	76795618	0.505506	0.283612	0.446431	14.8398	14.3529
Rgs20	35	0.0250277	-0.327156	6.45284e+07	0.424757	8.04184123800916e-44	3.67200847496838e-42	1.51771	16.4654
Xkr4	35	1.58838	0.0147218	75548909	0.4973	0.737727	0.844323	58.8533	56.3591
Tcea1	35	0.297357	0.0191312	75485651	0.496883	0.580295	0.729288	16.5261	17.983
Col9a2	35	0.0240139	-0.00810584	7.52774e+07	0.495513	0.0452831	0.108586	1.51771	2.42792
Oprk1	35	0.00153258	-0.00954524	75374261	0.49615	0.00399004	0.0142804	0.084317	0.854848
Rps20-ps10	35	0.00934105	-0.0135467	75474628	0.496811	0.0540853	0.124978	0.674536	1.31155
Lyn	35	0.00231534	-0.143066	7.13732e+07	0.469813	7.1090898633241e-18	1.39118664076524e-16	0.168634	6.19862
Zmpste24	35	0.103655	-0.00952524	74400497	0.48974	0.00940428	0.0295398	5.73356	7.97233
Tmco2	35	0.00246303	0.000820599	75989404	0.500199	0.703847	0.821348	0.168634	0.128813
Sox17	35	0.00257188	-0.0039758	7.57536e+07	0.498647	0.117612	0.230396	0.084317	0.355211
Csf3r	35	0	-0.00207406	75874943	0.499446	0.251278	0.407661	0	0.110857
LOC100364265	35	0	-0.000724827	75917046	0.499723	0.417365	0.583535	0	0.0554285
Col8a2	35	0	-0.00532625	75730251	0.498493	0.058318	0.13284	0	0.301344
Rspo1	35	0.00185208	-0.000530124	75959693	0.500004	0.995219	0.996451	0.168634	0.167847
Penk	35	0.0228652	-0.00188282	7.5782e+07	0.498834	0.510747	0.6706	1.26476	1.50203
Utp11	35	0.0641456	0.00132611	7.54865e+07	0.496889	0.306324	0.471775	3.87858	4.55841
Rhbdl2	35	0	-0.00714821	75638336	0.497888	0.0249115	0.0664697	0	0.422349
Mrpl15	35	0.0465123	-0.00662194	75515000	0.497076	0.289456	0.453017	3.11973	3.7223
Mycbp	35	0.0261331	-0.00568487	75576420	0.497481	0.246659	0.402248	1.77066	2.27881
Rragc	35	0.0601533	-0.0164456	74595279	0.491022	0.00640467	0.0215084	3.54132	5.39842
Fam110b	35	0.686421	0.0601146	78064693	0.51386	0.0538614	0.12461	36.172	35.2588
Clspn	35	0.00342548	-0.0352359	74555321	0.490759	6.05077583821148e-06	4.28779634492533e-05	0.168634	2.01728
Tmem68	35	0.147552	0.0124085	75306420	0.495703	0.313528	0.479695	8.26307	9.40879
Plag1	35	0.00259017	-0.00341328	7.57801e+07	0.498822	0.201811	0.348349	0.168634	0.404394
RGD1563072	35	0.0103214	-0.00273222	75618974	0.497761	0.129866	0.248301	0.590219	1.04221
Tgs1	35	0.222716	0.0217507	75827165	0.499131	0.860676	0.911288	12.5632	13.1826
Chchd7	35	0.00693699	-0.0209057	7.47161e+07	0.491818	7.42525861296889e-05	0.000425956	0.421585	2.061
Smim12	35	0.0068549	-0.00773263	75504345	0.497006	0.0490863	0.115899	0.505902	1.10545
Cyp7a1	35	0	-0.000693903	75915860	0.499715	0.410877	0.577774	0	0.0569898
Zscan20	35	0.0388974	0.0115588	76226623	0.501761	0.381882	0.548739	2.27656	1.94
Zfp69	35	0.0149271	0.00118154	75921196	0.49975	0.855691	0.911288	0.84317	0.895443
Ubxn2b	35	0.202683	-0.0121532	74599630	0.491051	0.0844931	0.1778	12.5632	14.7237
Thrap3	35	0.446219	-0.0498207	72773770	0.479032	0.00202596	0.00794574	24.0304	29.6332
Bpnt2	35	0.122552	-0.0335097	7.366e+07	0.484866	0.000709825	0.00318633	7.25126	10.4736
LOC682102	35	0	-0.00266891	75818608	0.499075	0.138158	0.260664	0	0.185022
Trappc3	35	0.0763573	7.88255748039729e-05	7.55007e+07	0.496982	0.367066	0.534412	4.89039	5.57095
Car8	35	0	-0.0778124	73026171	0.480694	5.24902971254132e-12	7.15569973492993e-11	0	3.86126
Slfnl1	35	0.673565	-0.119416	70691708	0.465327	5.96998548778063e-06	4.23938852405693e-05	35.8347	44.3631
Sdcbp	35	0.24508	0.0506835	7.76803e+07	0.511329	0.0192975	0.0537797	14.4182	12.5058
Ctps1	35	0.227776	-0.0220539	73972280	0.486921	0.01782	0.0504065	13.9966	17.0985
Zc3h12a	35	0.00255308	-9.28e-05	7.59674e+07	0.500055	0.924988	0.944335	0.168634	0.157698
Ppie	35	0.0812553	0.0106084	75961987	0.500019	0.995327	0.996501	4.9747	5.03072
Cdca8	35	0.0162845	-0.021695	7.50734e+07	0.494169	0.00602432	0.0204005	1.0118	2.17576
Nsmaf	35	0.237317	-0.023881	73808208	0.485841	0.0102556	0.0317827	13.6594	17.0673
Eva1b	35	0.00179301	-0.00690276	75659793	0.498029	0.0494164	0.116538	0.084317	0.478559
Sh3d21	35	0.00164276	-0.00443893	7.57268e+07	0.498471	0.0914915	0.189314	0.084317	0.390341
Rab2a	35	0.681771	0.0790608	78692150	0.51799	0.0127777	0.0381616	37.0152	35.849
Rlf	35	0.292077	-0.00545425	74509813	0.49046	0.0999918	0.203044	16.6105	19.3203
Tox	35	0.12843	-0.582887	56771095	0.373695	4.43154454289744e-75	3.50112630723981e-73	6.07083	31.0727
C5h1orf122	35	0.007971	-0.00401557	75702005	0.498307	0.225851	0.377589	0.590219	0.929793
Yrdc	35	0.0541835	0.0107165	76242861	0.501868	0.466907	0.630128	3.54132	3.19533
Maneal	35	0.0266909	-0.00849277	7.53502e+07	0.495991	0.0924011	0.19094	1.93929	2.74878
Chd7	35	0.744306	0.154223	8.2524e+07	0.543213	1.51009252365997e-11	1.9976971656455e-10	35.7504	24.921
Clvs1	35	0.886111	0.442669	90086665	0.592994	1.3504821630358e-44	6.25048774423053e-43	40.9781	27.5261
Asph	35	0.432005	-0.114305	70240546	0.462357	7.71577830725753e-08	7.16959575093416e-07	23.6088	32.5459
Plekhf2	35	0.0318313	-0.00631478	7.54032e+07	0.496341	0.0911155	0.188719	1.51771	2.26242
Tp53inp1	35	0.0756664	0.0342013	7.75181e+07	0.510262	1.01891000622926e-05	6.90630700950132e-05	4.63744	2.59031
Ccne2	35	0.0433555	-0.0166718	7.48532e+07	0.49272	0.00857494	0.027456	2.27656	3.75743
Ints8	35	0.365433	0.00813472	7.53912e+07	0.496262	0.539455	0.695867	20.3204	21.8982
Cfap418	35	0.0528441	-0.0510067	73435855	0.48339	5.15883180959077e-06	3.69582105093669e-05	3.37268	6.70763
LOC103692301	35	0.0034452	-0.00162377	7.58289e+07	0.499143	0.365099	0.532741	0.252951	0.424691
Ndufaf6	35	0.0722602	-0.0167471	7.47933e+07	0.492326	0.0284011	0.0740364	4.55312	6.14553
RGD1559441	35	0.365212	0.0519629	7.67181e+07	0.504996	0.411579	0.578397	21.2479	21.8131
Pdp1	35	0.157819	0.0649965	7.70937e+07	0.507468	0.0362232	0.0902572	7.58853	6.36335
Gem	35	0.0562295	0.0472363	77410551	0.509554	1.58760875248748e-18	3.21803368374133e-17	2.44519	0.541794
LOC120102832	35	0.00306738	-0.00238571	75803437	0.498975	0.24842	0.404414	0.168634	0.373947
Rbm12b	35	0.0501574	-0.00900366	75124712	0.494507	0.0593767	0.1348	3.03541	4.17041
Cibar1	35	0.155102	0.0132115	7.53864e+07	0.49623	0.389927	0.556651	8.93761	10.0154
Triqk	35	0.026256	-0.0444272	7.34956e+07	0.483783	4.17996770350665e-07	3.51489759464178e-06	1.85497	5.11035
Virma	35	0.329475	-0.0158698	74070081	0.487565	0.0418547	0.101592	18.6341	22.091
Runx1t1	35	0.129037	-0.929574	4.48851e+07	0.295456	5.62540244819347e-154	1.25727744717124e-151	5.81788	46.5818
Dpy19l4	35	0.112033	-0.0568691	7.26824e+07	0.478431	1.92220944669829e-06	1.47074998475753e-05	6.32378	10.8031
Decr1	35	0.032805	-0.0324051	74731913	0.491922	0.00268721	0.0101523	1.93929	3.54274
Tmem67	35	0.262164	-0.0206182	7.34314e+07	0.483361	0.00378735	0.0136615	14.6712	18.8941
Calb1	35	0.0291535	-0.0120447	75473466	0.496803	0.179181	0.319033	2.10793	2.74254
Pip4p2	35	0.211776	-0.0894235	7.14921e+07	0.470596	3.01437334277161e-07	2.5885816784792e-06	12.7319	18.8574
Osgin2	35	0.0760485	-0.018071	74837867	0.492619	0.0363348	0.0904031	4.72175	6.23766
Slc26a7	35	0.0355072	-0.00916403	75630369	0.497836	0.320441	0.487129	1.85497	2.28584
Tmem64	35	0.0343499	-0.0202842	7.49817e+07	0.493566	0.0198146	0.0549951	2.44519	3.73323
Fsbp	35	0.0451474	-0.0571594	73215261	0.481938	1.74130606016021e-07	1.54938840952757e-06	2.36088	5.99877
Otud6b	35	0.00412348	-4.21e-05	75918455	0.499732	0.739642	0.84512	0.252951	0.306808
Ripk2	35	0.120855	-0.0147193	74616350	0.491161	0.0391736	0.0961981	7.58853	9.52745
Nbn	35	0.0723659	-0.0913955	7.15594e+07	0.471039	7.34984374621222e-11	9.17973866714418e-10	4.55312	10.3753
Cnbd1	35	0.0028146	-0.00313806	75795505	0.498923	0.231312	0.383923	0.168634	0.384096
Necab1	35	0.0252622	-0.00636465	75594809	0.497602	0.258704	0.41704	1.68634	2.1703
Cpne3	35	0.184454	0.032033	7.64029e+07	0.502921	0.516756	0.676138	10.8769	10.6274
Mmp16	35	1.28323	0.1636	82320999	0.541877	1.52818698127144e-07	1.3712511391377e-06	56.661	53.1676
Cngb3	35	0.00356453	-0.00169471	7.58548e+07	0.499313	0.449235	0.614014	0.252951	0.390341
Ttpa	35	0.0203717	0.00451411	7.63249e+07	0.502407	0.0893608	0.185674	1.43339	0.94853
Ggh	35	0.072847	0.00692025	76096979	0.500907	0.768137	0.864823	4.80607	4.66458
Coq3	35	0.194812	0.0442181	76774547	0.505367	0.218231	0.368183	10.6239	9.86861
Faxc	35	0.226977	0.0306912	7.59364e+07	0.49985	0.976352	0.983241	13.1535	13.7869
RGD1566184	35	0	-0.000110111	75952626	0.499957	0.749632	0.851324	0	0.00858751
Gdi1	35	0.200183	0.000291803	7.48787e+07	0.492888	0.15366	0.283456	11.5514	13.4113
Nkrf	35	0.030808	0.00798302	76206120	0.501626	0.389902	0.556651	2.02361	1.70657
Pnpla4	35	0.0335031	0.00283942	7.60021e+07	0.500283	0.893442	0.923902	2.19224	2.14063
Tex11	35	0.00260426	-0.00116768	75859153	0.499342	0.408784	0.57566	0.168634	0.300563
Lage3	35	0.00724696	-0.0071307	75581161	0.497512	0.0864808	0.180967	0.505902	1.00474
Nono	35	0.41692	0.0707437	7.79372e+07	0.513021	0.0315603	0.080845	23.0185	21.5383
Cfap47	35	0.0408116	-0.0797521	72947203	0.480174	2.12582590711385e-08	2.10304477916342e-07	2.36088	6.31026
Naa10	35	0.0466634	-0.000741705	75707708	0.498345	0.5403	0.696799	3.20405	3.56226
Itgb1bp2	35	0.0164469	0.00267255	75927598	0.499792	0.884584	0.922824	0.927487	0.97195
Lonrf3	35	0.0345075	0.00613257	7.6186e+07	0.501493	0.395727	0.562637	1.77066	1.47237
LOC102548506	35	0.00092959	0.000182949	75975171	0.500105	0.773973	0.866682	0.084317	0.0632353
Renbp	35	0.00101608	-0.00980058	7.56019e+07	0.497648	0.029259	0.0759348	0.084317	0.554285
Gdpd2	35	0.00284631	-0.0512516	73958826	0.486833	3.94471907576009e-08	3.79631717965218e-07	0.168634	2.80109
Zbtb33	35	0.023106	0.00747532	7.62519e+07	0.501927	0.213347	0.362409	1.51771	1.13667
Ophn1	35	0.735641	0.182318	8.28212e+07	0.545169	5.89820216821801e-11	7.44883732560231e-10	37.6897	30.9291
Acot9	35	0.0565335	-0.02833	73839493	0.486047	0.00010099	0.000563912	3.62563	6.48747
Irak1	35	0.0546278	-0.00749729	7.50857e+07	0.494251	0.0588965	0.13396	3.37268	4.57012
Tmem255a	35	0.00650154	-0.0248525	74891052	0.492969	0.000409	0.00195753	0.505902	1.90877
Zfp275	35	0.0325121	-0.00913835	7.5301e+07	0.495668	0.076518	0.164523	2.02361	2.90258
Nsdhl	35	0.0291428	-0.035836	74088313	0.487685	3.21293059240785e-05	0.000198382	1.85497	4.32889
P2ry4	35	0.0580421	0.00418272	7.55312e+07	0.497183	0.307647	0.473176	3.11973	3.72698
Upf3b	35	0.325013	0.0189504	7.54205e+07	0.496454	0.544094	0.700203	17.9595	19.6912
Zfp92	35	0.0186389	-0.0095681	75072133	0.494161	0.00827566	0.0266737	1.18044	2.36391
Gpr143	35	0.00888023	-0.0132167	75045999	0.493989	0.00184595	0.00732602	0.590219	1.79401
Usp11	35	0.226073	0.011689	75404220	0.496347	0.481003	0.642623	13.4907	14.6901
Hccs	35	0.0192612	0.000773125	7.57963e+07	0.498928	0.518734	0.677473	1.09612	1.31701
Syn1	35	0.174469	0.00619512	74713226	0.491799	0.0926568	0.191189	10.5396	12.754
Atp6ap1	35	0.077693	-0.0218014	7.42233e+07	0.488574	0.00299279	0.0111067	5.14334	7.53671
Gria3	35	0.218738	-0.32909	63403677	0.417354	5.3722560269191e-35	2.01441812082225e-33	12.5632	28.5051
Timp1	35	0.00133455	-0.00528607	75727272	0.498474	0.0918124	0.189839	0.084317	0.389561
Msl3	35	0.0958078	-0.0347297	73486392	0.483723	0.000108276	0.000598569	5.73356	9.14648
Arr3	35	0.0316507	-0.00415427	7.56644e+07	0.49806	0.386139	0.553348	2.02361	2.41699
Araf	35	0.0564987	-0.0156001	7.47424e+07	0.491991	0.0118728	0.0359686	3.37268	5.02526
Adgrg2	35	0	-0.013168	75219678	0.495132	0.000639329	0.00290754	0	0.973511
Il13ra1-ps1	35	0.0050726	-0.00742989	7.55082e+07	0.497032	0.0259587	0.0686708	0.252951	0.847822
Idh3g	35	0.0505309	-0.00217512	75447667	0.496633	0.238682	0.392968	3.28836	4.00178
Alas2	35	0.050654	0.0142107	76151883	0.501269	0.587978	0.735868	2.86678	2.64495
Rp2	35	0.135173	0.0326407	77132227	0.507722	0.0326289	0.0829567	8.01012	6.54681
Apex2	35	0.194017	0.0201825	75867647	0.499398	0.899126	0.927689	11.4671	11.9968
Ssr4	35	0.0438918	-0.00614854	7.54322e+07	0.496531	0.205687	0.353409	2.9511	3.67077
Cdk16	35	0.107468	-0.0237584	73876383	0.48629	0.00112271	0.00478074	6.23946	9.15975
Pfkfb1	35	0.0168307	-0.0020439	7.56897e+07	0.498226	0.279997	0.442216	0.927487	1.28657
Wdr44	35	0.229023	-0.0156554	74267310	0.488863	0.0410384	0.0999109	13.828	16.5794
Hcfc1	35	0.109625	-0.00503525	75142432	0.494624	0.1707	0.307282	6.66105	7.84742
Rbm10	35	0.1099	-0.0476748	7.30672e+07	0.480964	2.31531021288946e-05	0.000147461	6.66105	10.629
Dlg3	35	0.120693	-0.00627566	74883203	0.492918	0.0886933	0.18458	7.33558	8.92008
Nkap	35	0.10273	0.0191831	7.6198e+07	0.501572	0.639497	0.776363	5.81788	5.59984
Pdzd4	35	0.274179	0.0863659	7.78697e+07	0.512576	0.0126653	0.0379221	15.2614	13.7564
Akap14	35	0	-0.00852072	75622325	0.497783	0.0215449	0.0589689	0	0.443428
Cul4b	35	0.155759	0.02102	7.61952e+07	0.501554	0.710029	0.8255	9.10624	8.99034
Tbl1x	35	0.66758	-0.0459183	7.31499e+07	0.481508	0.0131272	0.0390812	33.8111	40.0373
Mcts1	35	0.174313	0.021443	76036065	0.500506	0.908912	0.934494	10.0337	10.2137
C1galt1c1	35	0.0817816	-0.0283725	7.42123e+07	0.488501	0.00201737	0.0079201	4.63744	7.01912
Prrg1	35	0.0443645	-0.0422161	74098134	0.48775	0.000110339	0.000607524	2.52951	4.98232
Atp2b3	35	0.211392	0.0771364	7.83927e+07	0.516019	0.000302101	0.00149737	12.9005	10.2277
Sts	35	0.00569325	-0.000529178	75854932	0.499314	0.493573	0.654783	0.337268	0.475436
Huwe1	35	1.03577	0.0567122	7.83638e+07	0.515829	0.0464724	0.110868	50.5902	52.2745
Stard8	35	0.00252944	-0.0221655	7.50716e+07	0.494157	0.000300109	0.0014888	0.084317	1.25378
Prkx	35	0.0579805	-0.0209981	7.40589e+07	0.487491	0.000374377	0.00181225	3.62563	6.20955
Uba1	35	0.104853	-0.0164201	7.44739e+07	0.490224	0.0168161	0.0480712	6.49241	8.59376
Pdzd11	35	0.0174311	0.000336426	7.58762e+07	0.499454	0.731859	0.840581	1.09612	1.2085
Tasl	35	0	-0.00209841	75863083	0.499368	0.220395	0.370877	0	0.126471
Kif4a	35	0.00311168	-0.0803497	7.32743e+07	0.482327	1.16721873875541e-10	1.43461486950067e-09	0.168634	3.70122
Lamp2	35	0.126423	-0.0856397	7.19199e+07	0.473412	7.82474272127905e-08	7.26515736497583e-07	7.84148	13.2279
AABR07038477.1	35	0.00362429	-0.0131576	75193289	0.494959	0.00260111	0.00986724	0.337268	1.34434
Rps4x	35	0.00227735	-0.0254251	75218138	0.495122	0.00158715	0.00643003	0.168634	1.14292
Nhsl2	35	0.0297573	-0.0881965	7.20821e+07	0.474479	1.42501331477379e-11	1.88956098085462e-10	2.19224	7.26347
Il1rapl1	35	2.6593	0.620168	9.08417e+07	0.597964	6.48111733948152e-33	2.24669916588639e-31	80.6914	62.4242
Rtl5	35	0.0215042	0.00317864	7.58692e+07	0.499408	0.72897	0.838169	1.26476	1.39274
Mecp2	35	0.344689	-0.0189472	7.40131e+07	0.48719	0.0381723	0.0941203	19.3086	22.7514
Prr32	35	0	-0.00403351	75736181	0.498532	0.0616866	0.13887	0	0.293537
Pin4	35	0.0171507	-0.00238828	7.5743e+07	0.498577	0.403139	0.569741	1.09612	1.38337
Ndufb11	35	0.00304031	-0.00772718	75620679	0.497772	0.0498509	0.117378	0.168634	0.614397
Rpl39-ps13	35	0.103336	0.0291242	7.65577e+07	0.50394	0.22536	0.376953	5.90219	5.22745
Ercc6l	35	0.00492376	-0.00404457	75820060	0.499084	0.382017	0.548887	0.337268	0.519935
Gk	35	0.1343	-0.0359611	7.32122e+07	0.481918	0.000119678	0.000652182	7.84148	11.7368
Slc9a7	35	0.312464	-0.0198333	73971694	0.486918	0.0306637	0.0789412	17.9595	21.5515
Plxna3	35	0.150233	0.0470555	7.70259e+07	0.507022	0.0737386	0.159618	8.93761	7.83649
Thoc2	35	0.810928	0.14899	81445303	0.536113	9.86117702929655e-07	7.84920117242883e-06	42.1585	38.4916
Chmp1b2	35	0.0381513	-0.000666997	75541557	0.497251	0.257305	0.415415	2.27656	2.8534
Chst7	35	0.010257	-0.0130161	75423972	0.496477	0.0321949	0.0820869	0.590219	1.29437
Dnase1l1	35	0.0434711	-0.0355964	7.38566e+07	0.48616	3.53320902146589e-05	0.000216739	2.78246	5.59281
Jade3	35	0.322774	0.0674729	77582299	0.510684	0.0545803	0.125879	18.3811	17.353
Tent5d	35	0.00123486	-0.00218568	75817504	0.499068	0.217306	0.367133	0.084317	0.270897
Dcaf12l1	35	0	-0.0101068	75354882	0.496022	0.00204412	0.00801327	0	0.795516
Rgn	35	0	-0.00105791	75906965	0.499657	0.366553	0.533894	0	0.0687001
Ndufa1	35	0.0132978	0.000449373	7.58615e+07	0.499357	0.653584	0.787608	0.84317	0.974292
Tafazzin	35	0.13782	-0.0161666	74170523	0.488226	0.0114519	0.0348669	8.85329	11.476
Rnf113a1	35	0.0177156	-0.000846637	75747175	0.498605	0.411961	0.578742	1.09612	1.38103
Dipk2b	35	0.00178662	-0.0102868	75663852	0.498056	0.0723471	0.157247	0.168634	0.556627
LOC100363993	35	0.011322	-0.00167083	75897441	0.499594	0.760167	0.858893	0.758853	0.840015
Ogt	35	0.894436	0.0160506	7.63957e+07	0.502874	0.712771	0.827931	44.688	48.0065
Tenm1	35	0.303233	-0.648639	5.49796e+07	0.361903	1.06667433793378e-75	8.46660294586128e-74	14.5025	41.1225
Bgn	35	0.00397471	-0.0061203	75663061	0.498051	0.072178	0.156975	0.168634	0.558969
Tab3	35	0.101054	-0.0385587	7.31575e+07	0.481558	2.37981852157702e-05	0.000151003	6.07083	9.93497
Ndp	35	0.000887794	-8e-05	7.59817e+07	0.500148	0.664579	0.795584	0.084317	0.0546478
Tsx	35	0.230362	0.0183372	7.56638e+07	0.498056	0.704949	0.822464	13.4907	14.3591
Smarca1	35	0.297834	-0.0759601	7.09652e+07	0.467128	2.66262759508638e-07	2.31223887168391e-06	17.285	24.9116
Maob	35	0.00492505	-0.0445328	74340295	0.489344	2.24657990803914e-06	1.70389241313507e-05	0.337268	2.46462
Chm	35	0.442944	-0.0299196	7.34969e+07	0.483792	0.0167142	0.0478684	24.6206	29.3638
Clcn4	35	0.2029	0.0593071	7.72928e+07	0.508779	0.0496257	0.116962	11.7201	10.4424
Fundc1	35	0.0455367	-0.00710241	75492450	0.496928	0.251235	0.407661	2.86678	3.4959
AABR07039229.2	35	0.00389575	-0.00198847	7.58395e+07	0.499213	0.397782	0.564755	0.252951	0.410639
Tktl1	35	0	-0.000562458	75924755	0.499774	0.46358	0.62724	0	0.0452796
Ddx3x	35	0.237833	0.0590268	7.7387e+07	0.509399	0.0421162	0.102081	12.7319	11.2621
Maoa	35	0.0777956	-0.0535776	72780059	0.479074	5.91409489327102e-07	4.85533184422917e-06	4.80607	9.08637
Elf4	35	0	-0.00643185	75714240	0.498388	0.0501594	0.117941	0	0.322422
Stag2	35	0.318876	-0.088804	7.14702e+07	0.470451	2.63826050579043e-06	1.97155710300731e-05	17.3693	23.8881
Efhc2	35	0.0100492	-0.021549	74783764	0.492263	0.000236944	0.00120357	0.590219	2.14141
Slc10a3	35	0.0877163	0.0129009	75784586	0.498851	0.733288	0.84154	5.31197	5.66229
Prps1	35	0.0260282	-0.00492862	75468711	0.496772	0.14319	0.268162	1.68634	2.34595
Arhgap6	35	0.00332195	-0.220092	67575847	0.444817	4.44884724067544e-33	1.56132477748167e-31	0.252951	11.2738
Zdhhc9	35	0.0942592	-0.0143802	74244011	0.48871	0.00452485	0.0159326	5.64924	8.08865
Nyx	35	0.0173185	0.0136904	76564789	0.503987	6.34655084305838e-09	6.65037092043119e-08	1.0118	0.214688
Apool	35	0.120017	0.0481864	78010278	0.513502	5.67098552158227e-06	4.03719027953045e-05	6.99831	4.32186
Vsig1	35	0.00296816	0.00102968	75994764	0.500234	0.645494	0.781216	0.168634	0.121787
AABR07039334.1	35	0.00401807	0.000334297	76000025	0.500269	0.728807	0.838039	0.337268	0.283388
LOC691215	35	0.00106419	-0.00878664	7.54646e+07	0.496745	0.00872497	0.0277897	0.084317	0.735403
Cited1	35	0.00247128	0.00110988	76022012	0.500414	0.334916	0.502418	0.168634	0.0858751
Plxnb3	35	0	-0.0117572	75504318	0.497006	0.00752234	0.0246289	0	0.598784
Gpr119	35	0	-0.000977066	75904593	0.499641	0.355873	0.523682	0	0.0718228
Ankra2	35	0	-7.26e-05	75953812	0.499965	0.772848	0.865822	0	0.00702615
RGD1561958	35	0.00129881	-0.000276796	75994027	0.50023	0.653364	0.787486	0.168634	0.122567
Med14	35	0.478275	0.0797682	7.82117e+07	0.514827	0.02122	0.0581743	26.6442	25.3371
Morf4l2	35	0.317943	-0.00727957	74251170	0.488757	0.0645666	0.143947	18.5497	21.8295
Xk	35	0.0435656	0.00778362	7.59383e+07	0.499863	0.954884	0.966839	2.78246	2.84793
Lancl3	35	0.366997	0.186715	83015281	0.546447	1.84456495835636e-22	4.4952339142957e-21	20.489	11.9858
Msn	35	0.0139619	-0.0259324	7.51828e+07	0.494889	0.0092973	0.0292614	0.84317	1.85803
Cylc1	35	0	-0.000864456	75915267	0.499711	0.407689	0.57426	0	0.0577705
Glra4	35	0.0198637	0.00682438	7.61529e+07	0.501276	0.339706	0.507899	1.09612	0.843918
Fam3a	35	0.236028	0.0989739	79417844	0.522767	1.33350165412068e-07	1.20419240281201e-06	13.7437	9.62426
Dynlt3	35	0.0492312	0.0180457	7.63406e+07	0.502511	0.251966	0.408543	2.78246	2.30692
Rbmx2	35	0.0074736	-0.00288018	75794823	0.498918	0.380719	0.547439	0.505902	0.722912
Dmd	35	2.3905	0.810033	103865778	0.683695	1.48828664034966e-110	1.9446182209984e-108	84.9916	63.813
RGD1565685	35	0.0904362	2.65344067005985e-05	75411811	0.496397	0.31513	0.48128	5.64924	6.46171
Ftsj1	35	0.126071	0.0144853	75874457	0.499443	0.886786	0.922824	7.50422	7.80214
Plp1	35	0.0311915	-0.00881222	7.56937e+07	0.498253	0.422749	0.588591	1.93929	2.2874
Rab33a	35	0.0332333	-0.0135122	7.48806e+07	0.492901	0.00769966	0.0250863	2.02361	3.46701
Atp6ap2	35	0.0728076	-0.0197377	7.43398e+07	0.48934	0.00403244	0.0144109	4.72175	6.94808
Pcdh11x	35	0.321476	-0.401028	6.40157e+07	0.421382	1.10208084321903e-30	3.59307969345843e-29	15.3457	30.1531
Utp14a	35	0.199959	0.0260075	76054647	0.500629	0.894197	0.924251	11.5514	11.8523
Was	35	0.000672758	-0.00140171	75943090	0.499894	0.823102	0.895799	0.084317	0.105392
Rbm41	35	0.153341	-0.00141813	7.51662e+07	0.49478	0.243422	0.398417	9.19056	10.4814
Slc7a3	35	0	-0.0203063	74697245	0.491694	7.62098766565113e-06	5.29169283113575e-05	0	1.66129
Rnf128	35	0.0334097	-0.0193232	74824065	0.492528	0.00779541	0.025347	2.36088	3.86672
RGD1560784	35	0.0129615	0.00553866	76171646	0.501399	0.201535	0.348071	0.84317	0.564434
LOC100360790	35	0	-0.0020082	75864862	0.499379	0.224724	0.376297	0	0.124129
Wwc3	35	0.133945	-0.0240012	74036958	0.487347	0.00532214	0.0183111	8.09444	10.8421
Ssx1	35	0.0253018	0.0103925	7.63321e+07	0.502455	0.109755	0.218789	1.60202	1.1156
Flna	35	0.318682	0.0571923	77308253	0.50888	0.113031	0.223717	18.4654	17.7059
Acsl4	35	0.158379	-0.0984537	70164184	0.461855	8.14949598134087e-12	1.10037630158232e-10	9.52782	17.6036
Tmem35a	35	0.0698065	0.0288052	76884005	0.506088	0.0169071	0.0482906	4.30017	3.14069
Nxt2	35	0.011064	0.00646581	76108626	0.500984	0.226241	0.377795	0.505902	0.309931
Heph	35	0.00359766	-0.00886912	75568650	0.49743	0.031799	0.0812603	0.168634	0.683097
4933403O08Rik	35	0	-5.14e-05	75956777	0.499984	0.847423	0.906443	0	0.00312273
Cask	35	1.15621	-0.215275	6.84169e+07	0.450353	1.55514703038284e-09	1.71977392305228e-08	52.2766	64.0699
Amelx	35	0	-0.00257487	75830468	0.499153	0.156005	0.286723	0	0.169408
Hdac6	35	0.125348	-0.0130661	74433175	0.489955	0.0216943	0.0593135	7.75717	9.97791
Tbc1d8b	35	0.0550979	0.0031592	76046011	0.500572	0.827617	0.896199	3.457	3.35069
Igsf1	35	0.00232096	-0.0190027	7.51444e+07	0.494637	0.000556868	0.00256967	0.084317	1.15775
Gemin8	35	0.0151487	-0.00538012	7.56911e+07	0.498236	0.281532	0.444185	0.927487	1.2811
Eras	35	0	-0.00216972	75819201	0.499079	0.138994	0.261863	0	0.184241
Hdac8	35	0.693739	0.114625	80083785	0.52715	9.014000066129e-05	0.000507329	35.6661	31.4155
Haus7	35	0.0798061	0.00896253	7.61014e+07	0.500936	0.760916	0.858893	4.80607	4.66536
Il1rapl2	35	0.0532718	-0.266522	68686683	0.452129	7.08681028243955e-24	1.81563438095804e-22	2.61383	12.0779
Ocrl	35	0.208103	-0.0437915	7.25108e+07	0.477301	4.12268244056058e-05	0.000248767	12.0573	17.2359
Diaph2	35	0.212654	-0.451553	5.9868e+07	0.39408	1.19030025989264e-51	6.22105852754964e-50	12.5632	32.6497
Nrk	35	0	-0.00210178	75857746	0.499333	0.207993	0.356146	0	0.133497
Frmpd4	35	0.414206	-0.700847	5.57625e+07	0.367056	6.76555257966993e-69	4.76845129121466e-67	17.1164	42.7315
Porcn	35	0.22208	0.126026	80812544	0.531947	1.42970314509988e-17	2.76279153841486e-16	13.0691	7.02302
Radx	35	0	-0.00632471	75626476	0.49781	0.0223698	0.0608541	0	0.437963
Zfp280c	35	0.28113	-0.0474338	7.30017e+07	0.480533	0.0010579	0.00454462	16.1889	20.5835
Frmpd3	35	0.0811546	-0.018229	74224542	0.488582	0.00248227	0.00947289	4.80607	7.22288
Phka1	35	0.105593	-0.00364712	75525000	0.497142	0.440789	0.606549	6.32378	6.93481
Arhgap4	35	0.0953624	0.0201675	76065764	0.500702	0.836153	0.901542	5.73356	5.7349
Dcx	35	1.20925	0.415632	9.06092e+07	0.596434	4.98690013281698e-37	1.9699415268844e-35	54.8904	42.5324
Slc25a14	35	0.249525	-0.024394	7.34478e+07	0.483469	0.00386539	0.0138987	14.6712	18.6903
Gpr34	35	0.0241412	-0.0234299	7.48362e+07	0.492608	0.00221058	0.00857577	1.34907	2.83466
Timm17b	35	0.0859629	0.00599006	75639028	0.497893	0.525614	0.683583	4.9747	5.47961
LOC120099313	35	0.00467855	-0.00248234	75844126	0.499243	0.456024	0.620278	0.337268	0.488707
Gucy2f	35	0.00125597	-0.00217197	7.58684e+07	0.499403	0.362519	0.530382	0.084317	0.203758
Phf8	35	0.199372	-0.0811723	71291944	0.469278	5.47086869955221e-08	5.18572409210903e-07	11.5514	18.154
Tnmd	35	0	-0.000609532	75925941	0.499781	0.471395	0.633425	0	0.0437182
AABR07040855.1	35	0.0263434	-0.0153001	7.50232e+07	0.493839	0.0109361	0.0336035	1.60202	2.84637
Suv39h1	35	0.0429294	-0.0328925	7.41286e+07	0.48795	0.00012303	0.00066852	2.44519	4.88317
Hs6st2	35	0.0494357	-0.348486	61714139	0.406232	7.43412250771793e-55	4.12666682732342e-53	2.52951	21.3111
Egfl6	35	0.0070764	-0.0222727	74670911	0.49152	3.6243559691252e-05	0.000221292	0.337268	2.03758
Glod5	35	0	-0.00456406	75697043	0.498275	0.042721	0.103238	0	0.345062
Bcorl1	35	0.0376759	-0.00302039	75351387	0.495999	0.103708	0.209017	2.10793	2.93381
Kdm6a	35	0.571041	-0.0267043	7.4452e+07	0.490079	0.163179	0.296351	31.0287	34.1205
Pcdh19	35	0.0381114	-0.167125	67660069	0.445371	5.01717977804066e-28	1.48211853408345e-26	2.52951	13.4473
Praf2	35	0.00432697	-0.00500003	75633180	0.497854	0.0908553	0.188318	0.337268	0.76663
AABR07040864.1	35	0.404163	0.0450815	7.67815e+07	0.505413	0.379123	0.54616	22.344	22.4837
Gpm6b	35	1.39491	-0.193289	69513202	0.45757	2.76173226454036e-07	2.38974957949478e-06	62.3946	66.2058
Klhl4	35	0.0440593	0.0129053	76464609	0.503327	0.135672	0.257282	3.03541	2.38811
Xiap	35	0.0980784	-0.0150903	74747773	0.492026	0.0340454	0.0857622	5.48061	7.16745
Wdr45	35	0.0320891	0.00744636	76162541	0.501339	0.485981	0.647085	2.02361	1.76434
Drp2	35	0.0811753	-0.0268182	73745901	0.485431	0.000164247	0.000865084	4.55312	7.614
Ccdc160	35	0.0047304	-0.00624471	75598482	0.497626	0.0691059	0.15188	0.337268	0.812691
Mid1	35	0.251546	0.0854152	7.92469e+07	0.521642	6.94851725131656e-07	5.65536722716162e-06	13.9966	9.84519
Stk26	35	0.00498813	-0.000757241	75914071	0.499703	0.746015	0.850971	0.337268	0.396587
4933400A11Rik	35	0	-0.000175808	75950254	0.499941	0.709394	0.825101	0	0.0117102
Cldn2	35	0.00182463	-0.000600934	75985697	0.500175	0.743117	0.848292	0.168634	0.133497
Tspan6	35	0.107627	0.0106904	7.5704e+07	0.49832	0.645844	0.781528	6.23946	6.72636
L1cam	35	0.553041	0.169002	81220970	0.534636	9.2368812483768e-08	8.51778853881261e-07	29.5953	25.857
Morc4	35	0.0883982	0.0200204	76586036	0.504126	0.194031	0.337928	5.73356	4.9831
Timm8a1	35	0.0147117	0.00321626	76068433	0.500719	0.576674	0.726715	0.927487	0.785367
Ammecr1	35	0.066904	-0.10421	70416060	0.463513	2.47464212050545e-15	4.1535840967298e-14	3.87858	11.2637
Mid1ip1	35	0	-0.014752	75290245	0.495597	0.00117097	0.00495888	0	0.88061
Bex1	35	0.0499989	-0.00530152	7.53492e+07	0.495985	0.175216	0.313848	3.457	4.31405
Rab9a	35	0.0851796	-0.0187991	74609227	0.491114	0.015658	0.045294	4.9747	6.82395
Abcb7	35	0.157725	0.0107017	76049727	0.500596	0.88759	0.922824	9.19056	9.17927
Dach2	35	0.138205	0.0186127	76875695	0.506033	0.082462	0.174409	7.25126	6.01828
Mbnl3	35	0.000955997	-0.0138319	7.53776e+07	0.496172	0.00408632	0.0145895	0.084317	0.849383
Tspan7	35	0.533469	-0.0586073	73184473	0.481736	0.00954449	0.0299119	28.3305	33.1158
Chrdl1	35	0.0113016	-0.0324678	74466615	0.490175	1.86550691821787e-05	0.000120668	0.590219	2.5583
Tmsb4x	35	0.00108837	-0.0667176	7.45027e+07	0.490413	2.42068587549248e-06	1.8209818547881e-05	0.084317	2.00011
Lhfpl1	35	0	-0.00326835	75815050	0.499051	0.13326	0.253733	0	0.189706
Tceanc	35	0.00242528	-0.000129479	75955034	0.499973	0.964468	0.974392	0.168634	0.174092
Gripap1	35	0.41738	0.0414595	7.6351e+07	0.502579	0.685507	0.809006	23.6088	24.6563
Frmd7	35	0	-0.0108066	75520329	0.497111	0.00866364	0.0276514	0	0.577705
Lrch2	35	0.384293	0.0738851	7.77014e+07	0.511468	0.0526225	0.122361	21.3322	20.2923
Trappc2	35	0.0786837	-0.0149681	7.49023e+07	0.493043	0.048831	0.115457	4.80607	6.25639
Ar	35	0.00200879	-0.0168136	7.51256e+07	0.494513	0.000728429	0.00326295	0.168634	1.26549
Bcor	35	0.0455628	-0.00193919	75603661	0.49766	0.354502	0.522387	2.61383	3.10165
Zcchc13	35	0.00720022	0.00439282	76075651	0.500767	0.22194	0.372923	0.337268	0.184241
Rtl4	35	0	-0.0061978	75546421	0.497283	0.010916	0.0335539	0	0.543355
Sytl4	35	0.00114036	-0.00573445	7.57076e+07	0.498344	0.076504	0.164514	0.084317	0.415323
Taf9b	35	0.128405	0.0249863	76258253	0.501969	0.612535	0.755539	7.84148	7.67645
Ofd1	35	0.0818075	-0.0127088	74950663	0.493362	0.0621348	0.139624	4.9747	6.36022
Enox2	35	0.128045	-0.00436452	75617199	0.497749	0.559892	0.713452	7.08263	7.56872
Kcnd1	35	0.00863048	-0.00499005	75514643	0.497074	0.053271	0.123514	0.505902	1.09452
Slc16a2	35	0.267027	0.0629651	7.78966e+07	0.512753	0.00866035	0.0276513	14.7555	12.5987
Wdr13	35	0.181731	0.0281168	7.60472e+07	0.500579	0.899617	0.927971	10.7926	11.1044
Pir	35	0.0102953	-0.0251545	7.48503e+07	0.492701	0.000397562	0.00191357	0.590219	2.05085
Tmem47	35	0.0468111	-0.0531374	7.31183e+07	0.4813	2.95544762375883e-07	2.54183459935026e-06	2.9511	6.72714
Fam50a	35	0.0436415	-0.00372107	7.55199e+07	0.497108	0.284185	0.447085	2.9511	3.55679
Pbdc1	35	0.103226	-0.0339669	7.36234e+07	0.484625	0.000317669	0.00156404	6.23946	9.46344
G6pd	35	0.20806	0.0763421	7.83784e+07	0.515925	0.000197662	0.0010202	12.226	9.4486
Sytl5	35	0.144886	0.05419	78272831	0.51523	5.02467811617165e-06	3.60731963150007e-05	8.51602	5.50772
Btk	35	0	-0.00698585	75715426	0.498396	0.0507203	0.118947	0	0.320861
Dmrtc1b	35	0.00491203	-0.00577605	75626943	0.497813	0.0865661	0.181041	0.337268	0.775218
Tceal5	35	0.0255213	-0.00243064	7.54912e+07	0.49692	0.160087	0.292642	1.68634	2.31863
Ikbkg	35	0.0410233	0.00346784	75875644	0.49945	0.814678	0.888525	2.52951	2.65588
Glra2	35	0.579059	0.230221	83762714	0.551367	2.56400410991461e-18	5.15410340958692e-17	28.6678	19.9347
Arhgap36	35	0	-0.00527702	75615802	0.49774	0.0203114	0.056081	0	0.452015
Ccdc120	35	0.0694866	0.0143775	7.61053e+07	0.500962	0.741823	0.847099	4.30017	4.17665
AABR07010672.1	35	0	-0.00132941	75871385	0.499422	0.241492	0.396131	0	0.115541
Col4a5	35	0.0113491	-0.123618	71861321	0.473026	7.19375274941622e-15	1.17155401919064e-13	0.674536	6.05107
Srpx2	35	0	-0.000342703	75943731	0.499899	0.623656	0.764421	0	0.0202978
Arx	35	0.0047386	-0.107619	71827209	0.472802	6.62684493659804e-16	1.15095693346681e-14	0.252951	5.69196
Otc	35	0.0031735	-0.000314705	7.59875e+07	0.500187	0.782865	0.872525	0.252951	0.215468
Otud5	35	0.141721	-0.00321933	75160147	0.494741	0.221028	0.371684	8.34739	9.57898
Rap2c	35	0.0655607	0.00221821	7.56781e+07	0.49815	0.531373	0.688812	3.87858	4.29219
Zfp182	35	0.510785	-0.04197	73048198	0.480839	0.00661538	0.0220989	27.4874	33.2633
Rpl36a	35	0.00558103	-0.00554429	75724443	0.498455	0.185305	0.327124	0.337268	0.646405
Gpc3	35	0.0346756	-0.0756896	73556632	0.484185	1.50405627503611e-06	1.16870539285285e-05	2.27656	5.39061
Magt1	35	0.0438716	-0.0385591	7.42794e+07	0.488943	0.000439551	0.00208495	2.69815	4.90581
Gla	35	0.0406613	0.0135746	76417527	0.503017	0.134219	0.255228	2.52951	1.94
Asb11	35	0.00153586	-0.000834629	75885105	0.499513	0.43179	0.597409	0.084317	0.181899
Pabir2	35	0.0135074	-0.0209866	74975016	0.493522	0.00136287	0.00562487	0.674536	1.97357
Vegfd	35	0	-0.00962243	75445611	0.49662	0.00449525	0.0158355	0	0.676071
Tcp11x2	35	0	-0.00340479	75802597	0.498969	0.117576	0.230352	0	0.2061
Hnrnph2	35	0.0837362	0.00885409	76019262	0.500396	0.900495	0.928539	4.9747	4.94797
Fgf16	35	0.0613308	0.00675275	76040618	0.500536	0.845936	0.906443	3.79427	3.71605
Ccdc22	35	0.0118182	-0.00869874	7.53704e+07	0.496124	0.0304177	0.0784029	0.758853	1.53716
LOC100363372	35	0.164928	0.02945	76137194	0.501172	0.783737	0.872525	9.35919	9.43377
Dnaaf6	35	0	-0.00304523	75835212	0.499184	0.163863	0.297398	0	0.163163
Pgk1	35	0.0122339	-0.0130229	7.5235e+07	0.495234	0.0159943	0.0461881	0.927487	1.88379
Zrsr2	35	0.18854	-0.0222979	7.41524e+07	0.488107	0.0184787	0.051898	11.1298	13.8189
LOC108348137	35	0.0338196	-0.00782748	7.51252e+07	0.49451	0.026611	0.0700581	1.85497	2.97909
Uxt	35	0.14175	-0.0138307	74520989	0.490533	0.0326147	0.0829331	8.17875	10.2574
Fancb	35	0.0104269	-0.0119581	7.53905e+07	0.496257	0.0298699	0.0772605	0.674536	1.42318
Elk1	35	0.141488	0.0164959	7.57806e+07	0.498825	0.775689	0.868089	8.26307	8.73818
Rpgr	35	0.210324	-0.152571	68051651	0.447949	6.59845180505697e-17	1.22359500393775e-15	12.4789	23.3229
Armcx4	35	0.152412	0.0472169	7.72448e+07	0.508463	0.0285557	0.0744052	9.02192	7.56872
Slc25a53	35	0.0397973	-0.000308845	75833951	0.499176	0.714518	0.829413	2.27656	2.44666
Pabir3	35	0.0012553	0.000131887	7.59651e+07	0.500039	0.922735	0.943175	0.084317	0.0765069
Cfp	35	0.0383589	-0.0100872	75154072	0.494701	0.0487667	0.115353	2.44519	3.53181
Mospd2	35	0.0975301	-0.0501609	73054952	0.480883	1.36110012838384e-05	9.00648491652819e-05	6.15514	10.0911
Zcchc18	35	0.086904	0.0114664	7.55655e+07	0.497409	0.453809	0.617957	5.31197	5.98003
Phf6	35	0.746217	0.11534	79616258	0.524073	0.000976844	0.00422057	38.027	37.1394
Zmat1	35	0.187299	-0.0289648	7.36228e+07	0.484621	0.00279107	0.0104794	11.0455	14.445
Atrx	35	1.16946	0.00550809	76463134	0.503317	0.682815	0.807558	55.059	58.712
LOC100359876	35	0.00921713	-0.00279464	75684490	0.498192	0.181062	0.321267	0.505902	0.869681
Col4a6	35	0.0124749	-0.0834242	72997413	0.480504	9.32025821895564e-11	1.15557595698672e-09	0.590219	4.48893
Zfx	35	0.167884	-0.0436113	7.32102e+07	0.481905	0.000271206	0.00136011	9.44351	13.3325
Ap1s2	35	0.0798987	-0.0298588	74614129	0.491146	0.0143474	0.0421488	4.80607	6.58428
Foxp3	35	0.00736251	0.00306636	7.60498e+07	0.500597	0.457443	0.621709	0.421585	0.302905
AABR07037058.1	35	0.0059653	0.00321324	76063794	0.500689	0.291828	0.455355	0.337268	0.199855
Gpr82	35	0	-0.000425657	75938394	0.499863	0.569136	0.719885	0	0.0273239
Pdk3	35	0.0638409	-0.0295617	74388921	0.489664	0.00373288	0.0134965	4.30017	6.38755
Alg13	35	0.0106463	-0.00984971	75342173	0.495939	0.0212116	0.0581706	0.674536	1.48954
Grpr	35	0	-0.00600401	75651975	0.497978	0.0282078	0.0736341	0	0.404394
Ace2	35	0	-0.00183258	75865455	0.499383	0.226189	0.377745	0	0.123348
LOC108349244	35	0.106361	-0.0114791	74544729	0.49069	0.0236665	0.0637284	6.66105	8.71242
Usp9x	35	1.12628	0.0962513	8.01084e+07	0.527312	0.000643255	0.0029207	54.9747	54.0771
Usp27x	35	0.00440124	0.00334779	7.60932e+07	0.500883	0.0303312	0.0782837	0.252951	0.0765069
Bex4	35	0.00966361	-0.0123625	7.5263e+07	0.495418	0.0142076	0.0418106	0.758853	1.67769
Klhl15	35	0.121329	-0.0552569	72778230	0.479062	8.47878735412426e-06	5.84025474441016e-05	7.4199	11.7516
AABR07037203.1	35	0	-0.0015507	75868420	0.499403	0.23369	0.38703	0	0.119444
Syap1	35	0.135249	-0.0267733	7.41299e+07	0.487959	0.00774499	0.0252024	8.17875	10.7406
Bex2	35	0.0134932	-0.012345	7.52355e+07	0.495237	0.0210016	0.0576772	1.09612	2.05242
Aifm1	35	0.224561	0.0253396	7.6064e+07	0.50069	0.887285	0.922824	12.3946	12.6884
AABR07041140.1	35	0	-0.000314117	75942545	0.499891	0.61061	0.753876	0	0.0218591
Pola1	35	0.446556	-0.0988882	7.20009e+07	0.473945	0.00012848	0.000694579	24.2833	29.7682
Trpc5	35	0.152784	-0.151739	6.95325e+07	0.457697	1.94698980719793e-14	3.09127674894778e-13	8.76897	17.2
Ubqln2	35	0.0203015	-0.00501319	75546364	0.497283	0.162332	0.29519	1.26476	1.81509
Armcx2	35	0.0224549	-0.00876569	7.52018e+07	0.495015	0.024066	0.0645993	1.34907	2.35922
Rpl35-ps8	35	0.00229753	-0.0033788	75739365	0.498553	0.140799	0.264511	0.168634	0.458261
Mageh1	35	0.0107157	-0.00498205	7.56406e+07	0.497903	0.149953	0.278068	0.590219	1.01098
Ctps2	35	0.276146	0.0348692	76037315	0.500515	0.924182	0.943682	15.5143	16.2382
Zdhhc15	35	0.0618668	-0.0606708	72702295	0.478562	5.61535119057085e-08	5.31378024083769e-07	3.62563	7.97858
Ppp1r3f	35	0.0419447	0.00819425	76317778	0.502361	0.29127	0.454944	2.86678	2.40528
Rlim	35	0.0756581	-0.00327449	7.54217e+07	0.496462	0.283371	0.446133	4.63744	5.40467
Zfp449	35	0.0200262	-0.00182751	75662900	0.49805	0.2828	0.445401	1.18044	1.57776
Cenpi	35	0.0191227	-0.0257926	74881261	0.492905	0.00184288	0.00731895	1.09612	2.51458
Tfe3	35	0.0125591	-0.00975062	75464110	0.496741	0.0651044	0.144898	0.84317	1.49501
Pcyt1b	35	0.268717	0.0304738	7.63992e+07	0.502897	0.583779	0.732408	15.43	15.3857
Tlr13	35	0	-0.00150589	75902221	0.499625	0.345615	0.513281	0	0.0749455
AC130862.2	35	0	-2.74e-05	75956777	0.499984	0.847423	0.906443	0	0.00312273
Trpc5os	35	0.00738253	0.00132262	75948160	0.499928	0.945101	0.959735	0.505902	0.521496
Hprt1	35	0.0166047	-0.0331526	74090488	0.4877	6.42466921879975e-06	4.52819217222127e-05	1.18044	3.64579
Rnf138l1	35	0.00208097	0.000753881	7.5958e+07	0.499992	0.985961	0.990223	0.084317	0.0858751
Gpr174	35	0.00125128	6.17795326140103e-06	7.59568e+07	0.499985	0.971372	0.979154	0.084317	0.0874365
Hspa8-ps23	35	0	-0.000631951	75927127	0.499789	0.479425	0.641071	0	0.0421569
Itm2a	35	0.00974536	-0.0237818	7.52927e+07	0.495613	0.00770047	0.0250863	0.421585	1.29828
LOC685700	35	0	-0.00409006	75710682	0.498364	0.0485157	0.114871	0	0.327106
Tmem164	35	0.113366	-0.184724	67807697	0.446343	1.15487501836894e-22	2.84712729492232e-21	5.98651	16.8456
Prps2	35	0.0353693	-0.00587718	75609350	0.497697	0.32616	0.492986	2.19224	2.65901
Tbx22	35	0	-9.27e-05	75953219	0.499961	0.760923	0.858893	0	0.00780683
Tlr7	35	0	-0.0118198	75579629	0.497502	0.0146751	0.0428624	0	0.499637
Tsc22d3	35	0.00546336	-0.0217845	74974636	0.493519	0.000435036	0.00206469	0.337268	1.63319
Eif2s3	35	0.121384	-0.00587634	74924460	0.493189	0.0975537	0.199236	7.16695	8.68744
Armcx3	35	0.0890259	0.0113333	75795328	0.498922	0.752086	0.853426	5.48061	5.8114
Rai2	35	0.237464	0.110009	80198544	0.527906	2.59514077583869e-12	3.60433861147963e-11	13.4064	8.06601
Rtl9	35	0	-0.000256739	75943731	0.499899	0.623656	0.764421	0	0.0202978
Cacna1f	35	0.00537291	0.00302635	76083224	0.500817	0.181079	0.321267	0.337268	0.174092
Bmx	35	0	-0.00184476	75882059	0.499493	0.272356	0.433534	0	0.101489
Tmsb15b2	35	0.018949	0.00544644	76241189	0.501857	0.19739	0.342724	1.34907	0.981318
Fam199x	35	0.0573614	-0.00424504	75286927	0.495575	0.145968	0.272313	3.62563	4.56699
Car5b	35	0.016382	0.0111269	76585903	0.504126	2.54375498051915e-06	1.90849037540187e-05	1.18044	0.355211
Hmgn5	35	0.00459708	-0.00522402	7.57009e+07	0.4983	0.128066	0.245717	0.252951	0.593319
Plac1	35	0	-0.000749086	75923569	0.499766	0.455969	0.620252	0	0.046841
Nxf2	35	0.00365204	0.00201121	76041679	0.500543	0.328374	0.495317	0.252951	0.144426
Pak3	35	0.544792	0.0224014	75645053	0.497932	0.763695	0.861305	28.1619	30.7066
Mmgt1	35	0.0357297	0.00990411	76238714	0.50184	0.347797	0.5157	2.19224	1.83617
P2ry10b	35	0	-0.00200485	75843514	0.499239	0.178727	0.31829	0	0.152233
Tceal1	35	0.00834778	-0.0055654	75708435	0.49835	0.255702	0.413495	0.674536	1.00396
Bex3	35	0.0166161	-0.0128842	7.52159e+07	0.495107	0.0233492	0.0629632	1.26476	2.24681
Slc9a6	35	0.18951	0.0139081	74909581	0.493091	0.156476	0.287434	10.7926	12.7415
Il13ra2	35	0	-0.00119951	75895698	0.499582	0.319376	0.486061	0	0.0835331
Gspt2	35	0.145538	0.0136718	7.54303e+07	0.496519	0.421697	0.587705	8.76897	9.74995
Lpar4	35	0.00368494	-0.0135737	7.5452e+07	0.496661	0.0161366	0.0465042	0.252951	0.919644
Reps2	35	0.357335	-0.00938402	7.47623e+07	0.492122	0.207499	0.35573	21.1636	23.4384
Zc3h12b	35	0.378745	-0.0866933	7.19424e+07	0.473559	6.46911841586648e-05	0.00037593	21.6695	27.4746
Pls3	35	0.00574109	-0.0841215	72930252	0.480062	1.4950247560372e-11	1.97930557334745e-10	0.337268	4.3203
P2ry10	35	0	-0.00161348	75887396	0.499528	0.289628	0.453017	0	0.0944626
Pgrmc1	35	0.252048	0.012882	7.52479e+07	0.495318	0.388632	0.555805	14.7555	16.424
Gprasp1	35	0.367361	-0.0396852	72916153	0.47997	0.00213046	0.00831524	21.0793	26.3519
Cox7b	35	0.0117893	-0.00591313	7.55923e+07	0.497585	0.134661	0.255939	0.758853	1.24441
Zc4h2	35	0.103026	0.0240141	7.62652e+07	0.502014	0.55208	0.707105	5.98651	5.71226
Akap17b	35	0.253506	0.025876	7.61032e+07	0.500948	0.859064	0.911288	15.2614	15.7628
Ebp	35	0.00794584	-0.00731754	75569339	0.497434	0.0915625	0.189391	0.590219	1.10389
Maged1	35	0.0754664	0.00928399	7.59343e+07	0.499836	0.957869	0.969051	4.63744	4.74421
Atp7a	35	0.206952	0.0229349	76343044	0.502527	0.582278	0.731065	11.3828	11.106
Armcx5	35	0.0196915	-0.00198977	7.56671e+07	0.498078	0.301388	0.465949	1.26476	1.65739
Tbc1d25	35	0.0983006	0.00222358	7.52168e+07	0.495114	0.182437	0.323238	5.64924	6.77008
Zcchc12	35	0.0678414	0.0125163	76099665	0.500925	0.756095	0.856659	4.4688	4.35387
Uprt	35	0.0254686	-0.00487968	75637076	0.49788	0.320927	0.487503	1.77066	2.19606
Gprasp3	35	0.198342	0.0158637	7.58394e+07	0.499212	0.870129	0.91308	11.8887	12.4129
Rbm3	35	0.162254	-0.0246953	7.41509e+07	0.488097	0.0150744	0.0438747	10.2024	12.8789
Arhgef9	35	0.477356	-0.00113778	74568464	0.490846	0.181274	0.321478	26.4755	30.3225
Snx12	35	0.238545	-0.0571563	72109748	0.474661	1.07775168483937e-05	7.25879861961998e-05	13.2378	18.9964
Ppef1	35	0	-0.00718959	75600977	0.497642	0.0177716	0.0502946	0	0.471532
Gprasp2	35	0.110773	-0.012033	74402931	0.489756	0.0158748	0.0458822	7.08263	9.34243
RGD1562039	35	0.000872811	-0.00177969	7.59128e+07	0.499695	0.582227	0.731054	0.084317	0.145207
Cybb	35	0.000997161	-0.0036693	7.58203e+07	0.499086	0.223259	0.374478	0.084317	0.266994
Rab9b	35	0.0212365	-0.0132933	7.48932e+07	0.492984	0.00328162	0.0120548	1.34907	2.76518
Klhl13	35	0.0545811	-0.147964	6.93586e+07	0.456552	1.73220754592601e-20	3.82617391093618e-19	2.9511	11.6829
Foxo4	35	0	-0.00116065	75902814	0.499629	0.348142	0.5157	0	0.0741649
LOC100361934	35	0.00114036	0.00068918	76000072	0.500269	0.293681	0.45698	0.084317	0.0304466
Amer1	35	0.04996	0.00212335	75718136	0.498414	0.542261	0.698769	2.9511	3.29604
Slc38a5	35	0	-0.0147025	75508469	0.497033	0.00780264	0.025356	0	0.593319
Gpr165	35	0	-0.00398599	75711868	0.498372	0.0490572	0.115847	0	0.325545
Cstf2	35	0.135334	-0.0964053	70159008	0.461821	9.81829956166846e-13	1.41094447000423e-11	7.9258	15.9173
CXHXorf65	35	0	-0.00481706	75742704	0.498575	0.0656321	0.145748	0	0.284949
Pja1	35	0.0262165	-0.0150398	7.48928e+07	0.492981	0.00608436	0.0205811	1.77066	3.19065
AABR07037995.1	35	0.125007	-0.001265	7.57876e+07	0.498871	0.772555	0.865822	7.50422	7.76701
Pcsk1n	35	0.026103	-0.0147686	7.4916e+07	0.493134	0.0086025	0.0275125	1.93929	3.33195
Sh3bgrl	35	0.421965	0.0598169	7.78924e+07	0.512725	0.030426	0.0784125	22.0067	19.9503
Nhs	35	0.215216	-0.220871	6.6213e+07	0.435846	5.18669139407589e-24	1.34096103530857e-22	11.3828	24.5392
Apoo	35	0.348596	-0.0185948	7.4141e+07	0.488032	0.0506434	0.118849	18.9713	22.2112
Capn6	35	0.0158559	0.00520755	76111864	0.501005	0.41824	0.584566	0.927487	0.728377
Clcn5	35	0.55676	0.363441	89274013	0.587645	2.83628821819444e-74	2.22014708176271e-72	28.4992	12.1662
Nalf2	35	0.0314783	0.0226693	76874873	0.506028	3.70047030198747e-07	3.14280942747796e-06	1.85497	0.654212
Scml2	35	0.0483659	-0.0176049	74798337	0.492359	0.0122729	0.0369623	3.03541	4.59744
Fhl1	35	0.280134	0.0389792	7.60726e+07	0.500746	0.892665	0.923267	16.3575	17.1696
Med12	35	0.145746	-0.00833729	74903107	0.493049	0.119342	0.232835	8.85329	10.4229
Eda2r	35	0	-0.00589329	75735588	0.498528	0.0613406	0.138334	0	0.294317
Pdha1	35	0.071044	-0.049039	7.30874e+07	0.481096	2.15128098348784e-06	1.63570540669313e-05	4.30017	8.15735
Asb12	35	0.00480555	-0.000112958	7.58906e+07	0.499549	0.596462	0.743487	0.252951	0.3435
Pim2	35	0.0195488	-0.00513515	75463904	0.49674	0.11058	0.219942	1.34907	2.00792
Nox1	35	0.00141463	-0.00123759	7.58703e+07	0.499415	0.369734	0.537062	0.084317	0.201416
Ezhip	35	0.00299457	0.00177135	76078340	0.500785	0.0847408	0.178255	0.252951	0.096024
AABR07039336.2	35	0.0192514	0.00345681	75894763	0.499576	0.795272	0.880433	1.18044	1.27095
Igbp1	35	0.110131	-0.0370443	73978075	0.48696	0.0021136	0.00825705	6.66105	9.32213
Htr2c	35	0.00453578	-0.15197	70798425	0.46603	1.02827307675722e-19	2.20533415174219e-18	0.337268	7.11905
Spin2b	35	0.00131171	-0.000799982	7.59082e+07	0.499665	0.55344	0.708008	0.084317	0.151452
LOC679960	35	0.0101937	0.00782458	76346546	0.50255	2.12504368900321e-05	0.000136109	0.674536	0.164724
Efnb1	35	0.00646466	-0.0176987	75090590	0.494283	0.00113523	0.00482922	0.337268	1.48252
Magee2	35	0.00162012	-0.00100788	75880359	0.499481	0.410734	0.577774	0.084317	0.188145
Map3k15	35	0.00199735	-0.00643733	7.55539e+07	0.497332	0.0191598	0.0534486	0.084317	0.618301
Spin2a	35	0.00408148	-0.000253397	7.59155e+07	0.499713	0.723042	0.834858	0.252951	0.310712
Htatsf1	35	0.303287	-0.000386244	74569587	0.490853	0.1182	0.231308	16.9477	19.7825
Taf1	35	0.29564	-0.0123521	74239458	0.48868	0.054321	0.125435	16.9477	20.0276
Magee1	35	0.00601665	-0.00192264	75777928	0.498807	0.312136	0.478343	0.421585	0.661238
Nlgn3	35	0.069629	-0.0313741	73897761	0.486431	0.000264231	0.00132748	4.21585	7.00429
LOC120099223	35	0	-0.00677866	75621139	0.497775	0.021315	0.0584056	0	0.444989
Dgkk	35	0.00270456	-0.00714582	7.54853e+07	0.496881	0.0155507	0.0450449	0.168634	0.793174
Tceal8	35	0.0217999	-0.00452541	75661269	0.498039	0.304195	0.469049	1.34907	1.74561
Eif1ax	35	0.0690395	-0.0393662	73785482	0.485692	0.000201295	0.00103581	4.63744	7.54062
LOC100359505	35	0.00120593	0.000582943	75996506	0.500246	0.371377	0.538886	0.084317	0.0351307
Fgf13	35	1.52839	0.307087	85757740	0.564499	3.7228580453463e-16	6.55979945625023e-15	62.0573	51.0988
Pou3f4	35	0.0070037	-0.0190445	75200683	0.495007	0.00476544	0.0166521	0.505902	1.50203
Hdx	35	0.36244	0.13381	80614102	0.530641	8.08851762253185e-09	8.40315353738997e-08	20.5734	15.5231
Bclaf3	35	0.375987	0.0328076	7.58001e+07	0.498953	0.864376	0.911288	20.6577	22.2635
Las1l	35	0.395948	0.0274212	7.56389e+07	0.497892	0.740899	0.846329	22.7656	24.7156
Taf7l	35	0.00297571	-0.00195809	75812942	0.499038	0.270392	0.431337	0.168634	0.361456
Pabpc5	35	0.00342918	-0.000727681	7.58881e+07	0.499533	0.585058	0.733579	0.252951	0.346623
Rps6ka6	35	0.079483	0.00670977	7.57522e+07	0.498638	0.675224	0.802026	4.89039	5.24072
Nudt11	35	0.00756869	-0.00171682	75883330	0.499501	0.679183	0.805291	0.590219	0.690124
Awat2	35	0.00196643	0.000480314	76000062	0.500269	0.586323	0.734298	0.168634	0.11476
Shroom4	35	0.193556	0.0115352	76462358	0.503312	0.461401	0.625669	11.2142	10.5822
Nap1l3	35	0.0614375	-0.00909437	7.49719e+07	0.493501	0.0452357	0.108512	3.87858	5.23057
Mid2	35	0.111194	-0.0177208	7.45699e+07	0.490856	0.0275257	0.0721642	6.914	8.87012
Yipf6	35	0.0344214	0.00288245	7.56907e+07	0.498233	0.411342	0.578112	1.85497	2.22651
Pqbp1	35	0.0218109	-0.00439016	7.55591e+07	0.497367	0.193285	0.337024	1.43339	1.96888
Tceal3	35	0.00558959	-0.00759328	75561740	0.497384	0.0748587	0.161467	0.505902	1.02894
Sh3kbp1	35	0.778929	0.279315	8.58319e+07	0.564987	2.80475285706775e-21	6.42935654927838e-20	39.2917	30.4053
Eda	35	0.439084	-0.0270765	74444482	0.49003	0.120359	0.234264	22.5126	25.1958
Armcx6	35	0.0290827	-0.0113839	74859620	0.492762	0.00498437	0.0173138	1.77066	3.23905
Septin6	35	0.396294	0.11886	7.91337e+07	0.520896	0.000255187	0.00128662	21.1636	18.5646
Brwd3	35	0.281104	0.0848195	78661848	0.51779	0.00026079	0.00131292	15.683	12.6759
Tceal6	35	0	-0.0023843	75819201	0.499079	0.138994	0.261863	0	0.184241
Slc35a2	35	0.0867365	-0.000676045	75336376	0.495901	0.251268	0.407661	5.48061	6.41097
Arhgef6	35	0.0424322	-0.0151409	7.47427e+07	0.491993	0.0033933	0.0124114	2.02361	3.6575
Pwwp3b	35	0.00961829	-0.0103553	75351434	0.496	0.0225966	0.0613237	0.674536	1.47549
Arxes2	35	0.0167724	-0.00100967	7.57746e+07	0.498785	0.469056	0.631572	1.09612	1.34356
Tceal9	35	0.0264245	0.00204918	75916175	0.499717	0.885154	0.922824	1.77066	1.83695
Nexmif	35	0.199182	0.0732607	7.82269e+07	0.514928	0.000510375	0.00237448	12.0573	9.5337
LOC108349189	35	0.00825071	-0.00236908	75788860	0.498879	0.366217	0.533894	0.505902	0.730719
Gpkow	35	0.0755212	-0.0313977	7.40434e+07	0.487389	0.00107427	0.00460333	4.9747	7.56794
Zfp711	35	0.205959	0.0458314	76676939	0.504725	0.315536	0.481771	12.1417	11.7376
Tceal7	35	0.00103166	0.000152018	7.59663e+07	0.500047	0.906453	0.932643	0.084317	0.0749455
AABR07041109.1	35	0.00173734	0.000835541	76032079	0.50048	0.224528	0.376044	0.168634	0.0726035
Magix	35	0.00380624	0.00113214	75949743	0.499938	0.920456	0.943175	0.168634	0.181118
Slc25a43	35	0.00170725	-0.0127078	7.53859e+07	0.496227	0.00440788	0.0155789	0.084317	0.839234
LOC100361854	35	0	-0.000824594	75921197	0.49975	0.441322	0.606558	0	0.0499637
F9	35	0	-0.000109802	75952626	0.499957	0.749632	0.851324	0	0.00858751
Plp2	35	0.000860085	-0.00259471	75815018	0.499051	0.211942	0.36094	0.084317	0.27402
Slc25a5	35	0.0026481	-0.00561793	75711311	0.498369	0.109917	0.219008	0.168634	0.494953
Gpr101	35	0.00108821	-0.000681957	75912335	0.499692	0.579298	0.728941	0.084317	0.145988
Steep1	35	0.0709034	0.00359763	7.56068e+07	0.497681	0.43796	0.603782	3.87858	4.39681
Prickle3	35	0.0126547	-0.00243438	7.58708e+07	0.499418	0.694549	0.814972	0.927487	1.04377
Piga	35	0.0267566	-0.0204968	74647511	0.491366	0.000835255	0.00368032	1.51771	3.25935
Sash3	35	0.00155446	-0.000792851	75918248	0.499731	0.618636	0.76113	0.084317	0.138181
Zmym3	35	0.132662	-0.077186	70618724	0.464847	3.05482276553789e-11	3.94895125535971e-10	8.01012	15.4809
RGD1560124	35	0.00191148	0.00110394	75985854	0.500176	0.587968	0.735868	0.084317	0.049183
Usp51	35	0.00132098	-0.0116359	7.52905e+07	0.495599	0.00193796	0.00765894	0.084317	0.964924
Ube2a	35	0.0361573	-0.0110414	7.5314e+07	0.495753	0.102891	0.207714	2.44519	3.30151
LOC681355	35	0	-0.0108863	75505504	0.497014	0.00760136	0.0248206	0	0.597222
Cdkl5	35	0.332109	0.0129941	75299285	0.495656	0.470366	0.632943	19.3086	21.208
LOC102551133	35	0.0761697	-0.114984	6.95917e+07	0.458086	2.32370457266967e-17	4.41998274035464e-16	4.72175	13.2232
Klf8	35	0.239873	0.0184524	75215800	0.495107	0.359055	0.527041	13.9966	15.7362
Amot	35	0.0448557	-0.0128417	7.53831e+07	0.496208	0.149603	0.27757	2.61383	3.37411
Fam104b	35	0.11418	0.00316769	7.55074e+07	0.497026	0.45234	0.616402	7.25126	7.98638
Rpgr-ps1	35	0.00092598	-0.00245341	75831620	0.499161	0.249703	0.405919	0.084317	0.252161
Gja6	35	0	-0.00124855	75882059	0.499493	0.272356	0.433534	0	0.101489
Rs1	35	0	-0.00205223	75844700	0.499247	0.180974	0.321181	0	0.150672
Rtl8a	35	0.00288712	0.00198749	76035112	0.5005	0.193694	0.337549	0.168634	0.0687001
RragB	35	0.233707	-0.0216484	7.44193e+07	0.489864	0.0655048	0.145618	14.5868	16.9674
RGD1561558	35	0.000742734	-0.00138263	75879031	0.499473	0.404822	0.571407	0.084317	0.189706
Sox3	35	0	-9.97e-05	75954998	0.499973	0.799065	0.8805	0	0.00546478
Sms	35	0.384809	0.0474554	7.63479e+07	0.502559	0.67708	0.803583	21.4165	22.3915
LOC108349258	35	0	-0.000638503	75921790	0.499754	0.444915	0.609953	0	0.049183
Dock11	35	0.619175	0.260213	8.55391e+07	0.56306	3.17878667519989e-26	8.85161810900744e-25	31.7032	20.5078
RGD1560171	35	0	-0.00116687	75903407	0.499633	0.350693	0.51826	0	0.0733842
Map7d2	35	0.191444	-0.0129924	7.39506e+07	0.486778	0.0116127	0.0352615	11.8887	15.0828
Atp11c	35	0.632545	0.14027	80512390	0.529972	9.83097832569664e-06	6.68223280673402e-05	33.1366	29.3677
Tro	35	0.318558	-0.0219356	73287494	0.482414	0.00449181	0.0158294	18.1282	22.8592
AABR07037520.1	35	0.00267299	0.000435203	75949209	0.499935	0.916134	0.940349	0.168634	0.181899
Gnl3l	35	0.17879	-0.0196868	7.37323e+07	0.485342	0.00393808	0.014123	10.6239	14.057
RGD1308750	35	0.0146045	0.00358167	75894136	0.499572	0.748964	0.851324	0.758853	0.848602
LOC100360413	35	0.00137848	-0.0270824	75233490	0.495223	0.00118285	0.00500173	0.084317	1.03909
Txlng	35	0.170915	0.024362	7.60136e+07	0.500359	0.934857	0.951608	9.78078	10.0162
Maged2	35	0.0421539	-0.0436187	72943744	0.480151	1.7049951158449e-08	1.70962497271201e-07	2.19224	6.23609
Syp	35	0.313058	0.146786	81384447	0.535712	2.36677019782066e-13	3.54827524979539e-12	18.7184	12.6619
Rbbp7	35	0.182783	-0.0616301	72391382	0.476515	9.30544076688731e-06	6.35553746949529e-05	10.4553	15.5075
Fgd1	35	0.0743662	-0.0296644	7.38358e+07	0.486023	0.000241475	0.00122329	4.4688	7.36496
Tsr2	35	0.0443795	-0.00949558	7.50167e+07	0.493796	0.027779	0.0726935	2.61383	3.89717
Cnksr2	35	0.927968	-0.0284613	7.50457e+07	0.493987	0.430776	0.596388	43.6762	43.6706
RGD1565862	35	0	-0.000164762	75952033	0.499953	0.738895	0.844323	0	0.00936819
FAM120C	35	0.346212	-0.107893	7.06308e+07	0.464926	1.2105245711529e-07	1.09839585286342e-06	19.8988	27.6042
Phex	35	0.0649309	0.0130417	7.59922e+07	0.500218	0.937155	0.953318	3.70995	3.71527
Smpx	35	0	-0.00190589	75846479	0.499258	0.184406	0.325775	0	0.14833
Wnk3	35	0.321798	0.0297734	7.57646e+07	0.498719	0.825812	0.896199	18.1282	19.4765
Magea13	35	0.00845386	0.00439585	76112009	0.501006	0.21248	0.361425	0.505902	0.305247
Sat1	35	0.0937023	-0.037289	7.44899e+07	0.490328	0.0145835	0.0426654	6.07083	8.00902
Gpr173	35	0.0793493	0.00415628	75642894	0.497918	0.530077	0.687679	4.9747	5.464
LOC685699	35	0	-0.00065179	75925348	0.499778	0.467461	0.630128	0	0.0444989
Rbmx	35	0.818482	0.332386	8.81454e+07	0.580216	3.53176476942858e-32	1.19981112747028e-30	41.484	29.4653
Prdx4	35	0.0531555	-0.0164565	74764038	0.492133	0.0072564	0.0238686	2.61383	4.22506
Shroom2	35	0.12731	-0.0181097	7.50459e+07	0.493988	0.15038	0.278426	7.75717	9.00986
Zic3	35	0	-0.0171789	75210783	0.495074	0.000592488	0.00271706	0	0.985222
Magea14	35	0.0013127	-0.00298841	7.5837e+07	0.499196	0.263353	0.422649	0.084317	0.245134
Rps6ka3	35	0.43702	-0.0894695	71258200	0.469056	7.46206963152964e-06	5.19044695991656e-05	23.8617	31.1539
Slitrk2	35	0.0233353	-0.0604041	73292870	0.482449	4.16587389124066e-08	4.00234920342838e-07	1.60202	5.09942
Kdm5c	35	0.285123	0.0226635	75789667	0.498884	0.839669	0.904701	16.1046	17.0353
Gpc4	35	0.0252508	-0.033803	74880163	0.492898	0.00657914	0.0219943	1.93929	3.33273
Tspyl2	35	0.0911191	-0.00865884	7.48507e+07	0.492704	0.0532664	0.123514	5.64924	7.21975
LOC102546596	35	0.0214042	-0.00173149	7.57536e+07	0.498647	0.438118	0.60395	1.18044	1.45519
Yy2	35	0.168867	0.0099952	7.522e+07	0.495134	0.282305	0.444912	9.44351	10.7508
Hsd17b10	35	0.0127221	-0.0115664	75312669	0.495745	0.0202613	0.0559809	0.758853	1.61289
Ribc1	35	0.0167231	0.00441729	76164091	0.501349	0.281848	0.444355	1.0118	0.741649
Ptchd1	35	0.029067	-0.0620933	72445300	0.47687	2.93347865784625e-10	3.46268717735764e-09	2.19224	6.82317
Smc1a	35	0.650708	0.113056	79264112	0.521755	0.00170247	0.00683484	33.2209	31.4319
Map7d3	35	0.00464981	-0.0221369	7.50544e+07	0.494044	0.000404048	0.00193875	0.168634	1.36151
Iqsec2	35	0.195335	-0.020499	7.37299e+07	0.485326	0.00518419	0.01792	11.6358	15.1577
Ints6l	35	0.310198	0.0982637	7.91133e+07	0.520762	3.58305274310296e-05	0.000219243	17.1164	13.6057
Ptges3l1	35	0.0229102	0.00856019	7.63084e+07	0.502299	0.12501	0.24116	1.51771	1.06251
Ids	35	0.142631	-0.0176648	7.39228e+07	0.486596	0.00460102	0.0161674	8.85329	11.8984
RGD1561327	35	0.487709	-0.230775	66479271	0.437599	3.2497724983801e-17	6.12659663235121e-16	26.3912	38.9654
Tmem185a	35	0.0413458	0.0071938	7.58824e+07	0.499495	0.820943	0.893823	2.27656	2.39826
Eola2	35	0.0015366	-0.00358138	7.57647e+07	0.49872	0.130655	0.249472	0.084317	0.340378
Hmgb3	35	0.065271	-6.55e-05	7.55893e+07	0.497565	0.429113	0.594833	4.13153	4.67629
Aff2	35	0.610166	-0.0148137	72687355	0.478463	0.00228932	0.00883581	25.7167	33.3617
Rpsa-ps4	35	0	-6.35e-05	75956184	0.49998	0.829667	0.896199	0	0.00390341
RGD1561481	35	0	-0.000555398	75929499	0.499805	0.496177	0.656902	0	0.0390341
Mcf2	35	0.0153215	-0.0132538	7.50448e+07	0.493981	0.00678262	0.0225901	1.18044	2.39045
Tuba1c	35	0.00129747	-0.000254517	75946713	0.499918	0.859457	0.911288	0.084317	0.100708
Gpr50	35	0	-0.000442011	75930092	0.499809	0.500518	0.660816	0	0.0382535
Fmr1	35	0.198102	-0.110786	70401645	0.463418	3.38806583012591e-10	3.97442584188665e-09	11.973	19.5787
Slitrk4	35	0.0350581	-0.0358105	73733514	0.48535	9.69872161629814e-06	6.60290522542846e-05	2.52951	5.47337
Cetn2	35	0.0683096	-0.0319382	73688786	0.485055	7.33678384845358e-05	0.000421449	4.13153	7.20882
Pwwp4	35	0	-0.000636903	75913488	0.499699	0.398338	0.564977	0	0.0601126
Gabrq	35	0	-0.00233289	75809713	0.499016	0.126271	0.243001	0	0.196732
Zfp185	35	0.00718857	-0.00881242	75648005	0.497952	0.139315	0.262323	0.505902	0.91418
Vma21	35	0.0376119	0.00999071	7.61127e+07	0.501011	0.621367	0.763274	2.19224	2.00714
Pnma3	35	0.042468	-0.00892048	7.49833e+07	0.493577	0.027938	0.0730533	2.86678	4.19851
Pnck	35	0.0711403	-0.0339328	7.32858e+07	0.482403	1.74004244427613e-05	0.00011333	4.9747	8.6406
Gabra3	35	0.0905596	-0.181477	66099757	0.435101	2.9260032650923e-30	9.39529139146651e-29	5.14334	18.4155
Prrg3	35	0.00582085	-0.00544338	75505497	0.497014	0.0330591	0.0837372	0.337268	0.936819
F8a1	35	0.0243928	-0.00202187	7.55936e+07	0.497594	0.239337	0.393855	1.51771	2.01026
Rpl10	35	0.0189598	-0.0279167	7.46702e+07	0.491515	0.000820109	0.00362204	1.43339	3.13444
Emd	35	0.0207253	-0.00627189	7.53036e+07	0.495685	0.0330397	0.0837255	1.09612	1.97279
Gabre	35	0	-0.00153029	75870199	0.499414	0.238334	0.3927	0	0.117102
LOC100911002	35	0	-0.000922353	75902221	0.499625	0.345615	0.513281	0	0.0749455
Bcap31	35	0.0741382	-0.00674391	75336206	0.495899	0.214503	0.363991	4.55312	5.42575
Abcd1	35	0.0324078	-0.00601219	7.5178e+07	0.494858	0.0330048	0.0836621	1.77066	2.82217
Slc6a8	35	0.0231654	-0.00985038	75454203	0.496676	0.138962	0.261863	1.77066	2.43651
Dhx57	35	0.655639	0.060902	77254931	0.508529	0.238431	0.392708	34.4013	36.0379
Rmdn2	35	0.0161468	-0.0108279	75347823	0.495976	0.0386371	0.0950594	1.0118	1.81977
Atl2	35	0.125556	-0.0926076	71626382	0.47148	1.33518328154649e-08	1.35804929463166e-07	7.9258	13.6666
Hnrnpll	35	0.24772	-0.023126	7.35465e+07	0.484119	0.00440055	0.0155562	13.6594	17.5365
Cyp1b1	35	0.00325244	-0.000503196	7.59662e+07	0.500046	0.94864	0.962466	0.252951	0.243573
Cdc42ep3	35	0.143447	-0.0287096	73477124	0.483662	0.000583282	0.00268136	8.4317	12.0194
Vit	35	0.00307761	-0.0233643	7.51221e+07	0.49449	0.000708136	0.00318044	0.168634	1.27017
Heatr5b	35	0.234479	-0.0318899	73385071	0.483056	0.00248658	0.00948694	13.7437	17.7301
Strn	35	0.283156	-0.0914169	71011385	0.467431	2.01848378313174e-07	1.78294152575537e-06	16.5261	23.643
Msh2	35	0.145795	-0.00395455	75277406	0.495512	0.299675	0.464061	8.68465	9.72262
Galm	35	0.00512058	-0.0112171	75507270	0.497026	0.0256596	0.0680066	0.252951	0.847822
Epcam	35	0.00092959	-0.00703141	75506716	0.497022	0.0126131	0.037806	0.084317	0.679975
Prkd3	35	0.192951	0.00836899	76671324	0.504688	0.274199	0.435627	10.5396	9.50715
Mcfd2	35	0.0328448	0.00228898	75910393	0.499679	0.880257	0.920805	2.10793	2.18123
Kcnk12	35	0.00607593	-0.0343455	74056877	0.487478	3.22251275652887e-07	2.75478619438346e-06	0.421585	2.92912
Calm2	35	0.0413882	-0.0441391	7.38057e+07	0.485825	4.06712830531966e-05	0.000245677	3.11973	5.98237
Ndufaf7	35	0.0789286	0.0187157	7.63389e+07	0.5025	0.397858	0.564815	4.72175	4.28751
Stpg4	35	0.0122286	-0.0169082	75348916	0.495983	0.0220769	0.0601635	0.674536	1.47627
Cwf19l2	35	0.465596	0.0526698	76518871	0.503684	0.567411	0.719885	24.4519	25.4378
Cebpz	35	0.206362	0.0164954	75768400	0.498744	0.794752	0.880145	11.8044	12.4371
Alkbh8	35	0.307481	-0.00174892	7.44456e+07	0.490037	0.0934279	0.19236	17.6223	20.5163
Ttc7a	35	0.0580355	-0.0440305	73352187	0.48284	6.58400033765355e-06	4.63088321885644e-05	3.87858	7.37277
Cebpzos	35	0.0615477	0.0125844	7.59071e+07	0.499657	0.899449	0.927854	3.457	3.58255
Ppp1r21	35	0.215959	0.022925	75855123	0.499315	0.889795	0.922824	12.4789	13.1326
Atp6v1e2	35	0.00412113	0.00316953	7.61062e+07	0.500968	0.00723304	0.0238101	0.252951	0.0593319
Qpct	35	0.0167892	-0.0181083	74623282	0.491207	0.000189712	0.000983953	0.927487	2.69648
Socs5	35	0.124222	0.00971745	7.56956e+07	0.498265	0.661764	0.793556	7.50422	8.02464
Gtf2a1l	35	0.00389687	-0.00191699	7.58632e+07	0.499368	0.480497	0.642246	0.252951	0.379412
Nlrc4	35	0	-0.0041019	75807934	0.499005	0.124032	0.239792	0	0.199074
Ston1	35	0.00768175	-0.0104531	75562119	0.497387	0.0749187	0.161534	0.505902	1.02738
Ttc27	35	0.208626	-0.00802026	74435839	0.489973	0.0530145	0.123074	12.226	14.6948
Prkce	35	1.03444	0.133306	8.12134e+07	0.534586	8.90118281517445e-06	6.10890873933548e-05	49.2411	47.4187
Fam98a	35	0.0909841	-0.00783472	7.48325e+07	0.492584	0.0500985	0.117847	5.64924	7.26347
Lhcgr	35	0.00153586	-0.00101797	75873253	0.499435	0.38136	0.54822	0.084317	0.197513
Cript	35	0.0435641	0.0152856	7.63813e+07	0.502779	0.173267	0.311144	2.52951	1.99152
Rasgrp3	35	0.00180742	-0.0177667	75305123	0.495695	0.00219344	0.00851801	0.084317	0.945407
Pigf	35	0.133009	-0.0174833	7.45712e+07	0.490864	0.0347756	0.0871413	7.75717	9.7359
Slc30a6	35	0.226491	0.0514849	77035723	0.507087	0.137509	0.259727	12.9848	12.1014
Fshr	35	0.000689482	-0.00233298	7.58808e+07	0.499484	0.412294	0.579148	0.084317	0.187364
Sult6b1	35	0	-0.00146589	75883245	0.4995	0.27608	0.437738	0	0.0999274
Epas1	35	0	-0.0603071	73801815	0.485799	3.94738147004891e-09	4.21169733983987e-08	0	2.84012
Foxn2	35	0.126935	-0.0238685	7.45593e+07	0.490786	0.0261736	0.0690777	6.914	8.84514
Eif2ak2	35	0.0732517	0.00521284	75996399	0.500245	0.933169	0.950459	4.21585	4.19149
Srbd1	35	0.456819	0.103589	79273734	0.521818	0.000294024	0.00146075	24.5363	21.2455
Nrxn1	35	3.51008	0.351809	8.31367e+07	0.547246	1.85242083205227e-08	1.84872034390363e-07	91.3153	82.5353
Six3	35	0	-0.0192583	75050080	0.494016	0.000150702	0.000798947	0	1.19679
Map4k3	35	1.07668	0.155591	82028445	0.539951	3.77838194004337e-07	3.200977338333e-06	52.1079	49.6085
Plekhh2	35	0.0422831	-0.107513	70912895	0.466783	3.5962009680618e-15	5.95371049156899e-14	2.61383	9.25812
Fbxo11	35	0.978006	0.126921	8.0451e+07	0.529567	0.000140581	0.000750915	47.7234	46.9214
Abcg5	35	0.000955997	-0.00207712	75856560	0.499325	0.32102	0.487557	0.084317	0.219372
Msh6	35	0.0598996	-0.00638451	75242928	0.495285	0.116272	0.228533	3.457	4.4374
H3f3a-ps3	35	0	-0.00132585	75893919	0.499571	0.31268	0.478614	0	0.0858751
Ppm1b	35	0.307407	-0.0163166	74042540	0.487384	0.0343882	0.0864336	17.3693	20.7412
Sfnl1	35	0	-0.00233907	75820387	0.499087	0.140683	0.264395	0	0.18268
Crnkl1-ps1	35	0.00503706	0.000270366	75946313	0.499916	0.922335	0.943175	0.337268	0.35443
Fez2	35	0.0160535	-0.0296281	74216783	0.488531	1.34565056443279e-05	8.91119707113267e-05	1.09612	3.39753
Lrpprc	35	0.325923	-0.0693719	7.1426e+07	0.47016	3.78271023258229e-06	2.77072514060555e-05	18.5497	25.6244
Zfp36l2	35	0.00613398	-0.0757234	7.32144e+07	0.481933	1.70632265190056e-10	2.06288943524434e-09	0.337268	3.94713
Kcnf1	35	0.00103166	-0.00834364	75482989	0.496866	0.0102432	0.0317618	0.084317	0.711202
AABR07064590.1	35	0	-0.000390103	75937801	0.499859	0.563667	0.716519	0	0.0281046
Crim1	35	0.0510708	-0.256741	64415178	0.424012	1.16140225293057e-40	4.944255305333e-39	3.457	18.5436
Camkmt	35	0.424993	-0.100589	70987650	0.467275	1.76147631810689e-06	1.35447880214412e-05	22.7656	30.3569
Ehd3	35	0.041263	-0.00416811	75621028	0.497774	0.388789	0.555937	2.78246	3.24296
Slc8a3	35	0.15943	-0.29712	6.23634e+07	0.410506	1.3543233072103e-42	6.06979833674779e-41	8.4317	26.7072
Sox11	35	0.19126	0.122515	8.06758e+07	0.531047	1.11279495962563e-23	2.81697990822668e-22	10.7083	4.66692
Cox16	35	0.398915	-0.203387	6.65381e+07	0.437986	4.50920604577671e-18	8.95828934427639e-17	21.5852	34.8762
Prepl	35	0.133943	0.0143694	7.53822e+07	0.496202	0.3691	0.536641	8.17875	9.2386
Galnt14	35	0.734645	0.479112	9.35577e+07	0.615842	1.66293857172723e-104	1.97529192862648e-102	36.5936	15.534
Ferd3l	35	0	-0.000496825	75938394	0.499863	0.569136	0.719885	0	0.0273239
Synj2bp	35	0.193191	-0.00674556	74691482	0.491656	0.0970579	0.198391	11.6358	13.6901
Spast	35	0.63781	0.127012	80358014	0.528955	2.93133942573223e-05	0.000182722	34.4013	31.3647
Slc3a1	35	0.010154	0.00337486	76012537	0.500351	0.738148	0.844323	0.590219	0.521496
Rbm25	35	1.05268	0.00111372	76385391	0.502806	0.726849	0.837917	51.7707	55.1693
Lclat1	35	0.301395	-0.0398281	7.28465e+07	0.479511	0.000820592	0.00362323	17.2007	22.2323
Dpy30	35	0.00341167	-0.00036273	75950274	0.499942	0.937852	0.95381	0.252951	0.264651
Timm23b	35	0.000535683	-0.000215799	75988184	0.500191	0.542947	0.698991	0.084317	0.0460603
Dync2li1	35	0.0837751	-0.00595614	7.48609e+07	0.492771	0.0462338	0.110423	5.05902	6.62409
Rps10	35	0	-0.000840377	75917046	0.499723	0.417365	0.583535	0	0.0554285
Galnt16	35	0.269461	0.0746244	7.86929e+07	0.517995	0.000216212	0.00110653	15.8516	12.6268
Clec14a	35	0	-0.0040952	75752785	0.498642	0.0722678	0.157135	0	0.271678
Memo1	35	0.891949	0.110814	8.00914e+07	0.5272	0.000377096	0.00182333	45.1939	44.0805
Zfyve1	35	0.177158	0.0125466	75470699	0.496785	0.484237	0.645066	10.118	11.131
Fau	35	0	-0.00314662	75829875	0.499149	0.155054	0.285469	0	0.170189
Ypel5	35	0.079642	-0.0366602	7.36563e+07	0.484842	0.000103277	0.00057498	4.63744	7.77794
Rnaseh1	35	0.0645675	-0.00351999	75160338	0.494742	0.0954645	0.19577	3.79427	4.92299
Rpl10l	35	0.00488927	-0.00592559	7.55946e+07	0.4976	0.0531801	0.123353	0.252951	0.733842
Thada	35	0.668559	-0.0194228	7.45907e+07	0.490992	0.224244	0.375775	35.2445	39.184
Eapp	35	0.242738	0.0297004	76049500	0.500595	0.907204	0.933083	13.7437	14.1452
Pcnx1	35	0.97438	0.380816	90451646	0.595397	4.3957211962973e-40	1.83905714877601e-38	48.5666	35.3048
Dcdc2c	35	0.00650267	-0.000679131	75797747	0.498938	0.324335	0.491056	0.337268	0.551162
Egln3	35	0.00188656	-0.0125974	7.549e+07	0.496912	0.0160887	0.0464057	0.168634	0.785367
Gpr135	35	0.00864916	0.00484173	7.61702e+07	0.501389	0.0894442	0.185801	0.590219	0.313054
Srd5a2	35	0.0045719	0.00271171	76106878	0.500972	0.079395	0.16928	0.337268	0.142865
Allc	35	0.00170294	-0.000115819	7.58999e+07	0.49961	0.506056	0.66645	0.084317	0.162382
Haao	35	0.00339573	0.00179693	76025575	0.500437	0.294948	0.458314	0.168634	0.081191
LOC100361944	35	0	-0.000157724	75952033	0.499953	0.738895	0.844323	0	0.00936819
Npas3	35	0.324513	-1.21025	4.92151e+07	0.323958	4.26461385578838e-115	5.9376008979034e-113	14.9241	46.0462
Xdh	35	0.000753358	-0.000871112	7.59389e+07	0.499867	0.783882	0.872525	0.084317	0.110857
Kcng3	35	0.000936443	-0.0180362	74900440	0.493031	6.99429780268625e-05	0.00040355	0.084317	1.47783
Id2	35	0.113324	0.0356164	77217810	0.508285	0.00752931	0.0246469	6.32378	4.72391
Dpf3	35	1.08425	0.836181	1.04105e+08	0.68527	8.47603184531973e-305	4.79912923082003e-302	48.3137	12.9437
Cox7a2l	35	0.0799671	-0.0401574	7.32937e+07	0.482455	2.33618743672886e-05	0.000148624	5.22766	8.87949
Trappc12	35	0.162758	0.0302531	76367974	0.502691	0.519758	0.678297	9.27487	8.99815
AABR07064980.1	35	0	-0.00126454	75903407	0.499633	0.350693	0.51826	0	0.0733842
Riox1	35	0.00832003	0.00383262	7.61597e+07	0.50132	0.11388	0.224955	0.590219	0.326325
Eipr1	35	0.211775	0.016459	75375889	0.496161	0.445208	0.610257	12.3946	13.6838
Npc2	35	0.200832	0.0311057	7.65763e+07	0.504063	0.375491	0.542724	11.5514	11.0506
LOC314140	35	0.0177652	-0.0132861	7.51751e+07	0.494839	0.0123514	0.0371329	1.0118	2.05085
Isca2	35	0.0282886	-0.00051996	75893343	0.499567	0.836426	0.901722	2.02361	2.11409
Ltbp1	35	0.0546113	-0.00292138	7.55895e+07	0.497567	0.349423	0.517057	2.78246	3.29058
Irf2bpl	35	0.00175504	-0.00600594	75650005	0.497965	0.0642326	0.143334	0.168634	0.575363
dsr-2	35	0	-0.00971101	75465773	0.496752	0.00536199	0.0184258	0	0.649528
Mipol1	35	0.515412	-0.0309589	7.37249e+07	0.485293	0.0335508	0.0847679	26.8128	31.2976
Nkx2-1	35	0.00278237	-0.00280824	7.57376e+07	0.498542	0.101258	0.205248	0.084317	0.376289
Capn13	35	0	-0.00101556	75898663	0.499602	0.330962	0.498026	0	0.0796296
Ylpm1	35	0.783512	0.0838195	78377302	0.515917	0.0335858	0.0848436	39.9663	40.6806
Yipf4	35	0.0863802	0.00763064	75712028	0.498373	0.621129	0.763091	4.9747	5.3789
Snx6	35	0.346126	-0.0197675	7.37055e+07	0.485166	0.0171803	0.0489227	19.14	23.2097
Eml4	35	0.627173	-0.0496368	73311616	0.482573	0.0183525	0.0516262	33.4739	38.7773
Myt1l	35	1.65116	0.708782	100782675	0.663401	1.54226542137293e-98	1.66859365907265e-96	69.3086	46.4444
LOC102546716	35	0	-0.000830622	75915267	0.499711	0.407689	0.57426	0	0.0577705
Lbh	35	0.0537027	-0.0213712	74598938	0.491046	0.00528631	0.0182137	3.28836	5.11659
LOC103690996	35	0	-0.000349697	75944324	0.499902	0.630414	0.7696	0	0.0195171
RGD1562420	35	0	-0.00380242	75809120	0.499012	0.12552	0.241869	0	0.197513
Sec23a	35	0.195646	0.00763894	7.46016e+07	0.491064	0.0696583	0.152811	10.7083	13.0499
Alk	35	0.00688554	-0.241032	6.68702e+07	0.440172	1.06157341769573e-35	4.04302378317928e-34	0.421585	12.3668
Gemin2	35	0.11715	-0.0324127	7.38408e+07	0.486056	0.00122111	0.00513336	6.74536	9.66485
Clip4	35	0.131138	-0.0317314	7.36945e+07	0.485093	0.00134149	0.00555362	8.26307	11.437
Arhgap5	35	0.315983	-0.254879	6.53896e+07	0.430426	1.93447542211298e-23	4.8752224807138e-22	18.2125	32.1462
Pcare	35	0.00153258	0.00133957	7.60161e+07	0.500375	0.0104022	0.0321902	0.084317	0.00936819
Nfkbia	35	0.0216584	-0.00602615	7.55845e+07	0.497534	0.187605	0.329916	1.18044	1.67847
Birc6	35	1.20985	0.00405258	76394733	0.502867	0.725312	0.836944	57.9258	60.6559
Med6	35	0.0703712	-0.00790108	75213512	0.495092	0.136945	0.259046	4.38449	5.4156
Tmem18	35	0.234728	0.102022	79627220	0.524145	7.31652971302658e-09	7.62913282415405e-08	13.4064	8.93257
Slc26a3	35	0.00259346	-0.00209589	75845361	0.499251	0.361083	0.529077	0.168634	0.318519
Ttc9	35	0.117318	-0.00546831	74517800	0.490512	0.0228526	0.0618999	6.82968	8.96458
Slc25a21	35	0.0142334	-0.0244792	7.48099e+07	0.492435	0.000485336	0.00227168	0.758853	2.27491
Pkdcc	35	0.00648822	-0.0375967	73868867	0.486241	4.54729359399557e-08	4.35647653624415e-07	0.337268	3.09463
Pxdn	35	0.229178	-0.010775	7.40207e+07	0.48724	0.0178533	0.0504921	12.9005	16.1195
Trappc6b	35	0.0917608	-0.0187612	74306849	0.489124	0.00512516	0.017734	5.39629	7.69129
Cmpk2	35	0.00927652	0.00185849	76065884	0.500703	0.509162	0.669292	0.674536	0.533987
Gpatch11	35	0.19143	-0.0136965	74296482	0.489056	0.0314867	0.0806808	11.4671	14.0765
Tpo	35	0.0045358	0.0036027	76155527	0.501293	0.0018647	0.0073935	0.337268	0.078849
Pnn	35	1.13276	-0.00129685	76287267	0.50216	0.789243	0.875414	54.3002	57.064
Wdr43	35	0.143133	-0.0121394	7.47426e+07	0.491992	0.0743389	0.160685	8.76897	10.5525
Rgs6	35	0.17113	-0.664744	56691140	0.373169	2.56731104249997e-72	1.94680113249574e-70	9.86509	33.3695
Pik3cg	35	0	-0.0151064	75369114	0.496116	0.00231191	0.00890681	0	0.776779
Foxa1	35	0.00127053	-0.000327974	7.59355e+07	0.499844	0.752677	0.853891	0.084317	0.115541
Slc8a1	35	1.80661	0.19233	81511286	0.536547	7.98110132021724e-06	5.52432709964181e-05	68.8027	61.7817
Sntg2	35	0.135982	-0.0107899	75137212	0.49459	0.212716	0.361681	8.60034	9.79835
Ppp1cb	35	0.458651	0.0474642	76495040	0.503527	0.582832	0.731381	24.2833	25.2168
Ttc6	35	0.0264146	-0.13173	68450202	0.450572	6.45931944492558e-26	1.78113636512185e-24	1.85497	11.7618
Cbll1	35	0.171975	0.0335834	7.65132e+07	0.503647	0.394855	0.561867	9.94941	9.50715
Fosl2	35	0.00253603	-0.0120931	75231579	0.495211	0.00179565	0.00715481	0.168634	1.12731
Kcnk3	35	0.00777676	-0.0240986	7.45261e+07	0.490567	2.97324358961491e-05	0.000184859	0.590219	2.47633
Slc26a4	35	0.00164059	-0.00747829	7.5465e+07	0.496747	0.00877548	0.0279139	0.084317	0.735403
3110082J24Rik	35	0	-0.00020537	75950254	0.499941	0.709394	0.825101	0	0.0117102
Tmem178a	35	0.200882	0.0535508	7.7579e+07	0.510663	0.0126494	0.0378813	11.2985	9.44548
Sipa1l1	35	0.428068	-0.128092	7.07192e+07	0.465508	5.76303456532802e-07	4.74277641117547e-06	23.6931	31.0548
Drc1	35	0.0904882	-0.0283725	74832472	0.492584	0.0486515	0.115161	5.64924	7.16355
Baz1a	35	0.0960975	0.0221989	7.68669e+07	0.505975	0.0337859	0.0852476	5.05902	3.86204
Plb1	35	0	-0.00185047	75843514	0.499239	0.178727	0.31829	0	0.152233
Prkar2b	35	0.523306	0.0272621	7.5957e+07	0.499986	0.998384	0.999287	28.7521	30.7527
Arel1	35	0.18585	-0.00723567	7.47019e+07	0.491724	0.0940725	0.193382	11.1298	13.1529
Fbxo33	35	0.151672	0.0440478	7.73502e+07	0.509156	0.016466	0.047301	9.02192	7.3673
Fcf1	35	0.252699	0.0196115	76064874	0.500696	0.894342	0.924326	14.7555	15.0633
Lrfn5	35	1.11891	-0.091678	7.33019e+07	0.482509	0.0238681	0.0641697	39.5447	46.3749
Ift172	35	0.135077	0.0046957	7.53608e+07	0.496062	0.343911	0.511956	7.9258	8.91774
Bcap29	35	0.0455401	-0.0261216	74418577	0.489859	0.00106763	0.00458065	2.69815	4.75436
Dlst	35	0.152487	-0.0497835	7.25758e+07	0.477729	1.08573103971015e-05	7.30964226734705e-05	9.10624	13.9282
RGD1304624	35	0.43428	0.0746522	77682418	0.511343	0.0674742	0.149104	23.6088	22.9505
Spdya	35	0.0489285	0.0107406	7.59834e+07	0.50016	0.948413	0.962328	2.9511	2.95723
Dld	35	0.209686	-0.00897111	7.43405e+07	0.489345	0.0409874	0.0998282	12.226	14.9064
Slc4a1ap	35	0.202726	9.05739195611321e-05	7.50621e+07	0.494095	0.240599	0.39532	12.1417	13.7041
Srp54a	35	0.117024	-0.0263144	7.36392e+07	0.484729	0.000420537	0.00200372	6.49241	9.75853
Cdkl4	35	0.0198236	-0.00588108	7.56519e+07	0.497978	0.278993	0.441246	1.26476	1.67144
Ppm1g	35	0.151536	-0.0220599	73643177	0.484755	0.00127073	0.00530203	8.51602	11.9046
Fam177a1	35	0.128321	0.00572124	75333035	0.495879	0.32147	0.487817	7.84148	8.899
Rps6kl1	35	0.227573	0.0552663	76992396	0.506801	0.16723	0.302125	13.6594	13.014
Nrbp1	35	0.122513	0.0116807	7.54894e+07	0.496908	0.432685	0.598599	7.08263	7.9169
Supt7l	35	0.0687121	0.0202133	76516909	0.503671	0.162262	0.295095	4.04722	3.34913
Ttc39d	35	0.00264893	-0.00149066	75876204	0.499454	0.476271	0.638312	0.168634	0.277923
Ppp2r3c	35	0.0820978	0.00680708	7.59409e+07	0.49988	0.968957	0.977822	4.63744	4.69503
Dus4l	35	0.0607283	5.82253900648852e-05	75444399	0.496612	0.245809	0.40147	3.457	4.18524
Gpn1	35	0.087242	-0.00324509	75028581	0.493875	0.0839126	0.176987	4.9747	6.30323
Trim54	35	0	-0.00164119	75859525	0.499344	0.212033	0.36094	0	0.131155
Prorp	35	0.281548	0.0533774	7.75199e+07	0.510273	0.0435399	0.104874	15.683	14.0453
Sypl1	35	0.273491	-0.0679795	7.16697e+07	0.471765	3.76977990663989e-06	2.76363752672357e-05	15.683	22.0808
Wdcp	35	0.0272392	0.00786169	76189438	0.501516	0.375378	0.542617	1.68634	1.39118
Babam2	35	0.591001	-0.0424983	7.3516e+07	0.483918	0.0265704	0.0699838	31.1973	36.3455
Cog5	35	0.434198	-0.0757029	7.1855e+07	0.472984	8.14452934991162e-05	0.000462531	23.946	30.4661
Atad2b	35	0.746612	-0.0207037	74672337	0.49153	0.263526	0.422824	38.2799	42.4793
Psma6	35	0.0666401	-0.00976331	7.49549e+07	0.49339	0.0473796	0.112574	4.13153	5.53582
Slc30a3	35	0.00955047	0.00259693	76024269	0.500429	0.70141	0.819256	0.674536	0.590196
Smoc1	35	0.00614407	-0.18059	6.9783e+07	0.459346	2.15998562880479e-23	5.43548383568566e-22	0.505902	8.6039
Srsf7	35	0.858689	0.139396	80673535	0.531032	3.79259655989294e-05	0.000230404	43.0017	41.5159
Gpr22	35	0.0416693	0.0122282	7.64755e+07	0.503399	0.132738	0.252881	3.11973	2.45681
Rbks	35	0.122217	-0.015748	75135929	0.494581	0.190214	0.333519	7.67285	8.80454
Hbp1	35	0.209891	0.0750401	78842008	0.518976	8.27211512094708e-07	6.64979401062031e-06	11.2142	7.48441
Mapre3	35	0.309417	0.0189724	7.57175e+07	0.49841	0.785885	0.872715	18.4654	19.7669
Brms1l	35	0.203931	-0.00196543	7.53213e+07	0.495801	0.408343	0.575135	12.8162	13.9969
Mrpl33	35	0.00101401	-0.00405402	75760492	0.498692	0.125416	0.241807	0.084317	0.345842
Dnal1	35	0.121581	-0.0297436	73660715	0.484871	0.000723752	0.00324371	7.25126	10.5041
Dpysl5	35	1.01485	0.347147	8.85188e+07	0.582674	3.12967269769162e-29	9.66556735327089e-28	48.5666	38.2082
Cdhr3	35	0	-0.00797154	75580222	0.497506	0.0147531	0.0430578	0	0.498856
Zfp513	35	0.0422306	-0.00408111	7.55657e+07	0.49741	0.315095	0.481269	2.69815	3.23281
Thumpd2	35	0.254159	0.0380787	76771771	0.505349	0.295596	0.458938	14.7555	14.2155
Fancm	35	0.311061	0.0207264	75425389	0.496487	0.543902	0.700062	17.5379	19.2196
Pnma1	35	0.0177944	-0.000653022	7.58242e+07	0.499112	0.599117	0.744774	1.18044	1.36151
Hadhb	35	0.11909	-0.0446825	7.32044e+07	0.481867	8.25757425990438e-05	0.000468012	7.4199	11.209
Mideas	35	0.0474283	-0.00719116	75628529	0.497824	0.420319	0.586798	3.11973	3.55679
Nampt	35	0.108327	0.0150185	76150507	0.50126	0.725147	0.836843	6.57673	6.43751
Vsx2	35	0.00385731	-0.00175535	75880312	0.499481	0.550167	0.705347	0.252951	0.356772
Snx17	35	0.051798	-0.00208886	7.55393e+07	0.497237	0.320886	0.487503	3.20405	3.78943
Mis18bp1	35	0.0167354	-0.06566	73681326	0.485006	1.85216027379783e-07	1.64200388364979e-06	1.09612	4.07673
Sos1	35	0.484154	-0.0128966	74578342	0.490911	0.185548	0.327349	27.0658	30.559
Hadha	35	0.343304	-0.0754552	7.11882e+07	0.468596	1.413524373854e-06	1.09936469845623e-05	18.7184	26.2567
Sstr1	35	0.00131821	-0.00317041	7.57553e+07	0.498658	0.119488	0.232996	0.084317	0.352869
Ubxn2a	35	0.0421266	-0.0192588	74737875	0.491961	0.00525916	0.0181348	2.44519	4.07829
Esyt2	35	0.452318	-0.227796	6.55989e+07	0.431804	4.74053349872237e-20	1.03499616978532e-18	25.4637	39.7586
Acp1	35	0.11497	0.00404641	75138688	0.494599	0.166944	0.301736	6.49241	7.77638
Dnajc27	35	0.0690715	-0.0101668	7.48059e+07	0.492409	0.0250758	0.0668539	4.13153	5.73255
Diras3	35	0	-0.00161404	75896291	0.499586	0.32165	0.487817	0	0.0827524
Togaram2	35	0.00137652	-0.0103335	7.54942e+07	0.49694	0.0113045	0.0345052	0.084317	0.696369
Arhgef33	35	0.222694	0.0155829	7.5449e+07	0.496642	0.501328	0.661556	12.3103	13.4598
Sf3b6	35	0.0837764	-0.000720521	7.54671e+07	0.496761	0.341346	0.50932	5.05902	5.77939
RGD1307621	35	0.030401	-0.0105637	75108911	0.494403	0.0240612	0.0645968	1.85497	2.9908
Ift43	35	0.0968182	-0.0139738	7.46623e+07	0.491463	0.0291511	0.0756883	5.98651	7.80605
Adss1	35	0.00234597	0.000605373	75982300	0.500152	0.778734	0.870923	0.168634	0.138181
Ltbp2	35	0	-0.00226966	75840549	0.499219	0.173247	0.311142	0	0.156137
Fkbp1b	35	0.0186024	-0.0323948	73509808	0.483877	5.49016820440288e-08	5.20111528834285e-07	1.09612	4.35075
Cfl2	35	0.246044	-0.00467888	74593613	0.491011	0.0976871	0.199437	13.9966	16.4053
Eif2b4	35	0.0786915	-0.0149913	7.46199e+07	0.491184	0.0146988	0.0429215	4.72175	6.57491
Fam228a	35	0.00104469	-0.00122342	75875579	0.49945	0.390637	0.557313	0.084317	0.19439
Rcor1	35	0.294603	0.0175114	76096863	0.500907	0.868273	0.911582	16.4418	16.6668
Sh3yl1	35	0.203147	0.0607919	77504140	0.51017	0.0224345	0.0610107	11.8887	10.3511
Inf2	35	0.0391145	0.0130591	7.65363e+07	0.503799	0.0598067	0.135523	2.69815	1.94624
Fam228b	35	0.0943171	-0.0262822	73792495	0.485738	0.000681616	0.00307121	6.07083	9.11447
Gtf3c2	35	0.393322	0.0485865	7.70266e+07	0.507027	0.246963	0.402506	22.0067	21.6679
Gpatch2l	35	0.127986	0.0068893	75516633	0.497087	0.474778	0.637063	7.75717	8.51803
Mdga2	35	0.662869	-1.65066	3.34716e+07	0.220326	1.1533979704775e-247	4.66467093488829e-245	27.9089	71.6893
Pfn4	35	0.00449929	0.00174095	7.59985e+07	0.500259	0.692432	0.813561	0.252951	0.201416
Cipc	35	0.218677	0.0169763	7.55122e+07	0.497058	0.562595	0.716199	12.9005	14.0187
Macc1	35	0.00118573	0.000232994	7.59746e+07	0.500102	0.783509	0.872525	0.084317	0.064016
Adgrf3	35	0	0	75959149	0.5	1	1	0	0
Galc	35	0.0407498	-0.0447649	73309774	0.482561	6.05224733808546e-07	4.96635136641158e-06	2.61383	6.14007
Mpv17	35	0.0753738	0.000451694	7.54002e+07	0.496321	0.251743	0.408298	4.30017	5.10645
Rab10	35	0.382019	-0.12238	70151977	0.461774	2.17765273849807e-08	2.15180973915813e-07	21.6695	30.1242
Prpf39	35	0.591416	0.0101775	75382058	0.496201	0.597795	0.744113	31.8718	35.4859
Tmem229b	35	0.158896	0.0511793	77488157	0.510065	0.0109742	0.0336963	9.69646	7.96375
Hdac9	35	1.05723	0.0574295	7.7813e+07	0.512203	0.108104	0.216157	44.688	42.8322
Gpr65	35	0.00153807	-0.00314979	75777799	0.498806	0.147949	0.275169	0.084317	0.323203
Efr3b	35	0.239744	-0.0717088	7.15676e+07	0.471093	8.3846417674152e-07	6.72434018230947e-06	13.4907	19.9324
Pomt2	35	0.0776152	-0.0320207	73798002	0.485774	0.000281016	0.00140351	4.89039	7.83025
Cdca7l	35	0.00799375	-0.0330486	74781304	0.492247	0.000168892	0.000887077	0.505902	2.05242
Fkbp3	35	0.172211	0.0311574	7.64463e+07	0.503207	0.462542	0.626734	10.2024	9.89984
Gstz1	35	0.0785221	0.00821801	75971008	0.500078	0.979594	0.985162	4.55312	4.58495
Polr1f	35	0.0556764	-0.0025835	7.54493e+07	0.496644	0.254079	0.411223	3.54132	4.25394
Cep128	35	0.221308	-0.047823	74588556	0.490978	0.0790421	0.168712	12.7319	14.3849
Zfp512	35	0.251287	-0.0239614	7.38997e+07	0.486444	0.0169687	0.0484079	15.0084	18.3304
Klhl29	35	0.348706	-0.499566	5.89654e+07	0.388139	2.56564344570023e-51	1.33272231096832e-49	19.3086	39.5431
Tmed8	35	0.233642	-0.0125617	74299694	0.489077	0.0463002	0.110535	14.0809	16.8097
Ahr	35	0.0238421	-0.0250322	7.42514e+07	0.488759	6.24001754892395e-05	0.000364237	1.60202	3.87297
Rps29	35	0	-0.013634	75498981	0.496971	0.00717698	0.0236761	0	0.60581
Samd15	35	0.0256309	-0.0352111	73791508	0.485732	2.12435300188989e-06	1.616678319449e-05	1.60202	4.47878
Flrt2	35	0.0878256	-0.379434	60310090	0.39699	1.98155983917724e-57	1.16466350962853e-55	5.22766	25.6868
Preb	35	0.136303	0.0062371	75213243	0.49509	0.239435	0.393899	7.75717	8.97941
Klhl28	35	0.0504238	-0.0186181	74824921	0.492534	0.0157498	0.0455363	3.20405	4.72625
Prox2	35	0.00416334	0.00107255	75984740	0.500168	0.805162	0.885553	0.252951	0.219372
Alkbh1	35	0.325632	0.0320468	7.63449e+07	0.502539	0.660517	0.792396	18.8027	19.1478
Ncoa1	35	0.98295	-0.199546	6.86083e+07	0.451613	2.45285192359449e-09	2.66054551559234e-08	48.6509	58.4903
Dnah11	35	0.00693733	-0.0897058	72935391	0.480096	2.36930624691555e-11	3.08627575997757e-10	0.421585	4.39524
Abhd1	35	0.0189873	-0.0276132	7.47779e+07	0.492225	0.00144742	0.00592144	1.34907	2.89789
Slirp	35	0.0276954	0.000787583	7.58866e+07	0.499522	0.809042	0.887584	1.77066	1.87208
Angel1	35	0.0720178	0.0164239	76402895	0.502921	0.297825	0.461506	4.38449	3.84096
Pgf	35	0.0018896	-0.000177384	75928958	0.499801	0.698366	0.818156	0.084317	0.124129
Togaram1	35	0.289249	-0.0682693	7.17784e+07	0.47248	1.00611945864886e-05	6.82505795711246e-05	16.9477	23.2956
Snw1	35	0.166829	0.0127165	7.58396e+07	0.499213	0.858113	0.911288	9.69646	10.0872
Lamb1	35	0.188468	0.103008	79868374	0.525732	1.85087249093948e-13	2.79705695116531e-12	10.9612	6.06825
Ptprn2	35	1.29769	-0.0945791	72096105	0.474572	0.00169116	0.00680427	55.9865	57.8369
Fndc4	35	0.0381587	0.00539501	7.5875e+07	0.499446	0.807547	0.887349	2.36088	2.49194
Tmem63c	35	0.496304	0.331296	88322436	0.581381	1.75796538099068e-62	1.11838202103025e-60	26.9815	12.608
Itsn2	35	0.445043	-0.147284	6.8996e+07	0.454165	2.00954426523008e-10	2.41743051623216e-09	25.3794	35.6397
Emilin1	35	0.00285333	-0.00710437	7.55812e+07	0.497512	0.0244196	0.0653113	0.084317	0.582389
Spata7	35	0.222645	-0.0844591	70939623	0.466959	2.05923275686691e-08	2.04073089895807e-07	12.9848	20.1533
Akt1	35	0.05106	-0.0043504	75319924	0.495792	0.140831	0.264511	3.11973	4.00256
Papln	35	0.0021748	-0.00336148	75763574	0.498713	0.174298	0.312619	0.168634	0.426253
Twist1	35	0	-0.00214815	75852409	0.499297	0.196407	0.341191	0	0.140523
Kif4b	35	0.00101059	0.000241707	7.59805e+07	0.500141	0.685033	0.80884	0.084317	0.0562092
Agbl5	35	0.0802037	-0.00696911	7.49732e+07	0.49351	0.061451	0.138471	4.63744	6.02765
Efcab10	35	0.00246529	-0.00112812	75898713	0.499602	0.583087	0.731648	0.168634	0.248257
Alkal2	35	0.0230173	0.0206412	77087192	0.507425	5.31415141562866e-28	1.56440512904451e-26	1.68634	0.202197
Esrrb	35	0.000654453	-0.00639488	75615531	0.497738	0.0330578	0.0837372	0.084317	0.536329
Ralgapa1	35	1.01869	-0.0540913	7.39168e+07	0.486556	0.0946827	0.194469	50.1686	55.6596
Agr3	35	0.00210815	0.000441649	7.59236e+07	0.499766	0.657461	0.790965	0.084317	0.131155
Otof	35	0.0148277	-0.0215478	7.46975e+07	0.491695	0.000262489	0.0013199	0.84317	2.51068
Ldah	35	0.283383	0.0429762	77117562	0.507625	0.154853	0.285224	16.8634	15.8892
Numb	35	0.345059	0.0212234	76128793	0.501117	0.847581	0.906555	18.9713	19.382
Siva1	35	0.00512549	-0.00602194	75657948	0.498017	0.110368	0.21965	0.337268	0.733842
Eif2b2	35	0.121649	0.0169964	76160343	0.501324	0.72442	0.836336	7.25126	7.12763
Snx13	35	0.383912	0.0290972	76406782	0.502947	0.631948	0.770808	22.0911	22.454
Brf1	35	0.241068	0.044413	76745840	0.505178	0.292371	0.455825	13.4907	12.9765
Apob	35	0	-0.000211239	75947882	0.499926	0.674896	0.80172	0	0.014833
Ngb	35	0.000850545	-0.00741885	75580019	0.497504	0.0240776	0.0646203	0.084317	0.58317
Btbd6	35	0.00473648	-0.00899428	75439529	0.49658	0.0193479	0.0539025	0.337268	1.02191
Ttc8	35	0.243352	0.0328261	76470210	0.503364	0.510481	0.670353	14.3339	14.2037
Cad	35	0.0438887	-0.0105395	75099958	0.494344	0.0484868	0.114835	2.86678	4.03223
Jdp2	35	0.0508164	-0.0220035	74442634	0.490018	0.00228079	0.00881091	3.28836	5.32738
Psen1	35	0.300214	0.0344898	76343557	0.50253	0.651136	0.785919	17.285	17.6544
Slc35f6	35	0.0369395	0.0133857	7.63631e+07	0.502659	0.155444	0.286034	2.19224	1.66988
Zdhhc22	35	0.00417348	0.0007312	75929114	0.499802	0.801788	0.882581	0.252951	0.292756
Matn3	35	0.00190562	0.000238575	7.59379e+07	0.49986	0.774053	0.866715	0.084317	0.112418
Gtf2a1	35	0.172572	-0.00142875	75013097	0.493773	0.183301	0.324261	10.0337	11.5994
Gckr	35	0.0036068	-0.000358719	75879420	0.499475	0.546532	0.702489	0.252951	0.358333
Mfsd2b	35	0	-0.00157019	75865455	0.499383	0.226189	0.377745	0	0.123348
LOC100359668	35	0.0558553	0.00999574	7.59234e+07	0.499765	0.929709	0.94773	3.37268	3.46545
Ttc32	35	0.0387581	0.00918924	76156588	0.5013	0.527502	0.685604	2.27656	2.02743
Mbip	35	0.0763492	-0.0092477	75327026	0.495839	0.220611	0.371204	4.89039	5.75597
Sptlc2	35	0.230279	0.000872276	74725634	0.49188	0.125772	0.24228	13.2378	15.52
Slc5a6	35	0.0368871	-0.012826	74820813	0.492507	0.00718338	0.0236926	2.27656	3.80817
Atxn7l1	35	0.570627	-0.0193808	74531597	0.490603	0.18937	0.332313	30.9444	34.8387
Catsperb	35	0.00877002	-0.0125397	75072627	0.494164	0.00227896	0.00880584	0.590219	1.76044
Ahsa1	35	0.0339953	0.00315091	7.58008e+07	0.498958	0.63605	0.774438	2.10793	2.33658
Dnaaf2	35	0.0208849	-0.00944017	7.54397e+07	0.496581	0.0896999	0.186287	1.26476	1.95249
Wdr35	35	0.143381	-0.00706074	7.46748e+07	0.491546	0.06029	0.136418	8.68465	10.6212
Cgref1	35	0.0168857	-0.0307882	7.38461e+07	0.486091	1.58917593768374e-06	1.22866374499299e-05	1.34907	4.13996
Ism2	35	0	-0.00439345	75695857	0.498267	0.0422527	0.102324	0	0.346623
Tspan13	35	0.246571	0.0432831	76382105	0.502784	0.587512	0.735678	14.1653	14.3419
Pole2	35	0.00344705	-0.024356	7.50098e+07	0.493751	0.000405403	0.00194305	0.252951	1.50125
Fos	35	0	-0.0032349	75797853	0.498938	0.112148	0.222384	0	0.212346
Lrrc72	35	0.00120593	0.000624107	7.599e+07	0.500203	0.507306	0.667654	0.084317	0.0437182
Sdc1	35	0.00754607	-0.00270146	75773038	0.498775	0.301503	0.466041	0.421585	0.667484
Foxn3	35	0.84977	-0.136828	70774357	0.465871	1.48393541574632e-05	9.76981665576239e-05	42.5801	50.1518
Vash1	35	0.181296	0.11911	81163228	0.534256	2.18956722678567e-30	7.07072032589e-29	11.0455	4.33123
Adcy3	35	0.0785663	-0.0119972	74260239	0.488817	0.00252135	0.00959186	4.55312	6.93012
Sostdc1	35	0.00420891	-0.00460631	7.58296e+07	0.499148	0.367023	0.534394	0.252951	0.42313
Selenoi	35	0.178521	-0.0835971	7.0101e+07	0.461439	1.29723361712553e-11	1.72416355402929e-10	10.118	18.5256
Klhdc1	35	0.15064	-8.45e-05	7.46838e+07	0.491605	0.0669682	0.148173	9.02192	11.0654
Cenpo	35	0.0126821	-0.0126772	7.54187e+07	0.496443	0.0540864	0.124978	0.927487	1.63631
Flvcr2	35	0.00275341	-0.00845777	75594405	0.497599	0.0396613	0.097171	0.168634	0.648747
Atxn3	35	0.152321	-0.00234511	7.48556e+07	0.492736	0.1019	0.206352	8.60034	10.3081
Agmo	35	0	-0.0887336	73008381	0.480577	4.50442671427406e-12	6.16040194594679e-11	0	3.88468
Ptrhd1	35	0.0120888	0.00362372	75931682	0.499819	0.875326	0.917286	0.590219	0.62845
Tmem214	35	0.081624	-0.0190855	74303739	0.489103	0.00438555	0.0155194	5.14334	7.43288
Hs1bp3	35	0.0428105	0.00815208	7.61273e+07	0.501107	0.620813	0.762923	2.61383	2.40997
Exd2	35	0.116899	0.029768	76223522	0.50174	0.623995	0.764731	6.49241	6.3126
Meox2	35	0.0128594	0.00561731	76071772	0.500741	0.483553	0.644445	0.674536	0.527742
Cenpa	35	0.00140135	-0.0235923	7.5096e+07	0.494318	0.000366328	0.00177733	0.084317	1.22021
Erg28	35	0.0773031	-0.00429638	7.51588e+07	0.494732	0.129156	0.247227	4.89039	6.03156
Sav1	35	0.0375278	-0.0342041	7.4043e+07	0.487387	4.5224148015512e-05	0.000270962	2.19224	4.7364
Ptpn21	35	0.0220403	-0.0232702	7.48114e+07	0.492445	0.000946499	0.00410134	1.0118	2.53175
Kif3c	35	0.376344	0.106847	79267595	0.521778	0.000118282	0.000645386	21.2479	18.1025
Bzw2	35	0.77153	0.197284	8.29881e+07	0.546268	1.08891118733872e-10	1.34127958144565e-09	39.882	34.9004
Smc6	35	0.521582	-0.0559379	72422015	0.476717	0.00111721	0.00475971	27.7403	34.6139
Mgat2	35	0.00170294	-0.00263955	75781984	0.498834	0.154024	0.284064	0.084317	0.317738
Agr2	35	0	-0.00200166	75841735	0.499227	0.175415	0.314006	0	0.154575
Asxl2	35	0.236119	-0.0672575	7.22152e+07	0.475355	1.50436366157868e-05	9.8813306866108e-05	13.1535	18.4764
Cpsf2	35	0.0745132	-0.0115573	7.50468e+07	0.493995	0.0782511	0.167381	4.55312	5.8075
Ankmy2	35	0.0921105	-0.0354164	7.35014e+07	0.483822	0.000108102	0.000597923	5.64924	9.02235
Kcns3	35	0.0141321	-0.0317117	7.44116e+07	0.489813	5.72630960282195e-05	0.000336448	1.09612	3.12663
Klhdc2	35	0.593117	0.143834	80637900	0.530798	3.46298446047018e-06	2.55194160718206e-05	31.3659	27.5917
Ttll5	35	0.405163	-0.0424855	7.33363e+07	0.482735	0.00890602	0.0282182	22.6813	27.2544
Osr1	35	0.00162644	-0.00497154	7.57422e+07	0.498572	0.105558	0.211965	0.084317	0.370044
Zc3h14	35	0.240883	-0.0787018	71354227	0.469688	3.74018809228762e-07	3.17336837840147e-06	14.0809	20.7826
Crppa	35	0.210214	-0.0250851	73998111	0.487091	0.0142121	0.0418166	12.3103	15.2577
Dtnb	35	0.350501	-0.10931	7.05766e+07	0.464569	9.57529645558613e-08	8.81337196425175e-07	20.0675	27.7689
Laptm4a	35	0.244365	0.0358506	77430886	0.509688	0.0431371	0.104051	13.9966	12.2013
Tgfb3	35	0.00603812	-0.00704857	75556641	0.49735	0.0495821	0.116875	0.337268	0.868119
AABR07064719.2	35	0.554807	0.00080868	7.49675e+07	0.493473	0.354532	0.522387	29.9325	33.1548
Scin	35	0.00275583	0.00175078	76033917	0.500492	0.20576	0.353498	0.168634	0.0702615
Vcpkmt	35	0.083585	0.00271063	7.54088e+07	0.496377	0.291148	0.454794	5.05902	5.88244
Eml5	35	0.832789	0.39733	9.01605e+07	0.59348	4.39111241978981e-45	2.06042639675552e-43	40.9781	27.4902
Dnmt3a	35	0.10429	-0.22038	6.54196e+07	0.430623	2.12939750388866e-31	7.1341116372885e-30	6.82968	20.7326
Pum2	35	0.785181	0.0926959	7.87183e+07	0.518162	0.01454	0.0425758	39.3761	39.5377
Sos2	35	0.578198	-0.0762103	7.20345e+07	0.474166	0.000434978	0.00206469	30.9444	37.9607
Dgkb	35	0.376609	-0.513308	6.02007e+07	0.39627	8.35521933224977e-46	3.97539931589901e-44	18.1282	37.3307
Pomc	35	0	-0.00169499	75871978	0.499426	0.243091	0.397951	0	0.11476
Sel1l	35	0.322999	-0.00375993	74441300	0.490009	0.099489	0.202168	18.5497	21.6616
Garem2	35	0	-0.00447603	75779470	0.498817	0.093562	0.192519	0	0.236547
Ifrd1	35	0.0746036	-0.0676411	7.24972e+07	0.477212	7.56917856039784e-08	7.05266412654513e-07	4.72175	9.31823
Syndig1l	35	0.00844017	-0.0109919	75092652	0.494296	0.00208279	0.00815166	0.505902	1.65114
Arf6	35	0.0282274	-0.0107697	75433410	0.496539	0.137986	0.260426	1.93929	2.63324
Tshr	35	0.0293329	-0.0394147	7.45037e+07	0.490419	0.000538253	0.00249598	1.85497	3.75743
Ttc7b	35	0.398044	-0.0316338	72988714	0.480447	0.00311782	0.0115129	21.9224	27.4309
Etv1	35	0.0459439	-0.226039	6.79295e+07	0.447145	3.91777614342104e-27	1.12792111139237e-25	2.44519	12.964
Rad51ap2	35	0.00238173	-0.0233964	7.456e+07	0.49079	6.32074895097048e-06	4.46606662567323e-05	0.168634	2.01182
Gen1	35	0.0294391	-0.0250143	74876106	0.492871	0.00426622	0.0151571	1.60202	3.02827
Zfp277	35	0.489103	-0.00819955	7.50455e+07	0.493986	0.378989	0.546061	27.656	30.1601
Map4k5	35	0.578635	-0.0101807	7.46206e+07	0.491189	0.219605	0.369951	31.1973	35.119
Mycn	35	0.051292	0.0218617	7.6749e+07	0.505199	0.0131532	0.0391227	3.11973	2.1016
Vipas39	35	0.264251	0.0721504	78154802	0.514453	0.00325057	0.0119511	15.2614	12.9164
Cyria	35	0.736054	0.353552	8.8873e+07	0.585005	7.49141072236822e-41	3.20526706625054e-39	37.6897	24.33
Immp2l	35	0.440296	0.0767644	7.82651e+07	0.515179	0.0117053	0.0355111	23.4401	21.2096
Ddx1	35	0.294477	0.00344997	75063735	0.494106	0.311267	0.477268	17.5379	19.4897
Lrrn3	35	0.113487	-0.0921669	7.15272e+07	0.470827	5.58524445684326e-09	5.88164676651826e-08	7.75717	13.5737
Atl1	35	0.616122	0.0948478	7.84642e+07	0.51649	0.0183159	0.0515601	32.2091	32.2414
Vsnl1	35	0.121216	-0.130125	69007371	0.45424	3.65459295010677e-17	6.85932771828879e-16	7.16695	16.506
Nova1	35	0.486842	-0.186038	68250152	0.449256	7.47773251930508e-13	1.08099374104609e-11	22.4283	33.6263
Dtd2	35	0.0288633	0.00254658	7.59528e+07	0.499958	0.9831	0.987986	1.85497	1.87208
Lratd1	35	0.0223855	-0.0115393	75179689	0.494869	0.0209048	0.0574669	1.34907	2.38499
Unc79	35	1.38803	0.277172	86938080	0.572269	2.0791105362946e-19	4.41999644173968e-18	62.3103	54.6907
Arl4a	35	0.0179797	-0.0783495	71965066	0.473709	2.47179125368478e-13	3.70245557628657e-12	1.26476	6.52104
Nbas	35	0.623234	0.0631737	7.78518e+07	0.512458	0.0795464	0.169533	34.0641	33.9574
Trim9	35	0.277377	-0.389556	6.1402e+07	0.404178	5.01303007694868e-41	2.16120124078808e-39	16.0202	34.7177
Scfd1	35	0.23592	-0.057602	72372333	0.47639	4.04017147723515e-05	0.000244309	13.6594	18.9409
Gpr68	35	0.0348454	0.0160352	76254109	0.501942	0.297835	0.461506	2.02361	1.65895
Efcab11	35	0.0106742	-0.0191499	75260531	0.495401	0.0115327	0.0350751	0.674536	1.59103
Nrxn3	35	1.20912	-1.24576	5.04028e+07	0.331776	3.32932940244152e-93	3.23154224170695e-91	43.4233	63.7295
Rdh14	35	0.0317711	-0.00648049	7.53726e+07	0.496139	0.103701	0.209017	1.93929	2.72692
Foxg1	35	0.579417	0.340105	88395183	0.58186	1.12782718157874e-55	6.4071145506008e-54	29.6796	14.7049
Dact1	35	0.0872836	0.0491913	7.78354e+07	0.51235	8.60621567301283e-08	7.95782141653761e-07	4.9747	2.54425
Tdp1	35	0.129061	0.0227434	76541905	0.503836	0.312834	0.478807	7.9258	7.30563
Lpin1	35	0.110824	-0.0178809	74294006	0.489039	0.0093899	0.0295146	6.82968	9.20971
AABR07064753.1	35	0	-0.000723238	75911709	0.499688	0.389293	0.556142	0	0.0624546
Stxbp6	35	0.0685191	-0.248108	6.63724e+07	0.436896	1.00571798437251e-30	3.28521647741375e-29	4.4688	16.8565
Ntsr2	35	0	-0.00426395	75777691	0.498806	0.0919498	0.19003	0	0.238889
L2hgdh	35	0.0510197	0.00444113	75744195	0.498585	0.599014	0.744702	3.20405	3.52947
Dync2i1	35	0.298367	-0.101588	7.06376e+07	0.464971	5.82381275222243e-08	5.49949911009609e-07	18.2125	25.6649
Greb1	35	0.0012429	-0.0195273	74920408	0.493163	8.30530654954954e-05	0.000470246	0.084317	1.45207
Dmac2l	35	0.0397094	0.00312997	7.58935e+07	0.499568	0.855531	0.911288	2.61383	2.71912
Btbd7	35	0.351766	0.00868926	75005494	0.493723	0.300278	0.464613	19.2243	21.6101
C6h2orf50	35	0.00234691	-0.00522274	75696697	0.498272	0.0692968	0.152234	0.084317	0.430156
Cdkl1	35	0.168105	-0.0100914	7.40832e+07	0.487652	0.0133955	0.039748	10.5396	13.4722
Asb2	35	0.00632451	-0.0161732	75189356	0.494933	0.0033845	0.0123845	0.421585	1.43489
Trib2	35	0.0346954	-0.0580336	7.3356e+07	0.482864	3.78221000808785e-07	3.20262309059722e-06	2.27656	5.69508
Lrr1	35	0	-0.00524077	75744483	0.498587	0.0667542	0.147773	0	0.282607
Odc1	35	0.102314	0.0352127	7.67486e+07	0.505197	0.0962999	0.197133	5.73356	4.80979
Ptgr2	35	0.0535295	-0.014494	74864593	0.492795	0.0172337	0.0490501	3.03541	4.51469
Fbln5	35	0	-0.00976144	75534561	0.497205	0.00982609	0.03067	0	0.558969
Iah1	35	0.0301688	0.0012258	7.58504e+07	0.499284	0.726167	0.837698	1.85497	2.00635
Tc2n	35	0.0143871	-0.0118778	75190167	0.494938	0.0136146	0.0402746	1.0118	2.02821
Actr10	35	0.1652	-0.00999288	74365038	0.489507	0.0261176	0.0689837	9.35919	11.8188
Zfp410	35	0.211183	0.0284611	76192336	0.501535	0.746556	0.851324	11.8887	11.9819
Rock2	35	0.540702	-0.210594	6.6746e+07	0.439355	1.16168308645972e-15	1.99115528825477e-14	29.1737	42.4972
Dock4	35	2.12389	0.876496	1.07841e+08	0.70986	8.00298832253966e-148	1.69923449558323e-145	78.7521	57.8837
Fam161b	35	0.045374	-0.0106224	7.48798e+07	0.492895	0.0176775	0.0500616	2.9511	4.42101
Rps6ka5	35	0.515284	-0.108971	7.12358e+07	0.468909	1.09420790883776e-05	7.35896516845968e-05	26.2226	33.4858
Coq6	35	0.116213	-0.000107787	75041449	0.493959	0.131745	0.251271	6.82968	8.21747
Adam17	35	0.0441372	-0.0355875	7.41763e+07	0.488264	0.000186746	0.000970645	2.52951	4.89254
Klf11	35	0.0199576	-0.00753688	75246529	0.495309	0.0200618	0.0555543	1.0118	1.95951
Entpd5	35	0.0630276	0.0163989	76354653	0.502603	0.331198	0.498338	3.9629	3.49043
Dhrs7	35	0.0802693	-0.0201521	7.48333e+07	0.492589	0.0380368	0.0938544	4.89039	6.41409
Slc66a3	35	0.0106814	-0.000771251	75759896	0.498688	0.328235	0.495195	0.590219	0.855628
Kcnk10	35	0.574645	-0.0994747	7.15296e+07	0.470843	6.31313628939539e-05	0.000368252	29.6796	36.9848
Nin	35	0.405014	-0.0194507	74741038	0.491982	0.21291	0.361939	23.1029	25.3901
Syt16	35	0.694396	0.0646721	77591279	0.510743	0.139383	0.262355	35.9191	36.5914
Ywhaq	35	0.396713	0.0362202	76019641	0.500398	0.949201	0.962862	21.9224	23.4291
Golga5	35	0.249182	0.0417204	76925674	0.506362	0.2107	0.359152	14.7555	14.0109
E2f6	35	0.0854106	-0.0626942	72460526	0.47697	1.30148424366059e-07	1.179040606017e-06	5.22766	9.93653
Adck1	35	0.163159	0.0380182	7.69063e+07	0.506235	0.13695	0.259046	10.0337	9.04655
Grhl1	35	0.0406624	-0.0037438	75794105	0.498914	0.653466	0.787553	2.61383	2.83388
Ppp4r3a	35	0.485827	0.00387987	7.49668e+07	0.493468	0.334331	0.501718	26.3069	29.2584
Bbof1	35	0.0919093	0.0155401	76428078	0.503087	0.327785	0.494779	5.48061	4.90893
Pygl	35	0.00807402	-0.0153162	7.50109e+07	0.493758	0.000816806	0.00360933	0.421585	1.67378
Rnf113a2	35	0.067982	0.0123705	76239679	0.501847	0.508162	0.668601	4.13153	3.80036
Mboat2	35	0.806141	0.215262	8.34839e+07	0.549532	3.95159170756425e-12	5.4130432858618e-11	40.3035	34.4102
Tmx1	35	0.191875	0.0143978	7.53366e+07	0.495902	0.401597	0.568082	11.4671	12.7962
Aldh6a1	35	0.0417466	-0.0258913	74780164	0.492239	0.00656239	0.021947	2.44519	4.00256
L3hypdh	35	0.0214592	0.00327175	76043758	0.500557	0.730224	0.839158	1.34907	1.2405
Kcnk13	35	0.268157	0.168449	83406753	0.549024	3.03887750865009e-48	1.50053410935844e-46	15.3457	5.52255
Hectd1	35	0.480459	-0.0232571	7.38031e+07	0.485808	0.038163	0.094111	25.801	30.3045
Mlh3	35	0.168294	-0.0413002	7.3109e+07	0.481239	0.00023973	0.00121518	10.118	14.2162
Rtn1	35	1.70411	0.305783	89177626	0.58701	4.30545223104069e-26	1.19302465899604e-24	71.9224	64.7264
Acyp1	35	0.0181956	0.00522512	76067105	0.500711	0.600699	0.746196	1.0118	0.872803
Esr2	35	0.0361756	-0.00416303	75611425	0.497711	0.321649	0.487817	2.10793	2.57703
Pdia6	35	0.208422	-0.0398952	72981243	0.480398	0.000354313	0.00172495	12.3946	16.8698
Lin52	35	0.290465	-0.082839	71765612	0.472396	6.60107909157183e-06	4.63905376290605e-05	16.1889	22.2596
Strn3	35	1.34401	0.0982219	8.0548e+07	0.530206	0.000222586	0.00113539	61.4671	61.7325
Ccdc88c	35	0.366775	0.120721	8.0005e+07	0.526632	2.86340490737923e-07	2.47143271121665e-06	19.3929	14.6729
Zc2hc1c	35	0.00432738	-0.00539177	75721095	0.498433	0.180408	0.320612	0.337268	0.650309
Psma3	35	0.377821	0.0418685	7.64308e+07	0.503105	0.605829	0.750148	20.6577	21.1909
Fam181a	35	0.0008426	-0.00428628	75761558	0.498699	0.126602	0.24354	0.084317	0.344281
Nek9	35	0.24479	0.0030055	75295289	0.49563	0.416074	0.582736	14.6712	16.0048
Ap4s1	35	0.0821987	-0.031321	7.38306e+07	0.485989	0.000360344	0.0017513	4.9747	7.87709
Slc24a4	35	0.0346567	-0.0313782	74405696	0.489774	0.000774344	0.00344319	2.52951	4.57168
Tmed10	35	0.15625	-0.028388	7.39143e+07	0.48654	0.00475159	0.0166174	9.19056	12.1115
Ston2	35	0.18206	-0.0505586	7.55522e+07	0.497321	0.554932	0.709047	10.7083	10.8046
Pnpla8	35	0.0875042	-0.0416687	73058862	0.480909	7.27860571327866e-06	5.07530363898815e-05	5.39629	9.40176
Ppp2r5e	35	0.659145	0.0378158	7.61493e+07	0.501252	0.863428	0.911288	33.8954	36.7577
Atp6v1c2	35	0.00127053	-0.0108987	75337301	0.495907	0.00289642	0.0108075	0.084317	0.90325
Dio2	35	0.00326682	-0.0307612	7.4955e+07	0.49339	0.000172772	0.000905493	0.168634	1.48954
Arid4a	35	0.45715	0.023065	75695214	0.498263	0.792898	0.878492	25.3794	27.4262
Clmn	35	0.0272744	-0.0139897	75261339	0.495407	0.0656478	0.145764	2.10793	3.02515
Daam1	35	0.808876	-0.154155	69949655	0.460443	5.17923187521904e-07	4.29772509196241e-06	41.3997	50.1823
Lrrc9	35	0.0715675	-0.03849	73770351	0.485592	0.000117059	0.000639759	4.13153	7.08938
Asap2	35	0.596428	-0.011831	74754362	0.49207	0.270426	0.431351	32.2091	35.411
LOC102551114	35	0.0274994	-0.0374339	73748946	0.485451	5.53620878166489e-06	3.95283910741319e-05	2.19224	5.09942
Calm1	35	0.0831965	-0.106935	70789471	0.465971	3.69968870956321e-12	5.07616416968018e-11	6.07083	12.9195
Kcnh5	35	0.0415861	-0.230851	66361494	0.436824	2.4285204435124e-33	8.6118681113782e-32	2.69815	15.2506
Zbtb25	35	0.0963498	-0.0022596	7.56404e+07	0.497902	0.567908	0.719885	6.32378	6.79741
Syne3	35	0.00353213	-0.00505585	75835519	0.499186	0.427727	0.593479	0.337268	0.498856
Zbtb1	35	0.0916341	0.0185263	76557774	0.50394	0.203819	0.351015	5.48061	4.73406
Itgb1bp1	35	0.0592908	-0.0375617	73910718	0.486516	0.000135301	0.000726827	3.54132	6.27435
AABR07064804.1	35	0.233711	0.00492459	7.49677e+07	0.493474	0.217554	0.367279	13.4907	15.4427
Cpsf3	35	0.176452	0.0346545	76627943	0.504402	0.314502	0.480841	10.5396	9.95917
Plekhg3	35	0	-0.0542676	73874754	0.486279	7.32746232732669e-09	7.63584509766694e-08	0	2.7441
Mia2	35	0.203371	-0.0379954	7.35115e+07	0.483889	0.0022655	0.00876045	11.8044	15.349
Nol10	35	0.182672	-0.0341598	7.34028e+07	0.483173	0.00130234	0.00542197	11.2142	15.05
Cys1	35	0.00411992	-0.00655478	7.54658e+07	0.496752	0.0182132	0.0513475	0.252951	0.90325
Wdr89	35	0.077614	0.00907695	75696413	0.498271	0.582503	0.73124	4.4688	4.89098
Rrm2	35	0.00404057	-0.0305619	74842404	0.492649	6.75514332011488e-05	0.000390947	0.168634	1.63943
Nrcam	35	1.345	-0.234663	6.74334e+07	0.443879	8.56988120504446e-12	1.15255742002284e-10	57.6728	63.8216
Six4	35	0.00193678	0.00132343	7.59912e+07	0.500211	0.483125	0.644445	0.084317	0.0421569
Rnf144a	35	0.388467	0.0401891	7.66803e+07	0.504747	0.423156	0.588922	20.5734	20.3836
Hpcal1	35	0.109656	0.0339511	7.66025e+07	0.504235	0.186928	0.329134	5.81788	5.08927
Serpina3c	35	0.00420824	0.00264683	7.60612e+07	0.500672	0.183026	0.324011	0.252951	0.118664
Ipo11-ps1	35	0.0306067	-0.00911703	7.51843e+07	0.494899	0.0392413	0.0963366	1.93929	2.97362
Taf1b	35	0.104347	-0.024868	73677692	0.484982	0.00036872	0.00178741	5.98651	9.20269
Sptb	35	0.112817	-0.0148074	74464348	0.49016	0.0187877	0.0526266	6.914	9.05358
Rbm34-ps1	35	0.00175881	0.000388635	7.59485e+07	0.49993	0.878384	0.91947	0.084317	0.098366
Ppm1a	35	0.197923	-0.0337416	7.34053e+07	0.483189	0.00154155	0.0062658	11.8044	15.5692
LOC500712	35	0	-0.000204128	75947289	0.499922	0.666951	0.796291	0	0.0156137
Six1	35	0	-0.00135398	75901035	0.499617	0.340636	0.508663	0	0.0765069
Mnat1	35	0.351541	-4.22e-05	74499439	0.490391	0.120342	0.234264	19.5616	22.8108
Tomm20l	35	0.00524067	-0.00166573	7.5921e+07	0.499749	0.801271	0.882187	0.421585	0.471532
Trmt5	35	0.092858	0.0106323	7.58127e+07	0.499036	0.770335	0.865822	5.14334	5.41482
Frmd6	35	0.0794881	-0.0713718	7.23379e+07	0.476163	1.43405204902359e-08	1.45252284464608e-07	4.30017	9.15975
Kidins220	35	1.10297	0.144335	8.17715e+07	0.53826	1.35243030940488e-06	1.05814745442428e-05	53.6256	51.2253
Timm9	35	0.260514	0.00162507	7.45024e+07	0.490411	0.0872909	0.182265	15.0084	17.7699
Slc38a6	35	0.248673	0.0205779	7.58154e+07	0.499054	0.857867	0.911288	14.5868	15.3584
LOC690035	35	0.476769	0.146393	8.10569e+07	0.533556	1.79837600663714e-08	1.79795261028478e-07	25.9696	20.6272
Fut8	35	1.47945	0.829922	1.05176e+08	0.69232	4.45139682268094e-154	1.02177603283863e-151	63.575	36.4157
Ifi27	35	0.00820668	-0.00964873	75605379	0.497671	0.11736	0.230087	0.590219	1.0547
Prkch	35	0.0514941	-0.0324199	73865330	0.486217	4.34070687294234e-05	0.000260903	2.86678	5.68103
Arg2	35	0.0132245	-0.00946444	7.53206e+07	0.495797	0.025028	0.0667703	0.84317	1.6894
Ppp4r4	35	0.00676185	-0.00322672	7.57334e+07	0.498514	0.253232	0.410008	0.505902	0.804103
Rsad2	35	0	-0.000517977	75932464	0.499824	0.51855	0.677367	0	0.0351307
Vti1b	35	0.150445	0.0185857	7.61059e+07	0.500966	0.819054	0.892396	9.19056	9.20425
Adi1	35	0.0168949	0.00777956	76271642	0.502057	0.0691252	0.151897	1.0118	0.601906
Tex21	35	0	-0.00121632	75907558	0.49966	0.369292	0.536641	0	0.0679194
Chga	35	0.0410475	-0.0180851	74126854	0.487939	0.000114339	0.000627923	2.36088	4.8457
Rps7	35	0.0102623	-0.0180265	7.55968e+07	0.497615	0.137385	0.25958	0.758853	1.23114
Hspa2	35	0	-0.00193203	75869013	0.499407	0.235225	0.38874	0	0.118664
Coch	35	0.0165779	-0.0167706	74656690	0.491427	0.000305335	0.00150987	1.0118	2.73942
Zfyve26	35	0.124679	-0.00153074	7.52317e+07	0.495212	0.234094	0.38748	7.16695	8.28929
G2e3	35	0.250157	-0.0259543	7.40484e+07	0.487423	0.0224664	0.0610716	14.0809	17.0275
Itpk1	35	0.0521829	-0.0874238	70891016	0.466639	2.15015298842615e-14	3.40060508951644e-13	3.20405	9.97088
AABR07047593.1	35	0.00122166	-0.00260887	7.57991e+07	0.498947	0.181611	0.321976	0.084317	0.295098
Jkamp	35	0.073333	-0.000721808	75324022	0.495819	0.197449	0.342791	4.30017	5.22121
Prkd1	35	0.184995	-0.286566	65571758	0.431625	3.65503510922874e-28	1.08349784232739e-26	9.78078	23.1777
Ccdc175	35	0	-0.0021241	75844700	0.499247	0.180974	0.321181	0	0.150672
Snapc1	35	0.112019	-0.00716889	74683016	0.4916	0.0362948	0.0903566	6.40809	8.24167
Dnajb9	35	0.0473195	0.00654125	7.60022e+07	0.500284	0.90531	0.931904	2.78246	2.74722
Trip11	35	0.331091	-0.0257471	7.393e+07	0.486643	0.0283459	0.0739379	18.5497	21.9161
Heatr5a	35	0.140872	-0.0362955	73128528	0.481367	0.000115581	0.00063392	8.4317	12.5065
Atg2b	35	0.172584	0.02115	7.61732e+07	0.501409	0.748725	0.851324	10.118	10.0794
Nubpl	35	0.154205	-0.0578054	7.31281e+07	0.481365	0.000140177	0.000749453	9.02192	12.8696
Sptssa	35	0.0251035	-0.0392912	7.36736e+07	0.484955	8.56837659126729e-07	6.86197287973909e-06	1.60202	4.62789
Akap6	35	1.41298	0.0593805	7.80868e+07	0.514005	0.0859123	0.180006	61.2142	60.3796
Akap5	35	0.0304692	-0.0235191	7.44367e+07	0.489978	0.000313977	0.00154675	1.77066	3.7949
Gskip	35	0.170255	0.0568857	77876144	0.512619	0.00116871	0.00495303	9.94941	7.65459
Zfp36l1	35	0.00231726	-0.119406	7.17399e+07	0.472227	1.83421895817956e-16	3.31800247323089e-15	0.168634	5.71538
Lgmn	35	0.0452909	-0.0482915	73648228	0.484788	7.30653107382414e-06	5.09268513828383e-05	2.69815	5.75832
Rhoj	35	0.036989	-0.0271423	75429583	0.496514	0.167959	0.303153	2.44519	3.10556
Setd3	35	0.234847	-0.0249946	73812918	0.485872	0.0108031	0.0332741	13.9123	17.271
Rdh11	35	0.0524804	0.00538124	7.57224e+07	0.498441	0.554376	0.708591	3.03541	3.3827
Dicer1	35	0.300264	-0.00837314	7.40964e+07	0.487738	0.0378551	0.0934331	16.7791	20.2267
Hif1a	35	0.310333	-0.00686952	74398042	0.489724	0.0799158	0.170128	17.032	19.8996
Moap1	35	0.00699062	-0.00404546	75657421	0.498014	0.13033	0.249019	0.421585	0.820498
Dcaf5	35	0.315948	-0.00175892	74399431	0.489733	0.0855293	0.17938	17.7066	20.8036
Lyset	35	0.0173246	0.000730603	7.58337e+07	0.499174	0.599936	0.745465	1.0118	1.18117
Gon7	35	0.00633418	-0.00235201	75905412	0.499646	0.748517	0.851324	0.505902	0.576144
Ppp1r36	35	0.0210487	-0.0119211	75190984	0.494944	0.0137855	0.0407163	1.0118	2.03134
Ubr7	35	0.0752752	-0.0251551	74252723	0.488767	0.00195376	0.00771141	4.30017	6.63112
Prima1	35	0.0248824	0.0116172	76190360	0.501522	0.265009	0.424802	1.18044	0.881391
Otub2	35	0.0302089	0.00210827	7.57632e+07	0.49871	0.531566	0.688988	1.77066	2.0407
Syne2	35	0.70983	0.187042	82318929	0.541863	3.05352900592246e-10	3.59689623402211e-09	34.57	27.7244
Rin3	35	0.00467662	-0.0246274	7.49069e+07	0.493074	0.000117056	0.000639759	0.168634	1.5559
Ddx24	35	0.42897	0.0284071	75930360	0.49981	0.976635	0.983382	24.0304	25.7461
Fntb	35	0.207835	-0.0308851	7.35252e+07	0.483979	0.0026888	0.0101561	12.1417	15.776
Rab15	35	0.0403504	-0.0255258	7.40065e+07	0.487147	9.39615149333817e-05	0.000527439	2.78246	5.39842
Papola	35	0.662522	0.0584357	77347716	0.50914	0.207248	0.355408	34.8229	36.2432
Max	35	0.146122	0.00364246	75193607	0.494961	0.24698	0.402506	8.60034	9.85378
Sgpp1	35	0.0629807	-0.00419432	7.56414e+07	0.497908	0.492218	0.653546	4.13153	4.56934
Plekhh1	35	0.0546472	-0.0254503	74162731	0.488175	0.000357074	0.0017374	3.03541	5.47102
Bdkrb2	35	0	-0.00353393	75796667	0.49893	0.110834	0.220268	0	0.213907
Yy1	35	0.183989	-0.00452639	74780510	0.492242	0.105583	0.21199	10.371	12.2567
Pigh	35	0.0292856	-0.00983816	75196508	0.49498	0.0336513	0.0849586	1.68634	2.70663
Plekhd1	35	0.00619379	-0.00105781	75780671	0.498825	0.247049	0.402568	0.252951	0.488707
LOC103690152	35	0.00322797	0.00179573	76001359	0.500278	0.57192	0.722329	0.168634	0.113199
Erh	35	0.141785	0.00687047	75787132	0.498868	0.791943	0.877778	9.10624	9.54619
Rdh12	35	0	-0.00320174	75751006	0.49863	0.0710466	0.155195	0	0.27402
Actn1	35	0.154468	-0.0367433	7.30706e+07	0.480986	0.000142117	0.000757687	9.35919	13.5128
Slc39a9	35	0.14551	0.00387866	7.52956e+07	0.495632	0.312358	0.478467	8.60034	9.70701
LOC100909680	35	0.0048459	0.00286538	7.60311e+07	0.500474	0.415652	0.582385	0.252951	0.158479
Garin2	35	0.0121081	-0.00201257	7.56531e+07	0.497986	0.197627	0.34294	0.758853	1.16634
Pals1	35	0.150714	-0.0445682	73618628	0.484594	0.000827208	0.00365041	8.01012	11.2137
Atp6v1d	35	0.0679555	-0.0217308	74310117	0.489145	0.00275952	0.0103817	4.38449	6.62878
Eif2s1	35	0.276076	0.00101885	7.50022e+07	0.493701	0.260155	0.418783	15.7673	17.6528
Ccdc177	35	0.0153398	-5.41e-05	75843363	0.499238	0.626508	0.766981	1.0118	1.1679
Plek2	35	0.00409979	0.00281669	76074877	0.500762	0.101988	0.206454	0.252951	0.100708
Susd6	35	0.381227	0.100157	78960964	0.519759	0.000376487	0.0018209	20.3204	17.321
Dcaf4	35	0.0987566	0.00934461	75554209	0.497334	0.45522	0.61968	5.73356	6.39457
Rad51b	35	0.0441516	-0.11324	72350414	0.476246	1.53100374673402e-10	1.86286745286706e-09	2.27656	6.98477
Srsf5	35	0.372622	-0.0791334	7.16118e+07	0.471384	1.84164963518188e-05	0.000119352	21.4165	28.2342
Slc10a1	35	0.011114	-0.00121603	75826959	0.49913	0.515452	0.674899	0.674536	0.850164
Heatr4	35	0.00938901	0.0018789	76022973	0.50042	0.685203	0.808872	0.590219	0.506663
Acot4	35	0.000983992	-0.00297461	7.57742e+07	0.498782	0.142844	0.267631	0.084317	0.327887
Acot2	35	0.00623803	-0.0171808	75122027	0.49449	0.00197	0.00777112	0.421585	1.52311
Map3k9	35	0.174533	0.0570328	7.71143e+07	0.507604	0.072654	0.157809	10.2867	9.25812
Acot1	35	0.00178809	-0.0197007	75227525	0.495184	0.0011285	0.00480418	0.084317	1.04768
Abcd4	35	0.109129	0.0195206	76172138	0.501402	0.697288	0.817358	6.66105	6.52104
Glrx5	35	0.00498757	-0.00650063	75578606	0.497495	0.0590676	0.134278	0.337268	0.839234
Ak7	35	0	-0.0247184	75166308	0.494781	0.000405225	0.00194275	0	1.04377
Cyp46a1	35	0.0400855	-0.010477	75268348	0.495453	0.106079	0.212685	2.9511	3.87765
Dglucy	35	0.00169628	-0.0147519	75240162	0.495267	0.00125898	0.00526077	0.084317	1.03128
Serpina11	35	0	-0.000672001	75913488	0.499699	0.398338	0.564977	0	0.0601126
Hhipl1	35	0.0109364	-0.00668738	75659020	0.498024	0.219833	0.370261	0.84317	1.23738
Bcl11b	35	0.739884	0.273504	86404645	0.568757	6.26851319011185e-29	1.91161517140467e-27	36.425	22.4033
Vrk1	35	0.352064	0.133308	8.05303e+07	0.530089	2.25379688459176e-09	2.45089589511368e-08	18.9713	13.6487
Begain	35	0.103041	0.0126801	7.57017e+07	0.498306	0.653276	0.787436	6.66105	7.19711
Slc25a29	35	0.0179068	0.00241275	7.59746e+07	0.500102	0.94619	0.960726	1.09612	1.07812
Wdr25	35	0.0701654	0.0133848	76311825	0.502321	0.399319	0.565986	4.13153	3.69731
Amn	35	0	-0.00262614	75791923	0.498899	0.105746	0.212166	0	0.220153
Evl	35	0.597285	0.0479275	7.657e+07	0.504021	0.5704	0.721002	31.3659	33.6724
Dlk1	35	0	-0.005496	75649010	0.497959	0.0274546	0.0719889	0	0.408297
Traf3	35	0.194224	-0.119256	6.94292e+07	0.457017	1.18178299703508e-13	1.80195385885439e-12	10.2024	19.3281
Degs2	35	0	-0.000383498	75933057	0.499828	0.523235	0.681152	0	0.03435
Ccnk	35	0.135778	-0.000477451	74898935	0.493021	0.102755	0.207488	7.84148	9.48217
Ccdc85c	35	0.0673779	0.0229293	76647111	0.504529	0.0810437	0.172033	4.13153	3.26482
Eml1	35	0.390719	-0.0324409	73318537	0.482618	0.0074673	0.0244769	21.5008	26.0725
Zfp839	35	0.0345699	-0.00882176	7.54577e+07	0.496699	0.186183	0.328231	2.36088	3.02749
Cinp	35	0.0365361	0.000293442	75796583	0.49893	0.643943	0.780336	2.36088	2.58796
Tecpr2	35	0.255155	0.000749467	7.47863e+07	0.49228	0.155587	0.286259	14.3339	16.4685
Ankrd9	35	0.00905739	-0.000521466	75876634	0.499457	0.633628	0.77258	0.505902	0.615178
Psmc1	35	0.0950225	-0.0063918	74890495	0.492966	0.0603905	0.136608	5.56492	7.09953
Nrde2	35	0.135885	0.00587115	75529283	0.49717	0.490994	0.652533	7.9258	8.66948
Rtl1	35	0.00181515	-0.000279446	75950842	0.499945	0.929424	0.947553	0.168634	0.179557
Dync1h1	35	0.360993	-0.055554	71949771	0.473608	5.89377930869201e-05	0.000345451	20.2361	26.9172
RGD1305298	35	0.00292511	-0.000398337	75911240	0.499685	0.652643	0.78684	0.168634	0.231863
Wars1	35	0.0893951	-0.00538613	74864392	0.492794	0.0510548	0.1196	5.31197	6.88874
Tnfaip2	35	0	-0.00218274	75826910	0.49913	0.150392	0.278426	0	0.174092
Cdca4	35	0.040486	0.0132597	7.63988e+07	0.502894	0.144455	0.270141	2.44519	1.87832
Exoc3l4	35	0	-0.00101148	75909930	0.499676	0.380539	0.547319	0	0.0647967
C6h14orf180	35	0	-0.000673157	75922383	0.499758	0.448552	0.613307	0	0.0484023
Mark3	35	0.677712	-0.124994	70617872	0.464841	4.57791121987768e-06	3.30052631497633e-05	35.5818	44.6668
Tmem179	35	0.0215978	-0.00348451	75565357	0.497408	0.217946	0.367886	1.60202	2.13048
Hsp90aa1	35	0.10197	-0.0399259	73808523	0.485844	0.00121134	0.00509807	6.99831	9.97947
Eif5	35	0.18783	-0.0743515	7.2076e+07	0.474439	2.74155063727504e-06	2.04335143153812e-05	11.2142	16.6051
Ppp2r5c	35	0.502741	-0.0393036	73484864	0.483713	0.0205696	0.0566925	28.1619	32.9144
Wdr20	35	0.268437	-0.0299621	7.35998e+07	0.484469	0.00688125	0.0228603	15.1771	18.8886
Mok	35	0.04348	-0.019246	7.46751e+07	0.491548	0.00437003	0.0154745	2.61383	4.33357
Klc1	35	0.331248	-0.027044	73672164	0.484946	0.0159433	0.0460567	19.3929	23.4127
Xrcc3	35	0.0118963	0.00876575	76326393	0.502417	0.000176768	0.000925579	0.674536	0.191267
Pld4	35	0.0011359	-0.00456397	7.5825e+07	0.499117	0.233708	0.38703	0.084317	0.260748
Tmem121	35	0.0131522	0.000543036	7.58659e+07	0.499386	0.667306	0.796552	0.84317	0.968827
Cep170b	35	0.09259	-0.00220487	74676364	0.491556	0.0291222	0.0756492	5.73356	7.62103
Aspg	35	0	-0.00135449	75891547	0.499555	0.304033	0.468842	0	0.0889978
Bag5	35	0.0462439	0.0173951	7.65934e+07	0.504175	0.0394347	0.0966762	2.78246	1.96264
Coa8	35	0.0857875	0.0138652	7.60733e+07	0.500752	0.80976	0.887584	4.89039	4.80979
Zfyve21	35	0.0328889	-0.0245041	7.48531e+07	0.49272	0.00522143	0.018023	1.85497	3.31478
Ppp1r13b	35	0.326006	0.0355619	75761598	0.4987	0.826176	0.896199	18.8027	20.3501
Cdc42bpb	35	0.344738	-0.0616757	7.17966e+07	0.4726	2.48320013907832e-05	0.00015722	19.3086	26.1068
Tdrd9	35	0	-0.00260166	75800225	0.498954	0.114827	0.226352	0	0.209223
Nudt14	35	0.00460164	-0.000586049	75910684	0.499681	0.729177	0.838351	0.337268	0.401271
Rd3l	35	0.00143006	-0.00118845	7.58525e+07	0.499298	0.308278	0.473815	0.084317	0.224837
Sp8	35	0	-0.0291524	74942747	0.49331	6.06615009929248e-05	0.000354575	0	1.33809
Crip1	35	0.00111726	-0.00533155	7.56515e+07	0.497975	0.0458143	0.109604	0.084317	0.489488
Pacs2	35	0.222694	0.000624077	74539653	0.490656	0.078907	0.168487	13.1535	15.6222
Tedc1	35	0.0139452	-0.000777529	75870707	0.499418	0.694592	0.814972	0.927487	1.04533
Abcb5	35	0	-0.00301791	75762273	0.498704	0.0791718	0.168904	0	0.259187
Tex22	35	0.0443544	0.0032671	75632272	0.497848	0.399085	0.565727	2.69815	3.16333
Kif26a	35	0.00353951	-0.0289439	7.43916e+07	0.489682	2.35226006720725e-06	1.77658912857192e-05	0.252951	2.31707
Sp4	35	0.186548	-0.0252526	7.39028e+07	0.486464	0.00610097	0.0206202	10.118	13.1178
Vipr2	35	0.00232553	-0.0211585	74966772	0.493468	0.000191289	0.00099153	0.168634	1.47471
Clba1	35	0.0131776	-0.000561903	75941368	0.499883	0.936806	0.953021	1.0118	1.03519
Gpr132	35	0.00182849	0.000766888	7.59628e+07	0.500024	0.95407	0.966358	0.084317	0.0796296
Rapgef5	35	0.089076	-0.403782	5.96471e+07	0.392626	4.218585232117e-60	2.61521491798319e-58	5.98651	27.0085
Trmt61a	35	0.00509446	0.000372669	7.58878e+07	0.499531	0.584004	0.732581	0.252951	0.347404
Jag2	35	0.0521306	-0.0177908	74340935	0.489348	0.00192746	0.007621	3.70995	5.90508
Crip2	35	0.0263051	-0.0120711	75175152	0.494839	0.034827	0.087232	1.85497	2.90336
Ncapg2	35	0.0409272	-0.0633627	73232316	0.482051	2.64616825300662e-07	2.29912091793199e-06	2.52951	6.11118
Zfp386	35	0.169308	-0.0121828	7.45486e+07	0.490715	0.0518826	0.121055	10.0337	12.1545
Ckb	35	0.00980386	-0.0493813	7.41091e+07	0.487822	1.36822504449131e-06	1.06952004628299e-05	0.674536	3.10478
Tmem196	35	0.027408	-0.130607	69524839	0.457646	4.73017833706088e-22	1.12846642181624e-20	1.60202	10.095
Itgb8	35	0.212361	-0.0892264	72854461	0.479563	0.000142882	0.000761528	12.1417	16.0305
Gfus	35	0.0139487	-0.00234366	7.56343e+07	0.497862	0.190757	0.334145	0.84317	1.27564
Pawr	35	0.00191148	-0.0341886	74571522	0.490866	4.38148201184697e-06	3.16832070894988e-05	0.084317	1.91189
Eif3d	35	0.0641653	-0.0119193	74907879	0.49308	0.0344426	0.086519	3.87858	5.3227
Adck5	35	0.0458965	0.000106731	75718823	0.498418	0.548008	0.703268	3.03541	3.37489
Lrriq1	35	0.0540681	-0.0676115	7.32421e+07	0.482115	1.60879100400188e-06	1.24269777144047e-05	3.457	7.04644
Cpsf1	35	0.0545777	-0.0132244	7.46572e+07	0.49143	0.00734674	0.024119	3.28836	5.07132
Ttll12	35	0.0210544	-0.00928158	75273381	0.495486	0.0369588	0.0916604	1.34907	2.2593
Ptprq	35	0.00181256	-0.0020042	75876618	0.499457	0.477861	0.639936	0.168634	0.277142
Spatc1	35	0.0104875	0.00739345	76280428	0.502115	0.00411629	0.0146749	0.674536	0.252161
Scube1	35	0.0531339	-0.165512	67713931	0.445726	1.51712238815455e-27	4.4354287237854e-26	2.52951	13.5316
Ly6h	35	0.158961	-0.000269337	7.49086e+07	0.493085	0.14935	0.277251	10.4553	12.27
Atxn7l3b	35	0.142646	-0.0366863	73807742	0.485838	0.00305809	0.0113194	9.19056	12.1935
Otogl	35	0.00360648	0.0015097	76021525	0.500411	0.496579	0.657179	0.252951	0.17097
Smpd5	35	0.0571046	0.0383568	7.76383e+07	0.511053	2.42384535671822e-10	2.88719756165608e-09	3.62563	1.43333
Sult4a1	35	0.114526	0.0343576	7.66702e+07	0.50468	0.18535	0.327169	6.99831	6.24546
Wnt7b	35	0.00238126	-0.0278956	74643549	0.49134	1.26372921391687e-05	8.41966818107754e-05	0.168634	1.90018
Oplah	35	0.0131901	-0.0168272	75338098	0.495912	0.0170915	0.048678	0.590219	1.40835
Gtse1	35	0.000997161	-0.0184412	75267782	0.495449	0.00158546	0.00642582	0.084317	0.993809
Lin7a	35	0.140199	-0.162805	6.84684e+07	0.450692	6.71486158338207e-18	1.31859698098645e-16	8.85329	18.7301
Smc1b	35	0.00126869	0.000375471	7.59746e+07	0.500102	0.783358	0.872525	0.084317	0.064016
Mfng	35	0.0320239	0.018709	76555335	0.503924	0.00172506	0.00691246	1.51771	0.735403
Mfsd3	35	0.00743323	-0.00438881	7.56435e+07	0.497922	0.135444	0.257056	0.505902	0.922767
Ribc2	35	0.00236884	-0.00280878	7.57897e+07	0.498885	0.165962	0.300311	0.084317	0.307589
Tafa5	35	0.310892	-0.376366	6.09534e+07	0.401225	3.59033725250613e-42	1.60066846643226e-40	17.3693	36.5945
Tspyl5	35	0.00820551	-0.00570678	7.55053e+07	0.497013	0.0410888	0.100005	0.421585	1.02113
Recql4	35	0.00293714	-0.00601445	75666339	0.498073	0.0741765	0.160484	0.168634	0.554285
L3mbtl2	35	0.0892085	0.00497722	7.54564e+07	0.496691	0.345787	0.513377	5.39629	6.17052
Mettl25	35	0.133997	-0.0877567	71210695	0.468743	1.47091608047339e-09	1.63300526424321e-08	8.17875	14.6378
Scrt1	35	0.0109629	0.00255796	75979642	0.500135	0.908363	0.934156	0.674536	0.649528
Chadl	35	0	-0.00430481	75736774	0.498536	0.0620347	0.139455	0	0.292756
Lrrc14	35	0.0294417	-0.0054184	7.54709e+07	0.496786	0.151673	0.280297	1.77066	2.42636
Pnpla3	35	0.0245795	-0.00603876	7.51755e+07	0.494842	0.0228975	0.0619722	1.43339	2.48647
Ccdc59	35	0.107269	-0.00303183	7.52923e+07	0.495611	0.25034	0.406839	6.40809	7.39385
Brd1	35	0.692108	0.0642909	77642315	0.511079	0.1295	0.24774	36.425	37.2729
Lrrc24	35	0.0269222	0.00329046	75809072	0.499012	0.62709	0.767431	1.77066	1.9845
LOC100359421	35	0	-0.00330547	75816236	0.499059	0.134871	0.256168	0	0.188145
Tmtc3	35	0.193239	0.0313497	76439121	0.503159	0.488251	0.649395	11.2142	10.9124
MGC94207	35	0.0156617	-0.00166004	7.57142e+07	0.498388	0.319991	0.486696	0.927487	1.25378
Mov10l1	35	0	-0.00620418	75667986	0.498083	0.0326626	0.0830301	0	0.383315
Arhgap39	35	0.496575	0.084602	7.81468e+07	0.5144	0.0282598	0.0737586	27.3187	26.7876
Alg12	35	0.0377096	-0.00123551	7.55994e+07	0.497632	0.322	0.488288	2.27656	2.7683
Trmt12	35	0.0102764	0.00173648	7.60263e+07	0.500442	0.691496	0.812814	0.674536	0.586293
Exosc4	35	0.0143027	0.00346547	7.60261e+07	0.500441	0.727624	0.837917	0.84317	0.757262
Syt10	35	0.00251476	-0.0327524	74256447	0.488792	4.89726362492522e-07	4.07769215357744e-06	0.168634	2.41075
Cep290	35	0.609123	0.0436858	76647453	0.504531	0.522313	0.680578	31.9562	33.6107
Cpt1b	35	0.0269212	0.00303528	7.56761e+07	0.498137	0.349798	0.517427	1.51771	1.90565
Ppara	35	0.0164357	-0.0323012	74865745	0.492803	0.0016154	0.00652848	1.09612	2.52473
Gpaa1	35	0.0531211	0.00162346	75454542	0.496678	0.240319	0.395013	3.20405	3.91903
Chkb	35	0.0591616	-0.00266765	7.50304e+07	0.493887	0.0487585	0.115353	3.457	4.7567
Tigd5	35	0.00145158	-0.00226328	75885989	0.499518	0.519764	0.678297	0.168634	0.264651
Cdpf1	35	0.0321942	0.00963966	7.62669e+07	0.502026	0.272882	0.4342	2.02361	1.62694
Trabd	35	0.0787202	0.00141754	7.55029e+07	0.496996	0.362043	0.52996	4.72175	5.3953
Nrbp2	35	0.160276	-0.0416385	73377975	0.483009	0.000884688	0.00386803	10.5396	14.2279
RGD1307947	35	0.0988587	0.019596	7.61089e+07	0.500985	0.766441	0.863256	5.56492	5.46634
H1f0	35	0.0197192	-0.0144546	7.53997e+07	0.496317	0.0592506	0.13464	1.09612	1.83148
Selenoo	35	0.132159	0.0135883	75944938	0.499906	0.981442	0.986611	8.09444	8.26665
Zfp623	35	0.0326522	0.00886963	76224716	0.501748	0.351866	0.519631	2.02361	1.68237
Rpl26-ps1	35	0.00172185	-0.00315424	7.58086e+07	0.499009	0.199134	0.344906	0.084317	0.282607
Tubgcp6	35	0.0372187	-0.0178794	7.47518e+07	0.492052	0.00474599	0.0166046	2.27656	3.88624
Fam83h	35	0.00999448	0.00266592	7.59362e+07	0.499849	0.895123	0.924908	0.590219	0.622204
LOC108351584	35	0.0225732	-0.00159501	75619887	0.497767	0.238399	0.392708	1.26476	1.71984
Rtl6	35	0.0258226	0.00788659	7.61768e+07	0.501433	0.390379	0.557085	1.60202	1.32326
Ppfia2	35	2.6473	0.876618	1.05575e+08	0.694944	6.48040898946978e-124	9.91677721577781e-122	86.7622	64.5102
Khdrbs3	35	0.452399	-0.135585	70555180	0.464428	2.92052520333811e-07	2.5168970626028e-06	24.3676	31.5529
Ppp6r2	35	0.66254	0.0353234	7.63786e+07	0.502761	0.70605	0.823409	35.0759	37.5001
Acss3	35	0.00366019	-0.024916	7.49989e+07	0.493679	0.000369891	0.00179206	0.252951	1.51531
RGD1564963	35	0	-0.00435091	75732623	0.498509	0.0596414	0.135239	0	0.298221
Zfp707l1	35	0.0661574	0.00059031	75402430	0.496335	0.221259	0.371998	3.62563	4.41788
Sbf1	35	0.0848366	-0.00519103	7.48195e+07	0.492498	0.0371022	0.0919222	4.89039	6.51558
Syt1	35	2.34041	0.458865	8.38454e+07	0.551911	1.98330729019658e-10	2.38925231427511e-09	81.3659	60.3718
Zfp870	35	0.0228381	0.00288887	7.61037e+07	0.500952	0.568891	0.719885	1.51771	1.32794
Brcc3dc	35	0.019936	-0.00430836	7.54635e+07	0.496737	0.103044	0.207948	1.26476	1.92516
Cyp4f1	35	0.0019395	-0.000331906	7.59402e+07	0.499875	0.795509	0.8805	0.084317	0.109296
Rpl4-ps1	35	0.000801695	-0.000503228	7.59591e+07	0.5	0.999603	1	0.084317	0.0843137
Panx2	35	0.0378389	0.01604	76303877	0.502269	0.248247	0.404172	2.27656	1.84553
Dmc1	35	0.0586703	0.0125006	7.62375e+07	0.501832	0.476411	0.638397	3.54132	3.21095
Cyp4f6	35	0.00301355	-0.0325268	7.47324e+07	0.491925	3.97682308777386e-05	0.000240821	0.252951	1.86427
Iqank1	35	0	-0.00599413	75595640	0.497607	0.0169394	0.0483422	0	0.478559
Zfp472	35	0.0362831	-0.00187218	75547767	0.497292	0.241473	0.396131	2.02361	2.58328
Ccdc166	35	0.00138468	0.000314682	75957414	0.499989	0.978774	0.984512	0.084317	0.0866558
Fam227a	35	0.363101	0.117293	8.0474e+07	0.529719	4.21573279222421e-08	4.04796140241495e-07	21.4165	16.2944
RGD1304694	35	0.0648169	-0.00149686	75256325	0.495374	0.146881	0.273645	4.04722	5.03853
Zfp952	35	0.0833916	0.0194914	7.63242e+07	0.502403	0.421957	0.587922	4.80607	4.39524
Ppp1r12a	35	0.920612	-0.17069	69676530	0.458645	2.73895733216403e-07	2.37125021631693e-06	46.796	55.7095
Mapk15	35	0.0113035	-0.0216286	7.45703e+07	0.490858	7.71297307142373e-05	0.000440378	0.758853	2.59655
Csdc2	35	0.131832	0.000561511	7.56591e+07	0.498025	0.63591	0.774438	8.4317	8.96224
Zfp763	35	0.0638761	2.70277187242873e-05	75296439	0.495638	0.151294	0.279763	3.62563	4.55606
Ttll8	35	0.00754177	-0.0447663	7.42862e+07	0.488988	4.12872508974941e-06	2.99831228621135e-05	0.590219	2.78391
Zfp101	35	0.00546708	0.000303989	75988762	0.500195	0.806506	0.886572	0.337268	0.298221
Tomm22	35	0.0557335	0.000935512	7.56428e+07	0.497917	0.466329	0.629703	3.54132	4.00412
Zfp563	35	0.0721444	-0.0012798	75153247	0.494695	0.0982464	0.200122	3.9629	5.1041
Cacng2	35	0.14033	-0.0167905	74200046	0.488421	0.0113202	0.0345356	8.4317	11.0123
Rabl2	35	0.0720022	-0.0066881	7.50866e+07	0.494256	0.0892434	0.185475	4.4688	5.6982
Eppk1	35	0	-0.00088038	75922383	0.499758	0.448552	0.613307	0	0.0484023
Pmm1	35	0.0152746	-0.0090178	7.53283e+07	0.495847	0.0342374	0.0861566	1.0118	1.84944
LOC680875	35	0.00758489	-0.0107545	7.55879e+07	0.497556	0.0768758	0.165167	0.421585	0.909495
Josd1	35	0.0971678	0.0128507	76007535	0.500318	0.927458	0.945948	6.07083	6.11977
LOC102546572	35	0.105085	-0.0276425	7.39874e+07	0.487021	0.00194539	0.00768474	6.32378	9.06529
Hdac10	35	0.0565826	0.0169991	76196025	0.501559	0.548715	0.704017	3.54132	3.28199
Elfn2	35	0.019044	-0.00826947	7.51998e+07	0.495002	0.0189467	0.0529933	1.18044	2.18903
Acr	35	0.0116393	-0.00172254	7.57355e+07	0.498528	0.302891	0.467932	0.674536	0.97195
Tob2	35	0.0216224	-0.0177626	75035208	0.493918	0.00828158	0.0266877	1.34907	2.57001
Parvg	35	0	-0.00126359	75911709	0.499688	0.389293	0.556142	0	0.0624546
Gtpbp1	35	0.0697354	-0.00392545	7.52735e+07	0.495486	0.155807	0.286577	4.04722	5.00808
Osbpl8	35	0.795549	0.122008	80039784	0.526861	0.000288461	0.00143605	40.3035	39.0818
Plec	35	0.0539127	-0.0308197	73832994	0.486005	0.00011673	0.000638576	3.79427	6.65844
Rasal3	35	0	-0.00152017	75901628	0.499621	0.343113	0.511104	0	0.0757262
Maff	35	0.00155332	-0.000968047	75888641	0.499536	0.448237	0.613307	0.084317	0.177215
Bbs10	35	0.024545	-0.0147326	7.50038e+07	0.493711	0.00773963	0.0251897	1.43339	2.70429
Csnk1e	35	0.138829	0.0376358	76830336	0.505735	0.125884	0.242405	8.01012	7.08079
Tmem184b	35	0.119259	-0.00809932	75094598	0.494309	0.176192	0.315098	7.84148	9.14101
AABR07056845.1	35	0.0018425	-0.00498108	75653699	0.497989	0.0663762	0.147097	0.168634	0.570679
Mgat4c	35	0.649621	0.119803	80633846	0.530771	1.86773866065175e-06	1.43188669773945e-05	31.7875	25.5026
Pim3	35	0.0195339	-0.00111973	7.55433e+07	0.497262	0.130489	0.249277	1.0118	1.56995
Pdzrn4	35	0.0233825	-0.184042	6.84101e+07	0.450308	4.09005841972956e-27	1.17552846560958e-25	1.34907	11.2754
Cyp4f39	35	0.0316757	-0.0533509	73369420	0.482953	2.40653812524666e-07	2.1027498248683e-06	2.02361	5.43902
Gsdmd	35	0.00120593	-0.00222612	75882595	0.499496	0.420281	0.586798	0.084317	0.185022
Ncaph2	35	0.163123	0.0374577	76966022	0.506628	0.105687	0.212123	9.69646	8.59766
Parp10	35	0.00127053	-0.00237478	75860104	0.499348	0.332836	0.500342	0.084317	0.214688
Nap1l1	35	0.368135	-0.029844	7.3722e+07	0.485274	0.0231552	0.0625598	21.8381	25.9304
Cyp4f5	35	0.00285277	-0.00243095	7.5866e+07	0.499387	0.434367	0.599899	0.168634	0.291195
Abcd2	35	0.0438037	-0.0402905	74354184	0.489435	0.000398765	0.00191827	2.27656	4.39212
Sox10	35	0	-0.0722401	73471514	0.483625	2.37754842320804e-10	2.83602791549239e-09	0	3.27496
Slc25a17	35	0.374532	0.00598924	7.48636e+07	0.492788	0.246712	0.40229	20.489	23.1988
Hgh1	35	0.00931016	0.000599922	75907590	0.499661	0.77368	0.866505	0.590219	0.659677
Tymp	35	0.00342245	0.0018601	76001923	0.500282	0.565471	0.71803	0.168634	0.112418
Vps28	35	0.0329042	0.00705485	76039798	0.500531	0.800099	0.881264	2.19224	2.1094
Desi1	35	0.13615	-0.0095088	74355324	0.489443	0.0169877	0.048442	7.84148	10.2215
Kcnc2	35	0.0529795	-0.413456	62013034	0.4082	9.37144433441348e-53	4.95898297396721e-51	3.11973	21.2502
Phf5a	35	0.061849	0.00337188	75724055	0.498452	0.587099	0.735216	3.62563	3.97602
Cntn1	35	0.327494	-0.454822	5.81795e+07	0.382966	1.11898011591578e-54	6.19120398988452e-53	19.14	41.3817
Caps2	35	0.000672758	-0.0223221	7.51282e+07	0.49453	0.000480832	0.0022537	0.084317	1.17727
Xrcc6	35	0.11157	-0.00992175	7.45948e+07	0.491019	0.0270456	0.0710371	6.49241	8.46885
Mroh1	35	0.122123	-0.0253961	73780060	0.485656	0.0014012	0.00575874	7.50422	10.5798
Phlda1	35	0.00111046	-0.0301797	74540966	0.490665	3.36353015899315e-06	2.48620205746987e-05	0.084317	1.95093
Arfgap3	35	0.111839	-0.0199058	73832581	0.486002	0.000931662	0.00404633	6.23946	9.25812
Krr1	35	0.0248136	-0.00261309	75478177	0.496834	0.112504	0.222908	1.26476	1.91267
Neurod4	35	0.0275377	0.0232016	7.68311e+07	0.505739	5.15044438990668e-13	7.55487464654188e-12	1.43339	0.287291
Arsa	35	0.0144803	-0.0117394	75155525	0.49471	0.00784742	0.0254765	0.84317	1.90643
Bop1	35	0.0311084	0.0044035	76059067	0.500658	0.751568	0.852952	2.19224	2.07037
Glipr1	35	0	-0.00140561	75904593	0.499641	0.355873	0.523682	0	0.0718228
Slc2a13	35	0.251744	-0.0967958	70789926	0.465974	1.93768845591342e-08	1.9292834766791e-07	14.2496	21.628
Aco2	35	0.299245	-0.0215155	7.40121e+07	0.487183	0.031654	0.081024	17.5379	20.749
LOC102549817	35	0.213198	0.0617061	77584979	0.510702	0.0140143	0.0413132	11.6358	9.84207
C1qtnf6	35	0	-0.00138179	75877315	0.499461	0.258073	0.416245	0	0.107734
Rab11b	35	0.234001	-0.0176459	7.41285e+07	0.48795	0.0270664	0.0710807	13.575	16.5864
LOC100912294	35	0.00148162	-0.0014041	7.58608e+07	0.499353	0.335337	0.502961	0.084317	0.213907
LOC500827	35	0.00171549	0.000107178	7.59248e+07	0.499774	0.666313	0.796291	0.084317	0.129593
Snu13	35	0.0177391	-0.00277684	7.57894e+07	0.498882	0.527173	0.68532	1.26476	1.49267
Tst	35	0.00596551	-0.0303853	74756160	0.492081	0.000100616	0.000562008	0.421585	2.00245
Mpst	35	0.0159537	0.00269239	75993060	0.500223	0.870199	0.913096	0.927487	0.884514
Zfp709l1	35	0.545079	0.118707	79963951	0.526362	5.64488861474288e-05	0.000332239	30.0169	26.5479
Yaf2	35	0.284497	0.0326682	76030697	0.500471	0.930777	0.948478	15.683	16.3475
LOC120093538	35	0.0544875	0.0105573	76252706	0.501932	0.450742	0.615403	3.54132	3.18284
Scx	35	0	-0.000674176	75918825	0.499735	0.427386	0.593055	0	0.0530864
Polr3h	35	0.131517	-0.0154697	7.46097e+07	0.491118	0.0382672	0.0943267	7.58853	9.53292
Trmu	35	0.122019	0.0255295	76453131	0.503252	0.373846	0.541268	7.25126	6.72168
E2f7	35	0.00886451	-0.0468919	7.39564e+07	0.486817	2.00591129439688e-07	1.7727580253187e-06	0.505902	3.14303
LOC100909682	35	0.0350973	0.00707171	7.60548e+07	0.50063	0.757686	0.858118	2.10793	1.99699
Cyp2d2	35	0.00367583	0.00320914	76061775	0.500676	0.0130341	0.0388485	0.168634	0.0335694
Hsf1	35	0.134043	-0.00702565	74785699	0.492276	0.0784462	0.167672	8.26307	10.0443
Celsr1	35	0.00990336	-0.0257906	75062005	0.494095	0.00258758	0.00982401	0.674536	1.85022
Or9k2b	35	0	-0.000738832	75908744	0.499668	0.374856	0.542176	0	0.066358
Gna15	35	0	-0.0115815	75562432	0.497389	0.0125866	0.0377434	0	0.522277
Slc1a6	35	0.0183637	-0.00146741	75651195	0.497973	0.278811	0.44104	1.26476	1.67847
LOC102550657	35	0.44033	0.148949	8.08206e+07	0.532001	2.18847112617147e-08	2.1612424737877e-07	23.6088	18.5748
Pdxp	35	0.0149482	0.00176857	76007328	0.500317	0.82996	0.89637	1.09612	1.03519
LOC100910577	35	0.0662986	-0.00132719	75388268	0.496242	0.222562	0.373782	3.87858	4.6841
Ccdc105	35	0.000983607	4.97505950880191e-06	75963302	0.500027	0.946786	0.961159	0.084317	0.078849
Polr2f	35	0.0381381	0.00511977	75963089	0.500026	0.990835	0.993467	2.44519	2.45525
Zc3h7b	35	0.179254	-0.00618358	7.4881e+07	0.492903	0.140241	0.263723	10.6239	12.359
Shank3	35	0.310092	0.0370197	76259590	0.501978	0.732808	0.841279	18.4654	19.2438
Dgat1	35	0.140973	-0.0130041	74266617	0.488859	0.015284	0.0444012	8.60034	11.1271
Ankrd54	35	0.121958	0.00373162	7.51922e+07	0.494952	0.207372	0.355549	6.99831	8.19873
Nav3	35	1.17418	-1.05168	43960104	0.289367	2.67243629570543e-141	5.21770148492556e-139	50.0843	71.701
Zfp347	35	0.176895	0.0306126	7.64628e+07	0.503315	0.443954	0.609374	10.118	9.72965
RGD1565071	35	0	-0.000472341	75921197	0.49975	0.441322	0.606558	0	0.0499637
Eif3l	35	0.0659713	-0.0169563	74637161	0.491298	0.0115976	0.0352282	4.13153	5.94802
LOC100125368	35	0.0542374	0.00459773	7.60261e+07	0.50044	0.870579	0.913357	3.62563	3.55991
Rac2	35	0	-0.00185977	75891547	0.499555	0.304033	0.468842	0	0.0889978
Rbx1	35	0.0375811	0.00192304	75904498	0.49964	0.877143	0.918623	2.52951	2.61373
Ankrd24	35	0.0225733	0.00361871	75847951	0.499268	0.680098	0.805995	1.34907	1.50516
Alg10	35	0.0347356	0.00172189	75743158	0.498578	0.517526	0.676936	2.02361	2.32487
Slc16a8	35	0	-0.000816561	75922383	0.499758	0.448552	0.613307	0	0.0484023
Adamts10	35	0.079115	-0.00128016	75731693	0.498503	0.641894	0.778776	4.80607	5.13377
Sirt6	35	0.038633	0.00636938	75785944	0.49886	0.606522	0.750738	2.10793	2.36078
Mapk12	35	0.00120511	-0.00341479	75768847	0.498747	0.135803	0.25742	0.084317	0.334913
Trhde	35	0.266851	-0.2042	69978079	0.46063	1.05735537831536e-10	1.30430199390449e-09	14.8398	21.9864
Rhpn1	35	0.00614416	-0.00656895	7.57693e+07	0.49875	0.321254	0.487783	0.505902	0.75414
Tle6	35	0.00323372	-0.00147105	75835480	0.499186	0.330694	0.497977	0.168634	0.33179
Adsl	35	0.151745	0.00852666	7.55448e+07	0.497272	0.536554	0.693284	9.35919	10.1575
Mapk11	35	0.353815	0.0981973	7.86924e+07	0.517991	0.0014148	0.00580058	20.2361	17.9526
Myo1f	35	0.00213792	-0.0292804	74953376	0.49338	0.00016985	0.000891282	0.168634	1.4911
Ppp1r16a	35	0.0470068	-0.017187	7.45292e+07	0.490587	0.00249232	0.00950271	2.86678	4.79573
Tbc1d15	35	0.243355	0.0307475	76194689	0.50155	0.762219	0.860041	14.0809	14.2881
Ep300	35	0.211548	-0.0427696	72884611	0.479762	0.00019398	0.00100395	11.8887	16.4482
Tle2	35	0.0558926	0.00700339	75821544	0.499094	0.741564	0.84686	3.457	3.6817
Pram1	35	0.149402	0.0446297	7.739e+07	0.509419	0.0128179	0.0382644	8.93761	7.22834
Csrp2	35	0.0550838	-0.0452083	73627293	0.484651	1.15816322348131e-05	7.7573188146899e-05	3.03541	6.1549
Micall1	35	0.0837834	-0.0050235	74719451	0.49184	0.0231086	0.0624639	4.72175	6.49216
Plxnb2	35	0.117142	-0.0147352	7.46584e+07	0.491438	0.0363117	0.0903855	6.74536	8.59532
Hmg20b	35	0.0139124	-0.0411718	7.43559e+07	0.489447	1.0305687692085e-05	6.97419964692256e-05	0.674536	2.78626
Wbp2nl	35	0.00142244	-0.00150889	75875577	0.49945	0.390626	0.557313	0.084317	0.19439
Sstr3	35	0	-0.000942368	75907558	0.49966	0.369292	0.536641	0	0.0679194
Hnrnpm	35	0.628488	0.0509826	7.69247e+07	0.506356	0.370982	0.538498	32.715	33.9488
Zdhhc17	35	0.326157	-0.0273173	7.3827e+07	0.485965	0.0220705	0.0601556	18.6341	22.2862
Dbx2	35	0.00114559	-0.0433121	74431034	0.489941	1.32289062041185e-06	1.03694601192043e-05	0.084317	2.09457
Tle5	35	0.0486319	-0.00621908	75344029	0.495951	0.171273	0.308182	3.457	4.30703
Kcnmb4	35	0.145842	0.0362346	7.6608e+07	0.504271	0.272936	0.434213	8.34739	7.70846
Dennd6b	35	0.0847739	-0.000250398	7.50632e+07	0.494103	0.0971145	0.198435	5.05902	6.34383
RGD1359634	35	0.035311	-0.0149936	7.47867e+07	0.492282	0.0048951	0.0170525	2.10793	3.68326
Gna11	35	0.0266263	-0.0032994	75468361	0.496769	0.136143	0.257922	1.60202	2.26554
Tnrc6b	35	1.26658	0.228583	8.47306e+07	0.557738	5.27235241665785e-13	7.72702141064282e-12	59.1906	53.889
Marchf2	35	0.131921	-0.0385881	7.34817e+07	0.483692	0.000347808	0.00169571	7.50422	10.9514
Mrpl54	35	0.0162011	-0.00558625	75477505	0.49683	0.0877394	0.182967	1.0118	1.65349
Lgr5	35	0.0124616	-0.0578059	7.36201e+07	0.484603	3.47354624686769e-08	3.35809086791659e-07	0.758853	3.83393
Cpne8	35	0.019994	-0.0989105	7.13117e+07	0.469408	1.64531111087226e-15	2.79472545292762e-14	1.43339	7.53437
Matk	35	0.148639	0.0176109	7.55796e+07	0.497502	0.579332	0.728941	9.69646	10.6462
Lgals1	35	0.00254628	-0.00536947	75720753	0.498431	0.119403	0.232887	0.168634	0.482462
Znf624l	35	0.0963376	0.0270772	76462546	0.503314	0.285774	0.448855	5.31197	4.74655
Tektip1	35	0.0266745	-0.00981227	75245503	0.495302	0.0508553	0.119231	1.85497	2.80655
Abtb3	35	0.0321922	-0.181382	67675198	0.445471	5.40176199603815e-29	1.6532311579226e-27	1.93929	12.8477
Gxylt1	35	0.100093	-0.0601729	7.26349e+07	0.478118	1.16302791015701e-06	9.17565818946906e-06	6.15514	10.6477
Mfsd12	35	0.00810042	-0.00067839	7.58649e+07	0.49938	0.613466	0.756522	0.590219	0.715105
Cyp2d4	35	0.00480787	-0.0284494	7.47236e+07	0.491867	3.76630554976679e-05	0.000228971	0.252951	1.87988
Thap2	35	0.196318	0.0681114	78282382	0.515293	0.000220469	0.00112594	11.5514	8.7819
Kdelr3	35	0.260592	-0.00833685	7.49586e+07	0.493414	0.23379	0.387119	15.43	17.1727
Zbtb7a	35	0.0414659	-0.0067495	7.54007e+07	0.496324	0.161959	0.294795	2.61383	3.36552
Zfc3h1	35	0.463947	-0.0491356	73017466	0.480636	0.00508888	0.0176264	26.054	31.2055
Zbed4	35	0.121204	-0.00650091	74454462	0.490095	0.0169911	0.048442	6.66105	8.8748
Fzr1	35	0.0239561	-0.0132248	7.49956e+07	0.493658	0.00732099	0.0240484	1.43339	2.71287
Ddx17	35	1.23765	0.0117521	7.70979e+07	0.507496	0.358626	0.526621	57.5042	60.912
Fhl4	35	0.0202651	-0.000937262	75850082	0.499282	0.676276	0.803022	1.26476	1.41069
Dapk3	35	0.0158992	0.00109792	7.58223e+07	0.499099	0.555429	0.709462	0.927487	1.11169
Cct2	35	0.079474	0.00758987	7.59848e+07	0.500169	0.958364	0.969494	5.14334	5.17515
Slc39a3	35	0.0161351	-0.00139219	7.57064e+07	0.498336	0.322345	0.488609	1.0118	1.3498
Myh9	35	0.0987711	-0.0551488	73173283	0.481662	2.35475496398113e-05	0.000149637	6.07083	9.79757
Tmem263	35	0.0983524	-0.0236021	73805531	0.485824	0.000584004	0.00268323	5.73356	8.75458
Myrfl	35	0.00370699	0.00166408	7.60363e+07	0.500508	0.371774	0.539313	0.252951	0.151452
Adamts20	35	0.0229568	-0.1021	7.11402e+07	0.468279	5.51852908770005e-16	9.6403516445361e-15	1.51771	7.86069
LOC691764	35	0.00612217	-0.00418551	75586173	0.497545	0.0763731	0.164254	0.421585	0.91496
Cbx7	35	0.0189544	0.00850661	7.61601e+07	0.501323	0.294209	0.457599	1.0118	0.751017
Eef2	35	0.060812	-0.0207395	74955317	0.493392	0.0561297	0.128563	4.63744	5.98784
Kcnj4	35	0.00905065	0.00454581	76264570	0.50201	0.0214531	0.0587366	0.758853	0.356772
RGD1564409	35	0	-0.0105133	75259409	0.495394	0.000898558	0.00391859	0	0.921206
Tspan8	35	0	-0.00962212	75544049	0.497268	0.0106885	0.032992	0	0.546478
Diras1	35	0.00418042	-0.000372653	7.5848e+07	0.499269	0.426022	0.592032	0.252951	0.39971
Syn3	35	1.70866	0.470613	91908539	0.604987	5.17635965466461e-39	2.11869024323212e-37	68.5497	55.142
Best3	35	0.00228808	0.000394081	7.59213e+07	0.499751	0.640103	0.77685	0.084317	0.134277
Pias4	35	0.0530255	-0.00165594	7.55163e+07	0.497085	0.291334	0.455002	3.11973	3.7301
Timp3	35	0.366088	-0.0714979	7.21566e+07	0.47497	0.000108289	0.000598569	19.9831	25.7336
Cyb5r3	35	0.0113487	-0.00865072	7.54779e+07	0.496832	0.0712637	0.155569	0.84317	1.47705
Baiap2l2	35	0.00922136	0.00222199	75985768	0.500175	0.871764	0.9144	0.590219	0.556627
Gramd4	35	0.252097	0.0208593	7.58361e+07	0.49919	0.876463	0.918145	14.1653	14.8548
Fbxo7	35	0.0596018	-0.02027	7.46704e+07	0.491517	0.0114551	0.0348703	3.87858	5.61467
Tph2	35	0.00330389	0.000379824	75937350	0.499857	0.824531	0.896199	0.168634	0.197513
Arid2	35	0.687306	0.0387125	7.63633e+07	0.50266	0.714274	0.829186	34.4013	36.5726
Tcp11l2	35	0.062287	0.0301321	7.71704e+07	0.507973	8.44330955341128e-05	0.000477742	3.54132	1.95717
Glipr1l1	35	0.00264197	-0.00393898	75822651	0.499102	0.294527	0.457925	0.168634	0.348185
Smim44	35	0.00126594	-0.00110449	7.58928e+07	0.499563	0.468399	0.630846	0.084317	0.17175
Csf2rb	35	0	-0.00103113	75922976	0.499762	0.452237	0.616311	0	0.0476217
Prickle1	35	0.0178715	-0.0355914	7.38926e+07	0.486397	1.41118700287358e-06	1.09855281534421e-05	1.18044	3.91278
Rab21	35	0.0859444	-0.0227255	7.43963e+07	0.489713	0.00756726	0.0247378	5.39629	7.5453
Dohh	35	0.00783122	0.0014928	7.605e+07	0.500598	0.549588	0.70487	0.590219	0.470752
Tmem19	35	0.122609	0.00766883	75605208	0.49767	0.553844	0.708322	7.25126	7.89114
Cyp2d3	35	0	-0.00130419	75901035	0.499617	0.340636	0.508663	0	0.0765069
Ncln	35	0.100265	-0.0173097	7.43471e+07	0.489389	0.0104856	0.0324187	6.57673	8.85919
Cpsf6	35	1.00225	0.167338	82143937	0.540711	1.38384367908625e-07	1.24766288391502e-06	49.4098	45.9486
Dnal4	35	0.0529016	0.0197028	7.68117e+07	0.505612	0.0111999	0.0342469	3.457	2.34595
Sgsm3	35	0.0781719	0.0109061	75708454	0.49835	0.611216	0.754405	4.80607	5.22511
Pwp1	35	0.111101	0.0189352	7.57959e+07	0.498926	0.764352	0.861765	6.07083	6.44688
Gga1	35	0.0471106	-0.0200336	74645940	0.491356	0.00508822	0.0176264	2.9511	4.7083
Angptl4	35	0	-0.0205187	75127170	0.494524	0.000290276	0.00144466	0	1.0953
Ppm1h	35	0.298159	-0.212842	66457468	0.437455	4.85540346637706e-20	1.05600362714316e-18	17.285	30.0766
Ano6	35	0.2465	-0.0851209	71070189	0.467818	8.23134825907164e-08	7.62780586626246e-07	14.0809	21.1175
Xpnpep3	35	0.10658	-0.0289748	7.41482e+07	0.48808	0.00444928	0.0157089	6.57673	9.07231
Cry1	35	0.0873263	-0.0283511	7.38366e+07	0.486029	0.000307725	0.00151948	4.72175	7.63664
Tbxa2r	35	0.00218426	-0.00161955	75901573	0.499621	0.598173	0.744113	0.168634	0.244354
Ptprb	35	0.0496927	0.0126319	7.6623e+07	0.50437	0.0400185	0.0979049	3.03541	2.16718
Cactin	35	0.0155668	-0.00556352	75622219	0.497782	0.204038	0.35119	1.0118	1.45832
Rtcb	35	0.0810312	-0.0105387	7.52183e+07	0.495123	0.169577	0.30552	5.31197	6.32431
Slc16a7	35	0.191708	-0.131651	69057125	0.454568	5.94660930937982e-14	9.18264597537506e-13	12.226	21.5812
Kctd17	35	0.136395	0.0226173	7.62584e+07	0.50197	0.621747	0.763684	8.34739	8.13471
LOC500845	35	0	-0.00051022	75937801	0.499859	0.563667	0.716519	0	0.0281046
Ptprr	35	0.896452	0.532758	9.38142e+07	0.61753	1.35533879028913e-81	1.1686185122767e-79	41.3153	22.1925
Pip5k1c	35	0.146945	0.00213256	75186755	0.494916	0.256177	0.414066	9.19056	10.4971
Sh3bp1	35	0.00286915	-0.00549846	7.57707e+07	0.498759	0.227009	0.378779	0.252951	0.500418
Ric8b	35	0.288227	-0.0978597	70511893	0.464144	1.81091206875226e-08	1.80942072940152e-07	16.7791	24.7203
Mon2	35	0.414285	0.00226876	74933451	0.493248	0.297433	0.461178	23.2715	25.8601
Mrtfa	35	0.534689	0.106402	78945966	0.519661	0.00281661	0.0105613	28.6678	26.9788
Slc35e3	35	0.0753943	-0.0182712	74109713	0.487826	0.000888114	0.00388101	4.21585	6.77477
Celf5	35	0.297562	0.01765	7.54709e+07	0.496786	0.585783	0.734289	18.5497	20.1416
Tmem117	35	0.00475188	-0.280987	6.31496e+07	0.415681	9.17571762543934e-53	4.88585390550824e-51	0.337268	17.1899
Rfx4	35	0.00642555	-0.200051	6.94177e+07	0.456941	4.80756039378481e-25	1.28398145988724e-23	0.421585	9.00908
Msrb3	35	0.000689482	-0.00167569	7.58998e+07	0.499609	0.5048	0.665164	0.084317	0.162382
Atcay	35	0.358752	0.0226119	75214694	0.4951	0.428902	0.59474	20.4047	22.8904
Polr3b	35	0.156394	0.00958477	7.58781e+07	0.499466	0.90174	0.929314	9.44351	9.69686
Tmprss6	35	0.0035262	-0.00779099	75530549	0.497179	0.0311622	0.0800062	0.252951	0.817375
Dnajb7	35	0.000658863	-0.00453966	7.57609e+07	0.498695	0.125776	0.24228	0.084317	0.345062
Prdm4	35	0.0869469	0.00588317	75804153	0.49898	0.764045	0.861586	5.48061	5.75754
Lemd3	35	0.212238	0.000146641	74618649	0.491176	0.0831235	0.175658	11.8044	14.0976
Cnot2	35	0.762681	0.116781	7.9814e+07	0.525375	0.000540547	0.00250457	38.8702	37.7148
Nfic	35	0.0197169	-0.0198939	74796225	0.492345	0.00121985	0.00513008	1.18044	2.7199
Cenpm	35	0.0121271	-0.00284441	7.58488e+07	0.499274	0.5985	0.744334	0.758853	0.904031
Nell2	35	1.15081	0.287019	8.62866e+07	0.56798	3.38177925745826e-19	7.08297194416597e-18	53.204	42.6721
LOC300308	35	0.00290577	-0.00183948	75778071	0.498808	0.198379	0.343984	0.168634	0.407516
Cdc42ep1	35	0	-0.00947821	75554130	0.497334	0.01169	0.0354709	0	0.533206
Srebf2	35	0.391909	-0.0400101	73164568	0.481605	0.00498289	0.0173122	21.8381	26.6791
Cpm	35	0.00276347	-0.0181649	7.52005e+07	0.495006	0.00137425	0.00566851	0.168634	1.16712
LOC120093114	35	0.00762837	-0.0411124	73505067	0.483846	4.72364174197626e-09	5.00223058785591e-08	0.505902	3.74181
Lingo3	35	0.00126846	-0.00398229	75687162	0.49821	0.0634699	0.14193	0.084317	0.442647
Rap1b	35	0.142872	-0.0904377	71023746	0.467513	7.8120754231641e-10	8.85229573968414e-09	8.68465	15.4224
Xpot	35	0.0905803	-0.0483269	73022128	0.480667	5.89728277665907e-06	4.19301989302348e-05	5.48061	9.45719
Tjp3	35	0.00615144	-0.00549171	7.56146e+07	0.497732	0.0785463	0.167862	0.337268	0.791612
Cacna1i	35	0.0336273	-0.0958779	70402502	0.463423	1.70752449049968e-17	3.26989977402792e-16	2.27656	9.63206
Rps28	35	0.00387048	-0.00433121	75812026	0.499032	0.318386	0.485119	0.252951	0.446551
Frs2	35	0.323347	-0.00486068	74727501	0.491893	0.174709	0.313139	18.3811	20.82
Pdgfb	35	0.000654453	-0.00691436	75591860	0.497582	0.0267548	0.0703625	0.084317	0.567556
Lrrk2	35	0.0300218	-0.0833434	7.18798e+07	0.473148	2.26282143953815e-12	3.15828142744413e-11	2.10793	7.46879
Nuak1	35	0.480551	0.342146	8.90963e+07	0.586475	9.25820300135064e-94	9.03792161959436e-92	25.4637	8.98956
Apba3	35	0.0109327	-0.00387335	75689664	0.498226	0.246223	0.401815	0.758853	1.1156
Cd320	35	0.148301	0.00395231	7.50234e+07	0.49384	0.166914	0.301733	8.85329	10.3878
Nopchap1	35	0.0944524	-0.00736587	7.50007e+07	0.493691	0.0943998	0.193961	5.81788	7.20492
Arhgef25	35	0.0749157	-0.000535259	7.58223e+07	0.4991	0.780666	0.872525	4.9747	5.18139
LOC100910996	35	0.007026	-0.0409185	7.36174e+07	0.484586	1.20206163391715e-08	1.22853302729944e-07	0.505902	3.59192
AC108595.1	35	0.00129771	0.000495519	75982282	0.500152	0.653605	0.787608	0.084317	0.0538671
Smim45	35	0.0854279	0.0353263	7.70238e+07	0.507008	0.00958446	0.0300151	4.89039	3.55367
Mknk2	35	0.0238258	-0.00467834	7.55284e+07	0.497165	0.165285	0.29931	1.43339	2.00792
Rab3ip	35	0.100449	0.0103302	76127533	0.501108	0.753864	0.854474	6.40809	6.25561
LOC108348097	35	0.0322447	0.00132225	7.57571e+07	0.49867	0.550358	0.705454	2.10793	2.39045
Bik	35	0	-0.000721708	75926534	0.499785	0.475383	0.637421	0	0.0429376
Dtx3	35	0.123761	0.00717873	75496244	0.496953	0.453767	0.617957	7.67285	8.48134
Glt8d2	35	0	-0.0112512	75442053	0.496596	0.00435776	0.0154371	0	0.680755
Apol3	35	0	-0.00320233	75802004	0.498966	0.116882	0.229415	0	0.206881
Lrig3	35	0.00691478	-0.0757101	73035627	0.480756	8.23508960180963e-11	1.0240207318912e-09	0.505902	4.34294
Atxn10	35	0.606472	0.00506729	74920306	0.493162	0.343617	0.511712	31.7032	35.8216
Serhl2	35	0.00567212	-0.00603233	75619225	0.497762	0.0814423	0.172661	0.337268	0.785367
Cyc1	35	0.0357897	-0.00470027	75392549	0.49627	0.136642	0.258578	2.27656	3.05013
Wif1	35	0.00640634	-0.0216394	74757176	0.492088	0.000103236	0.000574942	0.421585	2.00557
Tdg	35	0.24717	0.0526601	77113693	0.5076	0.121787	0.236419	13.9123	12.9328
Nfyb	35	0.193928	0.0272994	7.59906e+07	0.500207	0.964626	0.974494	11.1298	11.5237
Zfr2	35	0.112823	-0.00731324	74680483	0.491583	0.042581	0.103002	6.99831	8.87714
Dyrk2	35	0.0592807	-0.0186813	7.45011e+07	0.490403	0.0042242	0.0150267	3.62563	5.61545
Rrp7a	35	0.0636607	0.000831665	75541482	0.497251	0.366221	0.533894	3.9629	4.56153
Zcrb1	35	0.16384	0.0281425	7.6189e+07	0.501513	0.722066	0.834215	9.35919	9.35024
Mchr1	35	0	-0.0106563	75309221	0.495722	0.00137862	0.00568242	0	0.855628
Tac3	35	0.00557191	0.00199625	7.59653e+07	0.500041	0.954906	0.966839	0.252951	0.245134
Tmbim4	35	0.0511346	-0.0125591	7.50294e+07	0.49388	0.0457035	0.109402	3.37268	4.63179
Chst11	35	0.405074	-0.0657716	7.38509e+07	0.486122	0.0303346	0.0782837	22.4283	25.0771
Zbtb39	35	0.0311887	-0.000253098	7.57468e+07	0.498602	0.508325	0.668764	1.85497	2.14766
Shisa8	35	0.0368152	0.0332708	7.7339e+07	0.509083	1.4456021006037e-39	5.94551992272505e-38	2.02361	0.207662
Llph-ps1	35	0.010829	0.00207909	75938239	0.499862	0.904223	0.931139	0.590219	0.619081
Slc41a2	35	0.137078	-0.0479688	72069846	0.474399	4.18306144606325e-07	3.51575862062496e-06	8.34739	13.9149
Igf1	35	0.00533973	-0.0490217	7.38208e+07	0.485924	1.96195311901205e-08	1.9511554847505e-07	0.252951	3.07121
Gpr182	35	0.00409626	0.000282185	75902473	0.499627	0.603332	0.74865	0.168634	0.243573
Sharpin	35	0.060563	0.00428722	7.59633e+07	0.500028	0.992121	0.994287	3.79427	3.81442
Tcf20	35	0.445084	-0.0327698	73180053	0.481707	0.00723988	0.0238281	24.5363	29.8642
Kank3	35	0.0201854	0.00354748	75881613	0.49949	0.748304	0.851324	1.09612	1.20459
Pphln1	35	0.216011	0.0058926	7.53182e+07	0.495781	0.399349	0.565986	12.3103	13.5402
Cand1	35	0.269019	0.0275217	7.62781e+07	0.502099	0.694523	0.814972	15.683	15.7956
Rdh16	35	0.00325841	-0.00497795	7.56601e+07	0.498032	0.0703416	0.153952	0.168634	0.562872
Poldip3	35	0.17098	-0.00617105	7.46924e+07	0.491661	0.080234	0.170677	10.118	12.099
Sf3a2	35	0.0738769	-0.0251954	7.44928e+07	0.490348	0.00809963	0.0262158	4.72175	6.7006
Nt5dc3	35	0.100164	0.0165293	76003457	0.500292	0.936144	0.952518	6.57673	6.66391
Maf1	35	0.0998077	0.0130986	75799473	0.498949	0.764565	0.861846	5.81788	6.16427
Endou	35	0	-0.000445318	75938394	0.499863	0.569136	0.719885	0	0.0273239
Hcfc2	35	0.133589	-0.00311885	7.47253e+07	0.491878	0.0549592	0.12653	7.4199	9.2628
Mdm2	35	0.210819	0.0262729	7.64702e+07	0.503364	0.468675	0.631118	11.8044	11.3683
Mcat	35	0.0325519	-0.0051537	7.54513e+07	0.496657	0.163879	0.297398	2.10793	2.79406
Nptxr	35	0.0716193	-0.0132919	74398581	0.489728	0.00543589	0.0186571	4.72175	6.90046
Dot1l	35	0.247576	-0.0225321	7.37768e+07	0.485635	0.00968408	0.0302545	13.9123	17.353
Uqcrb	35	0.0188939	-0.00964321	75403335	0.496341	0.0789458	0.168535	1.34907	2.08833
AC096792.1	35	0	-0.00275397	75836398	0.499192	0.165897	0.300227	0	0.161601
Cbx6	35	0.101996	-0.033322	7.32133e+07	0.481926	2.12900643952663e-05	0.000136311	5.56492	9.37834
Pah	35	0.0167239	0.0114165	76408807	0.50296	0.000508086	0.00236578	0.927487	0.336474
Ttll1	35	0.136996	0.0107852	7.54223e+07	0.496466	0.407687	0.57426	8.4317	9.42987
Ptdss1	35	0.163597	-0.0128378	74226984	0.488598	0.0184679	0.0518761	9.86509	12.5315
Gcat	35	0.00306361	-0.0019472	75807031	0.498999	0.256531	0.414467	0.168634	0.369263
Lmnb2	35	0.0751703	0.00602894	75489680	0.49691	0.335598	0.503228	4.38449	5.10332
Nup107	35	0.14158	0.0125396	7.59413e+07	0.499883	0.977365	0.983793	8.60034	8.78424
Txn2	35	0.0486167	-0.0167249	7.47148e+07	0.491809	0.00693424	0.023008	2.86678	4.54357
Parpbp	35	0.00590421	-0.02353	7.50579e+07	0.494068	0.000858074	0.0037667	0.337268	1.52233
Arhgap9	35	0	-0.00170188	75897477	0.499594	0.326262	0.492986	0	0.081191
Tmprss9	35	0.00509586	-0.00175186	75817726	0.499069	0.375847	0.542962	0.337268	0.523838
Pacsin2	35	0.0828407	-0.0507717	73652984	0.48482	0.00013682	0.000733593	5.05902	8.11051
Gli1	35	0	-0.0111125	75544642	0.497272	0.0107449	0.033136	0	0.545697
Pmch	35	0.00530893	0.0033365	7.60683e+07	0.500719	0.138244	0.260738	0.252951	0.109296
Pla2g6	35	0.117259	0.0537238	77937820	0.513025	1.17752421688316e-05	7.8800751002101e-05	6.82968	4.31561
Thop1	35	0.0238806	0.00198371	7.58527e+07	0.499299	0.707443	0.824856	1.51771	1.66754
Nfam1	35	0.00197804	-0.0113121	75536433	0.497217	0.0239878	0.0644507	0.168634	0.724474
Hmga2	35	0	-0.0710077	73489897	0.483746	2.78104300993628e-10	3.29190219977544e-09	0	3.25076
Nup37	35	0.106162	-0.0173371	7.46741e+07	0.491541	0.0353129	0.0883133	6.49241	8.27133
B4galnt1	35	0.0556444	-0.00316105	7.50444e+07	0.493978	0.0558195	0.128025	3.62563	4.90737
Naga	35	0.0355853	-0.015567	75121198	0.494484	0.0431766	0.104132	2.52951	3.63798
Rpl3	35	0.0809691	-0.0253247	74555547	0.490761	0.0172881	0.0491721	5.73356	7.66865
Map2k2	35	0.1685	-0.040139	7.29347e+07	0.480092	0.000111057	0.000611085	10.118	14.5012
Irak3	35	0.00135811	-0.0228445	74857501	0.492748	4.87787480366825e-05	0.000290619	0.084317	1.53482
Slc26a10	35	0.00652003	0.00209724	7.60377e+07	0.500517	0.529934	0.687554	0.421585	0.318519
Washc3	35	0.110045	-0.0336081	73909505	0.486508	0.0013156	0.00546511	6.32378	9.11759
Gadd45b	35	0.0079803	0.0054378	76204209	0.501613	0.0103521	0.0320657	0.505902	0.18346
Syngr1	35	0.378187	0.231531	84975159	0.559348	3.07805419603774e-40	1.29095873021968e-38	21.3322	10.3409
Efcab6	35	0.0171286	-0.0705028	71837609	0.47287	3.33548944315714e-14	5.21220089065935e-13	1.0118	6.46718
Tmem106c	35	0.0176964	0.00348764	75875396	0.499449	0.697942	0.817829	0.84317	0.958678
Btbd2	35	0.0268904	-0.0147882	7.47217e+07	0.491855	0.00103415	0.00444825	1.34907	3.00016
Myo1a	35	0	-0.00132898	75883838	0.499504	0.277965	0.439948	0	0.0991467
Pus7l	35	0.0405621	0.00218895	7.5791e+07	0.498893	0.643672	0.780289	2.52951	2.7683
Hsp90b1	35	0.255401	-0.106787	71170014	0.468476	2.21407644821729e-07	1.94458648135568e-06	15.3457	21.8818
Irak4	35	0.00924811	-0.0122661	7.53115e+07	0.495737	0.0140424	0.0413818	0.590219	1.44426
Sppl2b	35	0.047351	-0.016116	74646337	0.491358	0.00517484	0.0178913	2.9511	4.72469
Cpq	35	0.0191667	-0.0805111	72189164	0.475184	4.51242470963647e-13	6.65347622551085e-12	0.927487	5.90587
Mdm1	35	0.0981711	-0.0366929	7.30708e+07	0.480987	8.45496862827165e-06	5.82621083650394e-05	5.48061	9.465
Uqcc6	35	0.0175875	0.00695799	7.6204e+07	0.501612	0.209061	0.35747	1.09612	0.776779
Rbfox2	35	1.89622	0.430415	93944056	0.618385	1.73169796366787e-46	8.30921514431143e-45	76.9815	66.9701
Twf1	35	0.0924964	-0.0355297	7.37943e+07	0.48575	0.000519866	0.00241467	5.73356	8.67963
Mgat3	35	0.128746	-0.0261277	73890900	0.486386	0.00243085	0.00929963	7.67285	10.579
Rida	35	0.0183362	-0.00515891	75635564	0.49787	0.232656	0.385777	1.09612	1.52389
Ttc41	35	0.00926663	-0.00808095	75510144	0.497044	0.0693653	0.152326	0.674536	1.26627
Pop1	35	0.0759094	-0.0108131	7.50172e+07	0.4938	0.0780349	0.167024	4.89039	6.20643
C7h12orf40	35	0.004408	0.00182275	76071271	0.500738	0.24657	0.402174	0.337268	0.189706
Lsm7	35	0.118365	-0.0175583	74043535	0.48739	0.00371787	0.0134595	7.08263	9.83582
Ascl1	35	0.00970497	-0.0124842	75431211	0.496525	0.0339583	0.0856236	0.590219	1.285
Kcns2	35	0.00429571	-0.0107035	7.52245e+07	0.495164	0.00245693	0.00938883	0.252951	1.22177
Mbd3	35	0.0200918	0.00116848	75891584	0.499555	0.792233	0.878042	1.26476	1.35917
Mief1	35	0.0383026	-0.0059957	75358206	0.496044	0.111692	0.221635	2.19224	3.00329
Nipal2	35	0.0254975	-0.164626	67483352	0.444208	4.99230691201746e-31	1.64658883898114e-29	1.26476	12.4745
Rassf3	35	0.0126723	-0.119444	70899896	0.466698	2.37364467084674e-18	4.78276730474529e-17	0.758853	7.41649
Appl2	35	0.0660193	-0.0764578	72630798	0.478091	4.1047339282945e-08	3.94584100203794e-07	3.79427	8.18077
Ctdsp2	35	0.059902	-0.0325585	7.40772e+07	0.487612	0.000334801	0.00163841	3.457	5.97769
Septin3	35	0.706161	0.349944	88735305	0.584099	1.24496537621487e-40	5.28674547009644e-39	36.6779	23.8179
Atf4	35	0.0438247	-0.00959194	75160097	0.49474	0.061155	0.137989	2.78246	3.86594
Adamtsl5	35	0.00465386	0.00130688	7.59936e+07	0.500227	0.732607	0.841178	0.252951	0.207662
Tbk1	35	0.171402	-0.0446281	73083962	0.481074	0.000238833	0.0012112	10.4553	14.502
Avil	35	0.0197043	-0.00247758	75684092	0.498189	0.31405	0.480278	1.18044	1.54731
Rps19bp1	35	0.0911344	0.0062235	75754417	0.498652	0.695529	0.81575	5.56492	5.91992
Rexo1	35	0.187109	-0.00827907	74410456	0.489806	0.042207	0.102258	11.1298	13.626
Washc4	35	0.277113	-0.0468248	72436271	0.476811	9.88376835707074e-05	0.000552983	15.1771	20.6928
Tsfm	35	0.0525632	-0.00746054	74948932	0.49335	0.0263206	0.0694012	3.03541	4.41554
Yeats4	35	0.0329177	-0.00961191	75090549	0.494282	0.0200312	0.0554784	1.77066	2.93615
Cyth4	35	0	-0.0138044	75520329	0.497111	0.00866364	0.0276514	0	0.577705
Smdt1	35	0.0196166	-0.000734728	7.5807e+07	0.498999	0.579019	0.728912	1.34907	1.55668
Arl1	35	0.0365512	0.00166613	7.58025e+07	0.498969	0.644972	0.780751	2.19224	2.41309
Ndufa6	35	0.00921599	-0.00242193	7.57604e+07	0.498691	0.303647	0.468842	0.505902	0.768973
Mettl1	35	0.0539954	0.00503516	7.58641e+07	0.499374	0.816254	0.889801	3.37268	3.53181
Sgta	35	0.135829	0.000456559	74978209	0.493543	0.132043	0.251726	8.01012	9.53058
Mpped1	35	0.02074	-0.171889	6.70924e+07	0.441635	4.66891576043251e-33	1.63517944549911e-31	1.09612	12.8157
Nxph4	35	0.0340204	0.020405	7.66073e+07	0.504266	0.00359504	0.0130733	1.85497	1.01176
Fam83f	35	0.00203187	-0.00530539	75579384	0.4975	0.0240287	0.0645198	0.084317	0.584731
Nr1h4	35	0	-0.000446686	75930685	0.499813	0.504923	0.665164	0	0.0374728
Stat6	35	0	-0.0014511	75891547	0.499555	0.304033	0.468842	0	0.0889978
Nol12	35	0.024467	0.00104474	7.59191e+07	0.499736	0.887425	0.922824	1.60202	1.66129
Csnk1g2	35	0.114142	-0.0109338	7.4556e+07	0.490764	0.0260714	0.0688849	6.82968	8.87871
Gas2l3	35	0.000672758	-0.0418273	7.44113e+07	0.489811	1.11898146323204e-06	8.84870536986006e-06	0.084317	2.12033
Parvb	35	0.0271936	-0.0533342	7.38602e+07	0.486184	4.01619827762063e-06	2.92284249972854e-05	1.68634	4.43818
RGD1560034	35	0.19001	0.0167925	7.57199e+07	0.498425	0.741048	0.846442	11.3828	12.0842
Grip1	35	2.62024	0.417878	8.87515e+07	0.584206	6.00950845933532e-24	1.54662894985257e-22	85.6661	73.57
Tef	35	0.114323	-0.0341642	73932272	0.486658	0.00200597	0.00788552	6.914	9.69764
Triobp	35	0.189499	0.0506637	7.72498e+07	0.508496	0.0509074	0.119337	11.1298	9.82567
Nemp1	35	0.0290167	-0.0300401	7.44308e+07	0.48994	0.000342318	0.00167087	1.85497	3.87531
Ttc38	35	0.0063719	0.00113546	76034439	0.500496	0.549499	0.704809	0.421585	0.322422
Aldh1l2	35	0.255255	0.145791	81648368	0.537449	2.55842320938993e-22	6.19050949212214e-21	14.5868	7.47035
Fam118a	35	0.0279676	-0.0151811	7.48948e+07	0.492994	0.00614032	0.0207355	1.77066	3.18519
Nup50	35	0.13836	0.00754631	75462901	0.496733	0.431638	0.597247	8.01012	8.88261
Lrp1	35	0.40285	-0.0885873	7.11763e+07	0.468517	3.99146838678622e-06	2.90858352715362e-05	22.597	30.0789
Utp20	35	0.155243	-0.0465739	7.26706e+07	0.478353	2.10782984486927e-05	0.000135208	9.44351	14.103
Grap2	35	0	-0.00398185	75756936	0.498669	0.0752054	0.162029	0	0.266213
Samm50	35	0.114187	0.00106815	75120524	0.49448	0.161741	0.294588	6.66105	7.93954
Slc5a8	35	0	-0.00177584	75845886	0.499254	0.183254	0.324211	0	0.14911
Lyz2	35	0.00113095	-0.00335527	7.58204e+07	0.499087	0.22344	0.374664	0.084317	0.266994
Tspo	35	0	-0.00187145	75869013	0.499407	0.235225	0.38874	0	0.118664
Nab2	35	0.00148497	-0.0068642	75637826	0.497885	0.0576826	0.131622	0.168634	0.590977
Ckap4	35	0.0280551	-0.0131887	7.50972e+07	0.494326	0.018944	0.0529933	1.68634	2.83778
Avpr1a	35	0	-0.00278079	75801411	0.498962	0.116193	0.228405	0	0.207662
Stac3	35	0.00471969	-0.000344849	75921991	0.499755	0.786828	0.873533	0.337268	0.386438
Ndufa4l2	35	0	-0.00274864	75800225	0.498954	0.114827	0.226352	0	0.209223
Helb	35	0.193406	0.112636	8.02158e+07	0.528019	6.56580107677064e-18	1.29081825335678e-16	10.6239	5.18295
Apaf1	35	0.148286	0.00494581	7.49459e+07	0.49333	0.117986	0.230968	7.84148	9.42987
Shmt2	35	0.0246541	0.00649392	7.60842e+07	0.500823	0.626345	0.766837	1.51771	1.36073
Tafa2	35	0.606585	-0.364074	6.64492e+07	0.437401	2.49564124211894e-18	5.02262584580951e-17	23.6931	35.048
Gnptab	35	0.199234	-0.0242483	7.35427e+07	0.484094	0.00282824	0.010598	11.973	15.7003
C7h12orf56	35	0.00229253	-0.0111085	7.53122e+07	0.495741	0.0023387	0.00899574	0.084317	0.936819
Kif21a	35	1.27172	0.24614	85516965	0.562914	2.32697989130154e-15	3.91735187647651e-14	59.4435	51.9092
Prr5	35	0.102495	0.036745	7.68985e+07	0.506183	0.0453132	0.108637	5.81788	4.69268
Chpt1	35	0.385029	-0.0400677	73064430	0.480946	0.00335258	0.0122889	20.9949	26.0592
Sdc2	35	0.119849	-0.0446957	74408442	0.489792	0.0168674	0.0482096	7.50422	9.45797
Tbc1d30	35	0.156495	0.032603	75768196	0.498743	0.769458	0.865791	8.85329	9.52979
Arhgap8	35	0.147722	0.139299	81961308	0.539509	1.04545574621368e-263	4.79948954194206e-261	8.4317	0.541013
Kics2	35	0.0252087	0.0010343	7.59875e+07	0.500186	0.923862	0.943413	1.85497	1.82133
Erich5	35	0.00103137	-0.000154599	7.5958e+07	0.499992	0.98542	0.989849	0.084317	0.0858751
Phf21b	35	0.110158	0.00452618	7.64393e+07	0.503161	0.337926	0.505862	6.07083	5.39374
Sycp3	35	0.0276935	0.00841087	76015999	0.500374	0.825174	0.896199	1.43339	1.36698
Pip4k2c	35	0.0718011	-0.00109341	74885614	0.492933	0.032052	0.0818084	3.87858	5.40701
Usp15	35	0.644021	-0.0852806	7.20376e+07	0.474186	0.000638684	0.00290616	35.2445	42.1616
Rgs22	35	0.0267071	-0.0399305	74541305	0.490667	0.000451651	0.00213282	1.60202	3.46155
Rangap1	35	0.0861539	-0.0377126	7.33539e+07	0.482851	4.19373770910359e-05	0.000252606	5.48061	9.0606
Gns	35	0.214725	0.0447141	76823825	0.505692	0.227858	0.379749	12.4789	11.8055
Stk3	35	0.12386	-0.180898	6.91516e+07	0.455189	4.00733172968161e-17	7.49653488550351e-16	6.914	15.7417
Pick1	35	0.0559859	-0.0168987	74701552	0.491722	0.0126852	0.0379685	3.79427	5.49523
Atp23	35	0.0320149	-0.0123673	7.4981e+07	0.493561	0.0104615	0.0323559	1.77066	3.07823
Sdr9c7	35	0	-0.00186501	75887989	0.499532	0.291631	0.455173	0	0.0936819
Mlc1	35	0.0147562	-0.0749284	7.34602e+07	0.483551	9.10603509662266e-09	9.41418820153576e-08	0.758853	4.04003
Srgap1	35	1.08228	0.12106	8.03931e+07	0.529186	0.000192616	0.000997795	50.8432	48.5624
Creld2	35	0.0200587	-0.0136338	7.51116e+07	0.494421	0.0135341	0.0400924	1.34907	2.4693
Rxylt1	35	0.131965	-0.00893663	7.47206e+07	0.491847	0.0607845	0.137333	8.01012	9.83504
Mei1	35	0.00254541	-0.000454983	75901180	0.499618	0.596258	0.743343	0.168634	0.245134
Ccdc134	35	0.0823143	0.01268	76397980	0.502889	0.335889	0.503293	4.9747	4.42335
Spag1	35	0.0353111	-0.0426469	7.42661e+07	0.488855	0.000219101	0.00111963	2.27656	4.49127
Shisal1	35	0.563528	0.338917	88631989	0.583419	1.46692768435766e-62	9.3673810701125e-61	29.0894	13.3263
Mybpc1	35	0	-0.0113917	75494830	0.496944	0.00691956	0.0229741	0	0.611275
Zfp706	35	0.0791118	-0.00187385	75275193	0.495498	0.192313	0.335878	4.9747	5.96129
Sun2	35	0.0653622	0.0279575	77032032	0.507062	0.00192918	0.00762603	3.87858	2.48726
Laptm4b	35	0.0142876	-0.0285858	74809590	0.492433	0.00073984	0.00330708	0.927487	2.43573
Rnf19a	35	0.250358	-0.000769966	7.44014e+07	0.489746	0.0612518	0.138152	13.9966	16.7839
Cerk	35	0.102038	-0.0132527	74630562	0.491255	0.0223453	0.0608071	5.56492	7.44381
Fbln1	35	0.0415344	0.000513156	7.63504e+07	0.502575	0.216585	0.366317	2.61383	2.07974
Matn2	35	0.0362212	-0.014649	75308570	0.495718	0.104122	0.209602	2.52951	3.38426
Ankrd46	35	0.106189	0.0113532	75714761	0.498391	0.66112	0.792968	6.32378	6.78335
Tbc1d22a	35	0.282606	-0.0261635	73876921	0.486294	0.0190944	0.053301	16.3575	19.7341
Vps13b	35	0.818227	-0.0367623	7.42006e+07	0.488424	0.135925	0.257595	41.6526	46.8948
Tex49	35	0.00714147	0.000882242	7.59477e+07	0.499925	0.937758	0.95381	0.421585	0.437182
Cox6c	35	0.0482663	-0.0298289	74040129	0.487368	0.000272039	0.00136348	3.457	6.03702
Tns2	35	0.274512	-0.0699774	7.20045e+07	0.473969	2.0542052251154e-05	0.000131969	16.3575	22.1277
Grhl2	35	0.00218412	-0.000617129	7.5923e+07	0.499762	0.725395	0.836949	0.168634	0.216249
Spryd3	35	0.0426975	0.0033843	7.57192e+07	0.49842	0.533864	0.690596	2.78246	3.13054
Pabpc1	35	0.0753362	-0.0394084	7.36036e+07	0.484495	0.000101919	0.000568535	4.9747	8.15501
Slc17a8	35	0	-0.0111436	75382753	0.496206	0.00260183	0.00986724	0	0.758824
Klf10	35	0.00532209	-0.00326321	7.57791e+07	0.498815	0.281568	0.444202	0.337268	0.574583
Snx31	35	0.00403988	0.00285541	76078454	0.500785	0.0844435	0.177739	0.252951	0.096024
Cthrc1	35	0.00677967	-0.0162172	7.52857e+07	0.495567	0.00728381	0.0239402	0.421585	1.30764
Ccdc65	35	0.0245485	-0.0108011	7.53314e+07	0.495868	0.074673	0.161209	1.77066	2.60045
Stab2	35	0.00250439	-0.00329452	75717591	0.49841	0.116323	0.228582	0.168634	0.487146
Slc25a32	35	0.119829	0.0203864	7.61424e+07	0.501206	0.745997	0.850971	7.08263	6.99648
Fkbp11	35	0.00207104	-0.00500328	75605445	0.497672	0.0303155	0.0782581	0.084317	0.550381
Ncald	35	0.560661	-0.153952	69707112	0.458846	1.67968206254685e-08	1.68523801030247e-07	28.4148	37.1035
Rnd1	35	0.00722856	-0.00613884	75550771	0.497312	0.0693247	0.152276	0.505902	1.04533
Arf3	35	0.215083	-0.0428002	72977268	0.480372	0.000422366	0.0020113	12.9848	17.4709
Calcoco1	35	0.242869	0.140685	81207013	0.534544	2.63731119475768e-20	5.78030554247147e-19	13.575	7.00741
Dcaf13	35	0.184661	0.0364825	7.65887e+07	0.504144	0.35083	0.518371	10.7926	10.291
Amigo2	35	0.0052218	-0.0059975	7.558e+07	0.497504	0.059667	0.13526	0.337268	0.836892
Slc38a4	35	0	-0.00827841	75500167	0.496979	0.0072523	0.0238597	0	0.604248
Fbxo43	35	0.00540019	0.00012549	75961224	0.500014	0.98844	0.992119	0.421585	0.419227
Scaf11	35	0.247059	-0.00328155	75419562	0.496448	0.499035	0.659863	14.1653	15.1663
Dram1	35	0.00539193	-0.00160953	7.58149e+07	0.49905	0.326195	0.492986	0.252951	0.443428
Actr6	35	0.131074	0.01801	75937317	0.499856	0.971035	0.979105	7.75717	7.98482
Mapk8ip2	35	0.0828669	0.0312823	76739522	0.505137	0.0771987	0.165617	5.05902	4.13215
Pced1b	35	0.233819	-0.0673955	7.2049e+07	0.474261	8.62023994378471e-06	5.93466452594191e-05	13.6594	19.2228
Ubr5	35	1.0507	0.00200068	76333184	0.502462	0.75889	0.858893	50.6745	54.7829
Rpap3	35	0.35785	0.016005	7.52947e+07	0.495626	0.478081	0.640181	20.5734	22.6062
Slc38a1	35	0.60238	0.143184	8.00321e+07	0.52681	6.80160576315444e-05	0.0003931	30.9444	28.7682
Zfp641	35	0.0345616	-0.018756	74470705	0.490202	0.000467711	0.00220192	1.85497	3.84955
Cfap54	35	0.0502058	-0.0853751	7.32786e+07	0.482355	1.86629250423661e-06	1.43188669773945e-05	3.457	6.93637
Kif5a	35	0.593175	0.0437066	7.65099e+07	0.503625	0.609293	0.753399	31.6189	33.7856
Krt77	35	0	-0.00131535	75872571	0.49943	0.244702	0.399933	0	0.11398
Senp1	35	0.153902	-0.0416644	7.37793e+07	0.485651	0.00250399	0.00953435	9.02192	11.9928
Amhr2	35	0	-0.00194292	75855374	0.499317	0.202747	0.349568	0	0.136619
Zfpm2	35	2.59252	1.70365	1.1914e+08	0.784237	0	0	77.9089	33.9417
Dpys	35	0.00678439	0.00208887	75998248	0.500257	0.771729	0.865822	0.421585	0.370824
Gtsf1	35	0.00169628	0.000247436	75932536	0.499825	0.727703	0.837917	0.084317	0.119444
Pfkm	35	0.083227	-0.0346866	7.37658e+07	0.485562	0.000265634	0.00133335	5.05902	8.01605
Rrm2b	35	0.120303	0.00795081	7.57055e+07	0.49833	0.668315	0.797471	7.25126	7.72564
Slc38a2	35	0.260644	-0.023	7.41944e+07	0.488384	0.0365402	0.0908346	14.5025	17.3686
Scyl2	35	0.310264	0.00306079	7.46299e+07	0.49125	0.14197	0.266376	17.8752	20.6881
Krt8	35	0	-0.00120434	75908744	0.499668	0.374856	0.542176	0	0.066358
Adcy6	35	0.0631791	-0.00586308	7.51702e+07	0.494806	0.0958233	0.19634	3.70995	4.80744
Cdk17	35	0.365677	-0.167622	68685545	0.452122	2.60013003870587e-12	3.60831771547859e-11	20.3204	30.3038
Csad	35	0.0675582	-0.0337934	7.42378e+07	0.488669	0.0014165	0.00580613	4.04722	6.3368
Txnrd1	35	0.235341	0.0271034	76003637	0.500293	0.953523	0.966096	13.1535	13.6471
LOC100363642	35	0.336578	-0.258503	64419308	0.424039	1.82530162192649e-26	5.1162662293801e-25	18.8027	34.5632
Oxr1	35	0.73538	0.0636699	7.80456e+07	0.513734	0.0509434	0.119405	34.57	32.898
Prph	35	0.00192617	-0.00426794	7.56853e+07	0.498197	0.087511	0.182612	0.168634	0.529303
Znf740	35	0.142603	-0.0192251	74292491	0.489029	0.014259	0.0419248	8.09444	10.5017
Plxnc1	35	0.193916	-0.18525	67039534	0.441287	2.43930226895758e-21	5.62197942205067e-20	10.7926	22.9396
Faim2	35	0.0300211	-0.0161657	7.45436e+07	0.490682	0.000746859	0.00333583	1.85497	3.74415
Sp7	35	0	-0.000284263	75945510	0.49991	0.644445	0.780336	0	0.0179557
Usp44	35	0	-0.00179499	75882059	0.499493	0.272356	0.433534	0	0.101489
Rarg	35	0.00986141	-0.0131673	7.52474e+07	0.495315	0.00866035	0.0276513	0.590219	1.52858
Polr2k	35	0.0398386	-0.0037491	7.54582e+07	0.496703	0.181681	0.322066	2.27656	2.95723
Col2a1	35	0.00847597	-0.0156341	7.48037e+07	0.492394	0.000153866	0.000814431	0.421585	1.94936
Metap2	35	0.222951	-0.0203342	74065719	0.487537	0.020329	0.0561143	13.0691	16.0079
Ikbip	35	0.0425047	-0.0176135	7.47625e+07	0.492123	0.00464235	0.0162856	2.19224	3.7949
R3hdm2	35	0.783103	0.0367906	7.67468e+07	0.505185	0.493188	0.654373	39.7133	42.2654
Ccdc184	35	0.00132403	-0.0036289	7.57174e+07	0.498409	0.0838403	0.176879	0.084317	0.402832
Tmpo	35	0.350152	-0.0462149	73562831	0.484226	0.0100241	0.0312021	18.5497	22.237
Troap	35	0	-0.0445065	74423872	0.489894	7.59626711489371e-07	6.13576728692305e-06	0	2.02119
Dctn2	35	0.258594	-0.00295911	74423417	0.489891	0.0705427	0.154313	14.8398	17.6309
Spats2	35	0.29127	0.0195603	75714070	0.498387	0.769507	0.865791	16.0202	16.9705
Ano4	35	0.448549	-0.0787108	7.23537e+07	0.476267	0.000487809	0.00228137	24.1147	29.787
Rapgef3	35	0.0303371	-0.0266553	74384796	0.489637	0.000337338	0.00165014	2.02361	4.11264
Tmcc3	35	0.0875891	-0.270807	6.64204e+07	0.437212	1.56604616820209e-29	4.89886928417691e-28	5.22766	17.5193
Lta4h	35	0.026134	-0.0156384	75214742	0.4951	0.0426806	0.10317	1.85497	2.83544
Tmprss12	35	0.00137346	-0.00294109	75815648	0.499055	0.213297	0.362409	0.084317	0.273239
Elk3	35	0.00640133	-0.0325737	7.44649e+07	0.490164	6.47718600706607e-06	4.56142129005076e-05	0.337268	2.30536
Slc48a1	35	0.102275	0.042168	77345459	0.509125	0.00216358	0.00841745	6.07083	4.33201
Nedd1	35	0.038125	-0.0163603	7.51304e+07	0.494545	0.0313344	0.0803511	2.02361	3.12429
Fgd6	35	0.0511071	-0.107401	7.17963e+07	0.472598	5.21837707376439e-12	7.11962674497686e-11	2.61383	8.09412
Hdac7	35	0.272267	0.126757	8.00923e+07	0.527207	7.84158288839145e-10	8.87980846281448e-09	15.0084	10.1676
Ccdc38	35	0.00275545	-0.000382576	75917145	0.499724	0.688147	0.811163	0.168634	0.224056
Snrpf	35	0.0582431	-0.00716021	7.52757e+07	0.495501	0.14615	0.272623	3.79427	4.7325
Cers5	35	0.330581	-0.0839886	70920253	0.466832	3.63821955870439e-07	3.09303290411175e-06	18.6341	26.3598
Vezt	35	0.56054	-0.0407231	7.31878e+07	0.481758	0.0120424	0.0364037	30.2698	36.5883
Ndufa12	35	0.0589038	-0.0110987	74984275	0.493583	0.0443277	0.106514	3.70995	5.04789
Lima1	35	0.214258	-0.00920863	75704563	0.498324	0.729878	0.838873	12.226	12.594
Nr2c1	35	0.312972	-0.0291468	7.32838e+07	0.48239	0.00371553	0.0134539	17.2007	21.7178
Ube2n	35	0.203715	-0.0196017	74137024	0.488006	0.0203301	0.0561143	11.8044	14.6105
Gpd1	35	0.0044209	-0.00276924	75845165	0.49925	0.459394	0.623762	0.337268	0.487146
Nudt4	35	0.0565548	-0.0953427	7.11332e+07	0.468233	2.65517134608071e-13	3.9701356060323e-12	3.457	9.86315
Racgap1	35	0.0243427	-0.0104866	7.57376e+07	0.498542	0.451818	0.616311	1.51771	1.80104
Ntn4	35	0.00232232	-0.0997435	71820958	0.47276	3.84607249268241e-16	6.76988470059103e-15	0.168634	5.61311
Tfcp2	35	0.170787	0.0562912	7.74742e+07	0.509973	0.0122194	0.0368141	9.78078	8.06523
Bltp3b	35	0.279259	-0.00630919	7.43602e+07	0.489475	0.0680234	0.150136	16.1046	19.0533
Ddx23	35	0.163402	0.0109591	7.57007e+07	0.498299	0.700485	0.818325	9.61214	10.2043
Cradd	35	0.225911	-0.0127162	75057430	0.494064	0.229807	0.382022	11.8044	13.1451
Cacnb3	35	0.108301	0.0303688	7.64838e+07	0.503453	0.324966	0.491749	6.66105	6.15256
Poc1b	35	0.171143	0.0187108	7.58417e+07	0.499227	0.861351	0.911288	9.78078	10.2207
Naca	35	0.0504728	-0.0192775	75228417	0.49519	0.114906	0.22643	3.62563	4.5912
Asb8	35	0.354843	0.0168472	75843683	0.49924	0.899236	0.927747	20.0675	21.0667
Asic1	35	0.137614	0.0330073	76403693	0.502926	0.451657	0.616244	8.01012	7.67645
Suox	35	0.0131373	-0.00368725	75665531	0.498067	0.229135	0.381255	0.84317	1.2327
Cela1	35	0.00422344	-0.0197687	75420084	0.496452	0.0123504	0.0371329	0.252951	0.961021
Anks1b	35	3.31399	0.819668	1.0419e+08	0.685827	3.73797186817368e-109	4.70319927057764e-107	94.2664	77.19
Ptges3	35	0.153056	-0.036952	73822084	0.485933	0.00396882	0.0142195	9.78078	12.7985
Atp5f1b	35	0.0835463	-0.0554412	7.28743e+07	0.479694	2.88499536322298e-06	2.14649720717063e-05	5.64924	9.81631
Dazap2	35	0.045805	-0.00506558	75411224	0.496393	0.180092	0.320151	2.78246	3.53259
Smagp	35	0	-0.00214957	75835212	0.499184	0.163863	0.297398	0	0.163163
Socs2	35	0.0528876	-0.00619805	7.49952e+07	0.493655	0.0281906	0.0736174	2.78246	4.10639
Baz2a	35	0.0770918	-0.00776829	75016048	0.493792	0.0720595	0.156838	4.63744	5.95739
Acvrl1	35	0	-0.00637815	75672730	0.498115	0.0341187	0.0858959	0	0.37707
Dcn	35	0.00420732	-0.0156358	75421969	0.496464	0.0125877	0.0377434	0.252951	0.959459
Gtsf2	35	0	-0.000978954	75917046	0.499723	0.417365	0.583535	0	0.0554285
Lum	35	0.00191535	-0.00263953	75920383	0.499745	0.708161	0.825101	0.168634	0.219372
Rbms2	35	0.0248042	-0.0271647	74561355	0.490799	0.00032453	0.0015932	1.34907	3.19612
Atp5mc2	35	0.0941426	0.00708335	7.61158e+07	0.501031	0.766286	0.863196	6.15514	6.01126
Btg1	35	0.0654565	-0.0134477	75231809	0.495212	0.117218	0.229915	3.62563	4.60759
Zc3h10	35	0.00759468	-0.0258531	75182310	0.494886	0.00520241	0.0179646	0.590219	1.60899
Kitlg	35	0.419547	0.22407	8.48735e+07	0.558678	3.71042297840387e-37	1.47255244652262e-35	22.5126	11.0755
Nckap1l	35	0.000689482	-0.0151566	75494406	0.496941	0.0112869	0.0344633	0.084317	0.695588
Pa2g4	35	0.0517537	0.000613789	75542405	0.497257	0.31942	0.486084	3.11973	3.70902
Pde1b	35	0.133315	0.0693667	7.8473e+07	0.516547	4.67670991963564e-08	4.47541378562991e-07	7.67285	4.48346
Eea1	35	0.479469	-0.0379295	73637646	0.484719	0.0276304	0.0723829	27.1501	31.5568
Ppp1r1a	35	0.0221492	-0.0167041	7.46988e+07	0.491704	0.00137642	0.00567611	1.60202	3.28121
Mrpl42	35	0.0431231	0.00337949	7.58206e+07	0.499088	0.705427	0.822797	2.61383	2.81748
Slc11a2	35	0.0842015	0.0125475	75918058	0.49973	0.933952	0.950931	5.14334	5.2821
Rassf9	35	0.0022304	-0.0267275	74938099	0.493279	0.000149501	0.000792826	0.168634	1.5114
Dusp6	35	0.00204126	-0.0276929	74616882	0.491165	6.43693109871661e-06	4.53495278485277e-05	0.084317	1.85256
Gls2	35	0.0228819	0.00429437	7.5894e+07	0.499571	0.805158	0.885553	1.34907	1.44192
Epyc	35	0	-0.0019701	75886210	0.49952	0.285673	0.448759	0	0.096024
Slc6a15	35	0.156041	-0.00213527	74638832	0.491309	0.0656801	0.145817	9.69646	11.8422
Dnajc22	35	0	-0.00234812	75854781	0.499313	0.20146	0.347976	0	0.1374
Nts	35	0.0156329	-0.0130017	75373028	0.496142	0.0452673	0.108572	1.0118	1.78386
Krt18	35	0	-0.00484174	75700008	0.498294	0.0439157	0.105644	0	0.341158
Letmd1	35	0.0821448	-0.018036	74471336	0.490206	0.00859569	0.0275017	4.9747	7.02771
Atp2b1	35	1.75903	0.735817	103306811	0.680016	6.5794760907239e-115	9.0860960062631e-113	74.2833	50.4938
Csrnp2	35	0.0849626	0.0253639	76468136	0.50335	0.262752	0.422163	4.9747	4.39212
Slc4a8	35	0.218335	-0.0430669	7.20974e+07	0.47458	8.86149575935007e-06	6.08658984910312e-05	12.7319	18.6997
Kcnv1	35	0.0105148	-0.00964612	7.51819e+07	0.494884	0.00530979	0.018276	0.590219	1.61836
Alx1	35	0	-0.00359819	75812678	0.499036	0.130102	0.248612	0	0.192829
Pfdn5	35	0.120904	-0.00284227	75103676	0.494369	0.175519	0.314159	7.58853	8.90056
Spryd4	35	0.0042986	-0.00482405	75651708	0.497976	0.0852934	0.179016	0.252951	0.658116
Trhr	35	0.0119864	0.000165181	75986765	0.500182	0.894544	0.924422	0.927487	0.89154
AABR07057423.1	35	0.00675874	0.00011833	75961320	0.500014	0.988959	0.992465	0.505902	0.50354
Myg1	35	0.0434362	0.00975977	7.60507e+07	0.500603	0.78852	0.874897	2.52951	2.43261
Tmtc2	35	0.471024	-0.354344	63915377	0.420722	4.68400966249297e-27	1.34169625846721e-25	23.1029	38.3276
Aaas	35	0.098511	0.000243452	75413394	0.496408	0.330567	0.497829	6.07083	6.87625
Tuba1a	35	0.819131	0.231258	85489582	0.562734	9.92841073445924e-19	2.0294101652891e-17	42.8331	33.7887
Smarcc2	35	0.745305	0.0993219	79038992	0.520273	0.00591565	0.0201007	38.8702	38.2855
Cdk4	35	0.213012	0.0155757	75318986	0.495786	0.398633	0.565348	12.0573	13.4535
Atg101	35	0.0453452	-0.0172477	7.47131e+07	0.491798	0.00634782	0.0213344	2.78246	4.45458
Ddn	35	0.00419006	0.00201929	76080809	0.500801	0.193593	0.337416	0.337268	0.177215
Tspan31	35	0.0295151	-0.00156146	7.56068e+07	0.497681	0.28319	0.445931	1.77066	2.24993
Cbx5	35	0.289511	-0.0616705	73002305	0.480537	0.00119153	0.00503236	16.9477	21.1253
Agap2	35	0.0843952	0.00177605	75384279	0.496216	0.293501	0.45698	5.64924	6.5226
Prkag1	35	0.163659	0.015458	75601512	0.497646	0.591523	0.739189	9.27487	10.0224
Hnrnpa1	35	0.742289	0.131505	8.04029e+07	0.529251	5.70275539848293e-05	0.00033518	38.3642	36.5547
Os9	35	0.129092	-0.0223753	73640211	0.484736	0.000757246	0.00337512	7.4199	10.8054
Prim1	35	0.202774	-0.11185	7.01407e+07	0.4617	5.21943632074374e-11	6.60635956364778e-10	11.5514	19.6599
Copz1	35	0.141433	-0.00943825	74829117	0.492562	0.0900618	0.186939	8.34739	10.038
Atp6v1c1	35	0.328057	-0.0349678	7.32978e+07	0.482482	0.00529417	0.0182259	19.3086	23.7827
Mbd6	35	0.056978	0.00372256	75932999	0.499828	0.949495	0.963046	3.54132	3.59973
Prr13	35	0.0264157	0.00526301	7.59451e+07	0.499907	0.957779	0.969042	1.43339	1.46066
Atf1	35	0.188457	0.0283874	76549835	0.503888	0.382192	0.549091	10.8769	10.3323
Dip2b	35	0.883112	0.137507	80946294	0.532828	1.39235621174116e-05	9.20613569974127e-05	44.3508	41.9812
Pcbp2	35	0.294003	-0.00988014	7.44904e+07	0.490332	0.0963018	0.197133	16.7791	19.4328
Rhebl1	35	0.0405345	-0.00597859	74985470	0.493591	0.0209869	0.057646	2.44519	3.77616
Map3k12	35	0.10695	0.0352962	76637076	0.504462	0.177039	0.316186	6.15514	5.41872
Lmbr1l	35	0.286658	0.0460596	7.63355e+07	0.502477	0.645045	0.780784	15.683	16.0282
Pkhd1l1	35	0.00180159	-0.0119748	75391748	0.496265	0.0069482	0.0230422	0.168634	0.91496
Tarbp2	35	0.0603646	0.00894493	7.60572e+07	0.500645	0.814783	0.88854	3.79427	3.70278
Nr4a1	35	0.00200667	-0.00870773	7.53833e+07	0.496209	0.00431551	0.0153098	0.084317	0.843137
Atf7	35	0.808033	0.349172	88496272	0.582525	6.42299586448756e-36	2.4517080394199e-34	40.3035	27.0335
Kansl2	35	0.169013	0.00477331	7.53651e+07	0.49609	0.389353	0.556181	9.78078	10.8413
Azin1	35	0.13805	-0.0313919	7.3928e+07	0.48663	0.00402357	0.0143853	8.60034	11.4339
Il23a	35	0.00249192	0.00104198	76011931	0.500347	0.450583	0.615291	0.168634	0.0991467
Itga5	35	0.000935753	-0.00690103	7.56743e+07	0.498125	0.0563194	0.128911	0.084317	0.459041
Pan2	35	0.0922945	0.0204699	7.64143e+07	0.502996	0.335643	0.503228	5.31197	4.77075
Scn8a	35	0.770142	-0.0139477	74980010	0.493555	0.398787	0.56552	39.629	43.8642
Kcnh3	35	0.0380007	0.0145105	7.66332e+07	0.504437	0.0298502	0.0772213	2.86678	1.99308
Mcrs1	35	0.0483353	-0.00847193	7.49911e+07	0.493628	0.0322126	0.0821072	3.03541	4.35933
Krt75	35	0.00110693	0.000885773	76009562	0.500332	0.0949348	0.194895	0.084317	0.0179557
Mettl7a	35	0.0347908	-0.0130469	7.52329e+07	0.495219	0.0637434	0.142392	2.27656	3.23749
Fam186b	35	0	-6.94e-05	75956184	0.49998	0.829667	0.896199	0	0.00390341
Mfsd5	35	0.00269929	-0.00378267	75725755	0.498464	0.124908	0.240992	0.168634	0.476216
Rims2	35	1.33915	-0.333746	63100121	0.415356	1.35358709720434e-24	3.56465588110279e-23	59.6965	67.0708
Prpf40b	35	0.266031	-0.0498131	7.2304e+07	0.47594	6.68840808746686e-05	0.000387587	15.7673	21.4016
Rab5b	35	0.201612	-0.0205857	74244154	0.488711	0.0288086	0.0749378	11.973	14.5722
Acvr1b	35	0.15506	0.0238668	75521923	0.497122	0.506488	0.666967	8.76897	9.74917
Tamalin	35	0.00100048	-0.00207213	75864832	0.499379	0.349364	0.517015	0.084317	0.208442
Fmnl3	35	0.0400395	-0.104259	71059687	0.467749	2.79818671953301e-15	4.66895870510684e-14	2.10793	8.60312
Pou6f1	35	0.319977	0.0909423	78669776	0.517843	0.00047118	0.00221518	17.032	14.1194
Cdk2	35	0.00628007	-0.0107573	7.5532e+07	0.497189	0.0406082	0.0990766	0.337268	0.899347
Nckap5l	35	0.0964779	-0.0105904	74483623	0.490287	0.00964026	0.0301538	5.05902	7.13076
Tmbim6	35	0.163772	-0.0331245	73613291	0.484558	0.00159977	0.00647303	9.44351	12.8594
Pmel	35	0.00115289	-0.00883464	7.56351e+07	0.497867	0.0394322	0.0966762	0.084317	0.510567
Smarcd1	35	0.373955	0.0243911	75513356	0.497066	0.634286	0.773271	20.6577	22.6328
Bcdin3d	35	0.105236	0.0132893	76031901	0.500479	0.892103	0.922854	6.23946	6.24
Dgka	35	0.0810554	0.00518745	76115259	0.501028	0.745818	0.850868	5.14334	4.96436
Soat2	35	0	-0.000154045	75951440	0.499949	0.728643	0.837917	0	0.0101489
Nudcd1	35	0.0882297	-0.000658067	7.54363e+07	0.496558	0.329815	0.496741	5.48061	6.25249
Pym1	35	0.0933852	0.0132983	7.63184e+07	0.502365	0.476516	0.638488	5.90219	5.47649
