## Supplementary Table 1 Presto Markers for "Developmental Stage-Dependent Transcriptomic Responses to Neonatal Intraventricular Hemorrhage" (part 48 of 85)

### Sheet: Supplementary Table 1 Presto Ma (continued)
feature	group	avgExpr	logFC	statistic	auc	pval	padj	pct_in	pct_out
Zfp385a	35	0.0139117	-0.039668	73521445	0.483954	2.29372703107117e-08	2.25731444668452e-07	0.84317	4.0658
Eny2	35	0.206448	0.0176202	7.53768e+07	0.496167	0.433247	0.599229	11.5514	12.8329
Mmp19	35	0	-0.0018345	75865455	0.499383	0.226189	0.377745	0	0.123348
Tmem198b	35	0.017286	-0.00173404	75766593	0.498733	0.45168	0.616244	1.09612	1.3537
Dnajc14	35	0.124264	0.00997199	75715902	0.498399	0.688569	0.811492	7.67285	8.15189
Ebag9	35	0.0860638	-0.00872949	75177892	0.494857	0.150291	0.278426	5.31197	6.41955
Gpr84	35	0	-0.00136996	75907558	0.49966	0.369292	0.536641	0	0.0679194
Ormdl2	35	0.0612892	-0.0100146	75099590	0.494342	0.0695089	0.152621	3.62563	4.80432
Stat2	35	0.0288442	-0.0107801	7.53817e+07	0.496199	0.113066	0.223761	2.02361	2.7886
Sarnp	35	0.451658	-0.0238913	73828863	0.485977	0.0390627	0.0959674	25.2108	29.6464
Sybu	35	0.48439	-0.362796	6.26297e+07	0.412259	4.41292696547244e-31	1.46116915078976e-29	26.3912	42.4153
Gdf11	35	0.0115333	-0.0103242	75451532	0.496659	0.0529904	0.123048	0.758853	1.42787
Ikzf4	35	0.0753083	-0.0159676	74591071	0.490995	0.0153783	0.0445836	5.05902	6.98243
Ddit3	35	0.0270791	-0.00218622	75589098	0.497564	0.22427	0.375775	1.43339	1.92985
Krt2	35	0.00534165	0.00284923	76060047	0.500664	0.31496	0.481106	0.337268	0.204539
Smg5l1	35	0.191734	-0.0989096	70374110	0.463237	2.21988196489371e-10	2.65916185159975e-09	11.5514	19.3157
Cd63	35	0.0321537	-0.0398406	74571605	0.490867	0.000646759	0.00293347	1.68634	3.50683
Igfbp6	35	0	-0.00118516	75908744	0.499668	0.374856	0.542176	0	0.066358
Mars1	35	0.192241	0.000899489	7.46292e+07	0.491246	0.0799067	0.170128	11.2142	13.5027
Erbb3	35	0.00365476	-0.00464594	75838267	0.499204	0.393238	0.560021	0.252951	0.41142
Bloc1s1	35	0.0276314	-0.000819649	75783512	0.498844	0.535866	0.692595	1.43339	1.6691
Sp1	35	0.086722	-0.0464096	7.3416e+07	0.483259	3.7165280452015e-05	0.00022635	5.05902	8.4665
Aard	35	0.00714189	0.000744328	75999736	0.500267	0.785105	0.872525	0.505902	0.452796
Ext1	35	1.15822	-0.213268	6.83036e+07	0.449608	7.42472833646054e-10	8.43024301625125e-09	53.3727	61.9761
Itga7	35	0.0097823	0.00521299	76152032	0.50127	0.0840401	0.177154	0.505902	0.252161
Larp4	35	0.320802	-0.0358665	73013758	0.480612	0.00168336	0.00677574	17.7909	22.6968
Ywhaz	35	0.238661	-0.0921035	7.07905e+07	0.465977	3.1402549599616e-08	3.04802118570902e-07	15.0927	22.4891
Tmem74	35	0.0173156	-0.00156042	75627080	0.497814	0.223284	0.374478	1.09612	1.54185
Rnf41	35	0.165367	-0.0517945	72492502	0.477181	1.09203618492227e-05	7.34917854084378e-05	9.78078	14.7572
Rspo2	35	0.0126774	-0.0716202	7.29439e+07	0.480152	1.74965323332271e-10	2.11377025755473e-09	0.84317	4.80666
Cnpy2	35	0.13751	-0.00401101	75068400	0.494137	0.171541	0.308632	8.17875	9.53448
Eif3e	35	0.184901	-0.00649634	7.45007e+07	0.4904	0.0526978	0.122465	10.8769	13.2318
AC094643.2	35	0.00715129	0.00217666	7.60023e+07	0.500284	0.74708	0.851324	0.421585	0.36536
Cs	35	0.159208	-0.0729285	71532267	0.47086	5.06329781683379e-08	4.82362180127531e-07	9.69646	15.8666
Baalc	35	0.052825	-0.0800957	7.12421e+07	0.46895	1.18650323279059e-12	1.69076710672659e-11	3.70995	9.98181
Espl1	35	0.00215983	-0.0320681	7.47415e+07	0.491985	2.8557675844073e-05	0.000178601	0.168634	1.76981
Coq10a	35	0.0696917	-0.0391774	73140683	0.481447	1.39727882794168e-06	1.08929531524603e-05	3.70995	7.53125
RGD1564744	35	0.00103137	-9.56e-05	75966850	0.500051	0.898485	0.927253	0.084317	0.0741649
Csmd3	35	0.602159	-1.08293	4.75237e+07	0.312824	5.41010710189315e-120	7.9909634115441e-118	25.3794	55.5768
Timeless	35	0.0261629	-0.0109099	75409039	0.496379	0.0811782	0.172232	1.34907	2.07584
RGD1563124	35	0	-0.000106448	75953812	0.499965	0.772848	0.865822	0	0.00702615
Rps12l4	35	0.00363315	0.00121442	7.60243e+07	0.500429	0.472267	0.634294	0.252951	0.167066
AABR07056686.1	35	0	-0.00104775	75909930	0.499676	0.380539	0.547319	0	0.0647967
Hoxc4	35	0	-0.00241057	75810899	0.499024	0.127788	0.245349	0	0.195171
Angpt1	35	0.290542	0.0906504	7.9568e+07	0.523756	3.05034281815573e-08	2.96413747764263e-07	14.2496	9.48217
Myl6	35	0.0138099	-0.0367472	74470117	0.490198	0.000109727	0.000604707	1.18044	3.1321
Smug1	35	0.0345571	-0.00436376	7.529e+07	0.495595	0.0650453	0.144791	1.85497	2.76284
Lrp12	35	0.298752	0.0643903	77546781	0.510451	0.0461421	0.110219	16.4418	15.0531
Ccn3	35	0.00212553	-0.00601365	75606408	0.497678	0.0440383	0.105879	0.168634	0.633134
Ccnt1	35	0.213824	0.00112545	7.48404e+07	0.492636	0.148591	0.276084	12.226	14.1327
Tnfrsf11b	35	0	-0.0226783	75012721	0.49377	0.000109756	0.000604707	0	1.24597
LOC120093525	35	0.00491316	0.00183768	76054177	0.500626	0.352816	0.520717	0.337268	0.212346
Fzd6	35	0.00429827	-0.0295232	74848805	0.492691	0.00015234	0.000807129	0.337268	1.79557
Ankrd52	35	0.068303	-0.00515425	75085462	0.494249	0.0773499	0.165814	4.04722	5.26571
Taf2	35	0.18186	-0.0323282	7.33847e+07	0.483053	0.000967899	0.00418446	10.6239	14.3966
Esyt1	35	0.0061238	-0.0380244	73439744	0.483416	1.23487586708497e-09	1.38270280015197e-08	0.337268	3.66296
Slc39a5	35	0.00126116	-0.0014668	75881497	0.499489	0.415595	0.582354	0.084317	0.186583
Dscc1	35	0.0111441	-0.0204719	7.51464e+07	0.49465	0.00398706	0.0142788	0.590219	1.65973
Dcstamp	35	0.00240181	0.00113867	76011987	0.500348	0.450102	0.614832	0.168634	0.0991467
Utp23	35	0.0203071	-0.000663225	7.60659e+07	0.500702	0.688045	0.811146	1.60202	1.45832
Nabp2	35	0.0560073	0.00838609	7.60254e+07	0.500436	0.870493	0.913348	3.54132	3.48731
Enpp2	35	0.00895652	-0.162741	70101418	0.461442	3.07649443176179e-22	7.40188872774868e-21	0.421585	8.13393
Rad21	35	0.100783	-0.013588	7.47812e+07	0.492246	0.042156	0.102149	5.73356	7.39072
Mal2	35	0.0197477	-0.0188614	7.45355e+07	0.490629	0.000330421	0.00161884	1.43339	3.32805
Emc2	35	0.154378	-0.0322774	73539611	0.484073	0.00108739	0.00465015	9.27487	12.7532
Sntb1	35	0.0249956	-0.189343	6.95384e+07	0.457736	2.63446028017164e-22	6.35638385213005e-21	1.51771	9.91077
Zhx2	35	0.471613	0.201989	8.3457e+07	0.549354	3.25661015074879e-22	7.8131045226863e-21	23.6931	13.9883
Derl1	35	0.144279	0.0429168	77010549	0.506921	0.0600057	0.135883	8.01012	6.80833
Tbc1d31	35	0.225776	0.0309193	76348946	0.502566	0.59275	0.739784	12.3946	12.2575
LOC690840	35	0.00282985	0.000868971	75991804	0.500215	0.677933	0.804315	0.168634	0.12569
Has2	35	0.0052006	-0.0157549	75324663	0.495824	0.00759926	0.0248206	0.337268	1.1718
Samd12	35	0.600268	-0.190797	68167843	0.448714	1.04837841482209e-11	1.40108227806201e-10	30.7757	41.836
Deptor	35	0.232119	0.153864	8.20313e+07	0.53997	7.57622351754491e-34	2.73807941848974e-32	13.0691	5.32035
Eif3h	35	0.255078	0.0154741	7.56316e+07	0.497844	0.687593	0.810796	14.9241	15.9212
Trps1	35	0.211195	-0.463674	60015546	0.395051	9.31396331330805e-53	4.94396815124533e-51	9.78078	30.7128
Anxa13	35	0	-0.00107179	75906965	0.499657	0.366553	0.533894	0	0.0687001
Sqle	35	0.248497	-0.0864797	71443512	0.470276	8.36387293410204e-07	6.71085241656388e-06	15.0084	21.3985
Washc5	35	0.195856	-0.0124827	7.41397e+07	0.488024	0.0187218	0.0524594	11.2142	14.1163
Nsmce2	35	0.840978	-0.0540773	73747185	0.48544	0.0625234	0.140238	42.4958	48.3438
Med30	35	0.0959022	0.0334301	7.73176e+07	0.508942	0.00266831	0.0100966	6.07083	4.33669
Fer1l6	35	0.00301723	-0.0185592	7.49166e+07	0.493137	0.000126554	0.000685039	0.168634	1.54263
Klhl38	35	0	-0.000672083	75925348	0.499778	0.467461	0.630128	0	0.0444989
Tmem65	35	0.160197	-0.128742	6.91052e+07	0.454884	2.24988199704595e-15	3.79131900811731e-14	9.10624	18.4936
Ndufb9	35	0.188738	-0.0101502	7.46498e+07	0.491381	0.0868569	0.181604	11.6358	13.7205
Tatdn1	35	0.14908	0.00166985	75176080	0.494845	0.246084	0.401728	9.02192	10.3206
Oaz1	35	0.0399684	-0.0155912	75182436	0.494887	0.0673129	0.148819	2.78246	3.82378
St3gal1	35	0.0311304	-0.107815	70255271	0.462454	1.02131635545586e-18	2.08510572280927e-17	1.85497	9.40723
Trib1	35	0.00198121	-0.0131331	75422484	0.496467	0.00902618	0.028535	0.168634	0.874365
Fbxo32	35	0.03432	-0.00264204	75567451	0.497422	0.238008	0.392467	1.77066	2.30145
LOC500877	35	0	-0.0029875	75809120	0.499012	0.12552	0.241869	0	0.197513
Adat3	35	0.00124202	-0.00178425	7.58643e+07	0.499376	0.347526	0.515504	0.084317	0.209223
Lratd2	35	0.00484922	-0.00382308	75721199	0.498434	0.180857	0.321142	0.337268	0.651089
Abhd17a	35	0.00380191	-0.00929297	75495781	0.49695	0.0303522	0.0783053	0.337268	0.946968
Colec10	35	0	-0.00121008	75887396	0.499528	0.289628	0.453017	0	0.0944626
RGD1310852	35	0.0180355	0.00280857	75977716	0.500122	0.935249	0.95195	1.09612	1.075
Ap3d1	35	0.165333	0.0105848	75036441	0.493926	0.183779	0.324971	9.35919	10.9897
Zhx1	35	0.0885111	0.0148662	7.58896e+07	0.499542	0.887121	0.922824	4.9747	5.15173
Asap1	35	0.196619	-0.935532	4.19032e+07	0.275827	1.15918428299094e-172	2.8955741516006e-170	11.4671	54.4636
Izumo4	35	0.0175994	-0.00708312	7.54162e+07	0.496426	0.0721846	0.156975	1.18044	1.8994
Atad2	35	0.0388962	-0.0592768	74011278	0.487178	3.83242146487085e-05	0.000232325	2.27656	4.80666
Mob3a	35	0.0588453	-0.0134074	74994053	0.493647	0.0493388	0.116398	3.87858	5.18451
Tcf3	35	0.0556405	0.00519434	7.58939e+07	0.49957	0.87252	0.914991	3.37268	3.49121
Ntaq1	35	0.141734	0.0363445	76775430	0.505373	0.164369	0.298192	8.4317	7.57028
Tmem71	35	0.00254758	-4.64e-05	75952111	0.499954	0.939925	0.955507	0.168634	0.177996
Arid3a	35	0.0170628	-0.00308896	7.55529e+07	0.497326	0.137686	0.259975	1.0118	1.55434
Kcnq3	35	1.38988	0.205954	8.23305e+07	0.541939	1.19644562304801e-07	1.0867821044435e-06	58.516	51.2994
Atp8b3	35	0.00601129	0.0025281	7.60592e+07	0.500658	0.40255	0.569051	0.421585	0.290414
Dnaaf11	35	0.000862098	-0.0275399	74787358	0.492287	2.6822947371861e-05	0.000168684	0.084317	1.62616
Plk5	35	0.0119477	-0.00557067	7.54405e+07	0.496586	0.043001	0.103796	0.674536	1.36229
Apc2	35	0.197326	0.0413997	7.66989e+07	0.504869	0.282071	0.444623	11.2985	10.7399
Klf16	35	0.00484441	-0.00074496	75807424	0.499001	0.307223	0.472732	0.252951	0.453577
Kiss1r	35	0.00325482	-0.000731413	7.58847e+07	0.49951	0.569577	0.720203	0.252951	0.351307
Myc	35	0.012021	-0.00897797	7.54416e+07	0.496593	0.0563196	0.128911	0.84317	1.52702
Zfat	35	0.149457	-0.0132598	74224759	0.488583	0.0138967	0.0410021	8.76897	11.3917
Atp5f1d	35	0.00734009	-0.0111223	7.53308e+07	0.495864	0.0132282	0.0393097	0.505902	1.33497
Cbarp	35	0.166603	-0.0048842	7.4597e+07	0.491033	0.0657943	0.146051	10.5396	12.7322
Efr3a	35	0.176535	-0.114022	70327865	0.462932	4.43062713566363e-11	5.65429245126839e-10	10.2867	17.9549
Phf20l1	35	1.00201	0.0545326	78079706	0.513959	0.0766878	0.164868	48.9039	50.2471
Stk11	35	0.0518346	-0.00375313	7.55981e+07	0.497623	0.387833	0.554896	3.20405	3.69966
Midn	35	0.0210724	-0.0028689	75654713	0.497996	0.271096	0.432175	1.18044	1.58713
Mrpl13	35	0.07116	0.0059359	7.5955e+07	0.499973	0.992643	0.994575	4.30017	4.34762
Onecut3	35	0.00633671	0.00413369	7.61468e+07	0.501235	0.0440365	0.105879	0.421585	0.174873
R3hdm4	35	0.0241266	-0.00696689	75347846	0.495976	0.0772118	0.165617	1.68634	2.50677
Reep6	35	0.00104045	-0.000753256	75928897	0.499801	0.697786	0.817759	0.084317	0.124129
Pcsk4	35	0.000801695	-0.00437582	7.56958e+07	0.498266	0.0685477	0.150999	0.084317	0.430937
Tg	35	0.00106419	-0.0153838	7.50141e+07	0.493779	0.000183547	0.000956067	0.084317	1.32872
Cirbp	35	0.261554	0.0280717	76276169	0.502087	0.691661	0.81288	15.0927	15.21
Gamt	35	0	-0.00659594	75705938	0.498333	0.0464117	0.110739	0	0.333352
Ndufs7	35	0.0143066	-0.00613849	75555141	0.497341	0.128258	0.24603	0.927487	1.463
Pwwp3a	35	0.0506332	-0.0183435	7.46371e+07	0.491298	0.0060849	0.0205811	3.20405	4.99012
Efna2	35	0	-0.000977519	75905186	0.499645	0.358503	0.526536	0	0.0710421
Sla	35	0.00101128	-0.0569014	7.26803e+07	0.478417	4.38381255118367e-13	6.47508173864399e-12	0.084317	4.40071
Mex3d	35	0.0192758	0.00706043	7.62185e+07	0.501707	0.222885	0.37414	1.26476	0.927451
Sbno2	35	0.0460442	-0.0246886	7.44695e+07	0.490194	0.00205034	0.0080358	3.03541	5.01979
Ndrg1	35	0.0319147	-0.022098	7.42298e+07	0.488617	0.00012383	0.00067222	2.02361	4.33903
Gpx4	35	0.00986693	-0.0183061	74968941	0.493482	0.00161647	0.00653126	0.758853	2.06256
Rps15	35	0	-0.0201639	75361405	0.496065	0.00216273	0.00841607	0	0.786928
Misp	35	0.00235739	-0.00131145	75861435	0.499357	0.41715	0.583535	0.168634	0.29744
Col14a1	35	0.00122567	-0.0453861	7.38467e+07	0.486095	9.53532975225667e-09	9.84004320606511e-08	0.084317	2.86511
Palm	35	0.178915	0.0372432	76208878	0.501644	0.714932	0.829739	10.4553	10.6079
Fstl3	35	0.00236769	-0.00139069	75840205	0.499217	0.34496	0.513045	0.168634	0.325545
Kcnk9	35	0.0145065	-0.0220558	74403195	0.489758	2.71074036003923e-05	0.000170158	0.84317	2.90102
Rnf126	35	0.0150161	-0.00551806	75556555	0.49735	0.140009	0.263385	1.0118	1.54419
Fgf22	35	0.00102514	-0.00124383	75889776	0.499543	0.453593	0.617889	0.084317	0.175654
Mier2	35	0.0216915	0.00147922	7.59649e+07	0.500038	0.982693	0.987669	1.43339	1.42787
Ago2	35	0.184535	0.0102731	7.58413e+07	0.499224	0.868061	0.911561	11.1298	11.5322
Oc90	35	0.00621451	0.0028142	76008744	0.500326	0.667991	0.797197	0.337268	0.272458
AABR07058254.1	35	0	-0.00445649	75683997	0.498189	0.0378548	0.0934331	0	0.362237
Med16	35	0.0570276	0.0159422	76328515	0.502431	0.329263	0.495975	3.457	3.00485
Vom2r53	35	0	-0.00200983	75828096	0.499137	0.152237	0.281077	0	0.172531
Adcy8	35	0.0235448	-0.276313	64472141	0.424387	5.62143053904078e-44	2.58768615545113e-42	1.51771	16.5879
Polr2e	35	0.0260356	-0.000225535	75829913	0.499149	0.666083	0.796291	1.68634	1.86271
Ccn4	35	0	-0.0033202	75798446	0.498942	0.112811	0.22336	0	0.211565
Arhgap45	35	0	-0.016276	75447390	0.496631	0.00456564	0.016053	0	0.673729
Fam91a1	35	0.113003	0.000176526	75300111	0.495662	0.266466	0.426677	6.74536	7.75764
Slc45a4	35	0.0822165	0.00830648	7.56769e+07	0.498142	0.571322	0.721737	4.89039	5.34846
Chrac1	35	0.0109054	0.00206427	75976022	0.500111	0.919388	0.942697	0.590219	0.569118
Abca7	35	0.00437206	-0.00770404	75392691	0.496271	0.0132846	0.0394634	0.337268	1.08437
Trappc9	35	0.503618	-0.0119269	7.46146e+07	0.49115	0.198476	0.344082	27.403	30.787
Cyrib	35	0.428446	-0.201395	6.66884e+07	0.438976	6.50796900687841e-17	1.20813509891625e-15	23.7774	37.3096
Cnn2	35	0	-0.00796491	75606314	0.497677	0.018646	0.0522813	0	0.464506
Rps19l1	35	0	-0.000520236	75933650	0.499832	0.527996	0.68566	0	0.0335694
Tmem259	35	0.0606652	-0.00364765	75357139	0.496037	0.200327	0.346442	3.87858	4.72781
Dennd3	35	0.033154	-0.0390612	7.39958e+07	0.487076	3.67076936151175e-05	0.000223964	2.27656	4.86287
Mroh5	35	0.0034145	-0.0163408	7.49514e+07	0.493367	0.000252419	0.00127455	0.252951	1.58088
Grin3b	35	0.00245962	0.00142348	76030921	0.500472	0.236844	0.390965	0.168634	0.0741649
Wdr18	35	0.053168	0.00182451	75496693	0.496956	0.273087	0.434331	3.11973	3.77226
Giot1	35	0.0302923	0.00570474	75789314	0.498882	0.568513	0.719885	1.60202	1.84241
Shc2	35	0.148785	0.0250659	75616417	0.497744	0.602235	0.747669	8.85329	9.72965
Tpgs1	35	0.00743535	-0.00520981	7.57012e+07	0.498302	0.224409	0.375882	0.590219	0.929793
Madcam1	35	0	-0.00103659	75911709	0.499688	0.389293	0.556142	0	0.0624546
LOC120093683	35	0	-0.000556024	75920011	0.499742	0.434269	0.599861	0	0.0515251
Theg	35	0.00125106	-0.00292344	75843461	0.499238	0.281073	0.443708	0.084317	0.236547
LOC691170	35	0.260853	0.0537418	7.78042e+07	0.512145	0.0148123	0.0432008	15.43	13.3676
Cyp4f4	35	0	-0.012466	75488307	0.496901	0.0065339	0.0218689	0	0.619862
Zfp799	35	0.0812846	-0.00554502	7.52906e+07	0.495599	0.204189	0.351333	5.05902	6.00735
Ly6e	35	0.17578	0.0967809	7.9492e+07	0.523255	2.05962098480188e-11	2.70357777873058e-10	10.371	5.97378
Syde1	35	0.0012094	-0.00612253	75699323	0.49829	0.0708449	0.154914	0.084317	0.426253
Ilvbl	35	0.0222399	-0.000296235	7.57063e+07	0.498335	0.375774	0.542948	1.34907	1.69174
Lynx1	35	0.0044309	0.00200775	7.60631e+07	0.500684	0.296075	0.459364	0.337268	0.200635
Polrmt	35	0.0217302	0.00750578	7.6056e+07	0.500638	0.669558	0.79873	1.18044	1.05939
Hcn2	35	0.0609587	-0.0409759	72935732	0.480098	4.61069000630943e-07	3.85419195114035e-06	3.87858	7.97467
Fam135b	35	0.304005	-0.0587379	73253800	0.482192	0.0034443	0.0125898	18.0438	21.8833
Bsg	35	0.0835169	-0.0510428	7.39964e+07	0.48708	0.000737573	0.00329782	4.80607	7.44928
Ptp4a3	35	0.0441251	-0.00952854	74813865	0.492461	0.00967999	0.0302473	2.61383	4.17665
Gzmm	35	0.00361515	0.000891344	76008433	0.500324	0.608346	0.752447	0.252951	0.188145
Cdc34	35	0.00312362	-0.00526593	75664578	0.498061	0.0948296	0.194703	0.252951	0.640941
Adgrb1	35	0.0719005	-0.189686	6.66493e+07	0.438718	8.76644332680197e-29	2.66380691143217e-27	4.80607	17.0704
Notch3	35	0	-0.0765895	73262778	0.482251	3.99570874015509e-11	5.11462763076672e-10	0	3.54976
Jrk	35	0.0143669	0.00166594	7.60498e+07	0.500597	0.663828	0.795044	1.0118	0.893101
Wiz	35	0.0956496	-0.0315266	73556610	0.484185	0.000159536	0.000842102	5.73356	9.06919
Zc3h3	35	0.200557	-0.0138366	74402416	0.489753	0.0466481	0.111225	12.0573	14.4824
C2cd4c	35	0.0066251	0.00228043	7.60084e+07	0.500324	0.709587	0.825212	0.421585	0.357553
Col22a1	35	0.011289	-0.00617626	75710463	0.498363	0.278214	0.440259	0.758853	1.08593
Zfp955a	35	0.0740177	0.00886	75734165	0.498519	0.630622	0.769743	4.30017	4.67707
Brd4	35	0.463122	-0.020378	74100432	0.487765	0.0713622	0.155704	25.6324	29.5106
Akap8	35	0.297717	0.0925737	78959749	0.519751	0.000112597	0.000618556	17.3693	14.1944
Akap8l	35	0.56684	-0.129144	70452532	0.463753	1.03722203154851e-06	8.23667761939363e-06	31.0287	39.3964
Pycr3	35	0.14204	0.0114447	75723971	0.498452	0.711759	0.827171	8.51602	9.04889
LOC691422	35	0.12964	-0.00384461	7.49596e+07	0.493421	0.120229	0.234144	7.75717	9.27217
Zftraf1	35	0.0718629	0.00452386	7.56229e+07	0.497787	0.478405	0.640463	4.30017	4.81525
LOC108348125	35	0.0118687	0.00218181	7.58854e+07	0.499514	0.687213	0.810501	0.590219	0.689343
Prtn3	35	0.0224115	0.00934332	76182719	0.501472	0.305558	0.470853	1.26476	0.976634
Plppr3	35	0.392373	0.108458	7.90181e+07	0.520135	0.000556832	0.00256967	21.8381	19.5553
Top1mt	35	0.0353148	0.00344683	75891620	0.499555	0.846798	0.906443	2.44519	2.55361
Ptbp1	35	0.0263681	-0.0170741	7.50087e+07	0.493744	0.0110573	0.0339091	1.68634	2.9463
Kifc2	35	0.138569	-0.0688494	7.1047e+07	0.467666	1.441039131094e-09	1.60402953347069e-08	8.93761	15.8455
Ephx3	35	0.00160601	-0.000764628	7.59206e+07	0.499746	0.635323	0.77409	0.084317	0.135058
Grina	35	0.021174	-0.0105733	75164533	0.494769	0.0190677	0.0532616	1.34907	2.40685
C7h8orf33	35	0.0252693	0.0016416	7.58637e+07	0.499372	0.735354	0.84317	1.51771	1.65114
Scrib	35	0.141459	-0.00500759	7.47917e+07	0.492315	0.0811149	0.172163	8.34739	10.1278
Puf60	35	0.152103	-0.0265518	7.38775e+07	0.486297	0.0034773	0.0126913	8.68465	11.6657
Tonsl	35	0.0181131	0.00145896	75871227	0.499421	0.707485	0.824856	1.0118	1.13199
Ift27	35	0.00629936	-0.0063184	7.56775e+07	0.498146	0.150802	0.279064	0.421585	0.792393
Tmem249	35	0.0496233	-0.00480786	7.53541e+07	0.496018	0.160693	0.293339	3.11973	3.94947
Naprt	35	0.00832562	0.00290696	76238257	0.501837	0.0233311	0.0629391	0.674536	0.306028
Slc52a2	35	0.014016	-0.00602913	7.53966e+07	0.496297	0.0366078	0.0909627	0.758853	1.50438
Ptk2	35	1.39122	0.331709	88942000	0.585459	1.74075926495581e-26	4.88736146686602e-25	63.4064	54.7711
Zfp251	35	0.123117	0.00623199	75352989	0.49601	0.320437	0.487129	7.25126	8.25026
Commd5	35	0.00757424	-0.00107428	75864541	0.499377	0.589359	0.737176	0.505902	0.630792
Zfp7	35	0.00883088	-0.00317316	7.57096e+07	0.498357	0.215275	0.364831	0.505902	0.836111
Card10	35	0.00100182	-0.00218539	7.5837e+07	0.499196	0.263537	0.422824	0.084317	0.245134
Rpl8-ps7	35	0.0177721	-0.0196375	7.50668e+07	0.494126	0.00892303	0.0282577	1.26476	2.4412
Zfp647	35	0.0105985	0.00204378	7.59452e+07	0.499908	0.935492	0.952026	0.590219	0.610494
Zfp41	35	0.0300496	-0.00245066	75559205	0.497367	0.22075	0.371364	1.68634	2.22651
Foxred2	35	0.0365941	-0.00219349	7.54959e+07	0.496951	0.213211	0.362379	2.27656	2.9096
Gli4	35	0.00802404	-0.00160428	75850471	0.499285	0.541098	0.697669	0.505902	0.649528
Fem1b	35	0.086976	-0.011168	74519549	0.490524	0.0114089	0.0347722	5.05902	7.10343
Islr	35	0	-0.00404474	75800818	0.498958	0.115507	0.227242	0	0.208442
Islr2	35	0.106414	0.0657234	7.88708e+07	0.519166	5.35585606091591e-15	8.77286123922061e-14	6.66105	2.87369
Tipin	35	0.0917984	-0.029836	7.40398e+07	0.487366	0.00120608	0.00508099	5.14334	7.76701
Loxl1	35	0.0122894	-0.00594973	7.56698e+07	0.498095	0.182425	0.323238	0.590219	0.97195
Tbcel	35	0.504	0.0905433	78607203	0.517431	0.00665686	0.0222105	27.0658	25.2051
Pdcd7	35	0.151026	-0.0063629	7.45825e+07	0.490938	0.0501721	0.117955	9.19056	11.3082
Igdcc4	35	0.168848	-0.08114	71797951	0.472609	2.7361889581026e-07	2.37012269916381e-06	10.0337	15.7245
Scn4b	35	0	-0.00113136	75893919	0.499571	0.31268	0.478614	0	0.0858751
Igdcc3	35	0.261306	0.131688	80634062	0.530773	8.18498802844322e-15	1.32916067544108e-13	13.828	7.95282
Zpr1	35	0.0720598	0.00733743	7.54561e+07	0.496689	0.288198	0.451432	4.04722	4.8012
Smad3	35	0.0227542	-0.0749958	7.25958e+07	0.477861	5.20633756580157e-11	6.59469425001533e-10	1.26476	5.70055
C8h15orf61	35	0.0514812	-0.026759	7.40661e+07	0.487539	0.000195295	0.00101014	3.03541	5.58735
Nudt16	35	0.0183323	0.00565008	7.62704e+07	0.502049	0.1281	0.245754	1.26476	0.855628
Bud13	35	0.0614099	-0.0100841	74934526	0.493255	0.0329131	0.083467	3.54132	4.95187
Fxyd6	35	0.153027	0.0558447	7.74655e+07	0.509916	0.00835994	0.0268755	8.85329	7.12763
Iqch	35	0	-0.0105378	75523294	0.497131	0.00889365	0.0282106	0	0.573802
Apoa1	35	0.00297938	0.000416797	75945650	0.499911	0.887694	0.922824	0.168634	0.186583
Cln6	35	0.0155511	-0.00670222	75714978	0.498393	0.335914	0.503293	1.0118	1.33184
Stag1	35	1.15189	-0.0506518	74481506	0.490273	0.231916	0.384849	54.3845	59.5372
Calml4	35	0	-0.00331094	75807934	0.499005	0.124032	0.239792	0	0.199074
Nxpe1	35	0.0779853	0.00468189	75542843	0.49726	0.396356	0.563342	4.55312	5.17515
Ift46	35	0.12153	0.0179609	7.61886e+07	0.50151	0.677728	0.804184	6.82968	6.63737
Aagab	35	0.120002	-0.0138188	74557297	0.490772	0.0326858	0.0830643	7.67285	9.69842
Mrpl4	35	0.070582	0.000682722	75360026	0.496056	0.229253	0.381326	4.4688	5.34534
Zfp560	35	0.0970842	0.00533309	75081240	0.494221	0.11101	0.22054	5.31197	6.61941
Lctl	35	0.000841869	-0.00297197	7.58547e+07	0.499312	0.314784	0.481089	0.084317	0.221714
Zfp26	35	0.149327	0.00832605	7.56724e+07	0.498113	0.659522	0.79137	8.93761	9.50637
Usp2	35	0.0161164	-0.00948631	7.55106e+07	0.497048	0.11529	0.227051	1.09612	1.68549
Zwilch	35	0.0662016	-0.0262558	74794911	0.492336	0.0201792	0.0558337	3.87858	5.41638
Nnmt	35	0	-0.00827901	75501353	0.496987	0.00732843	0.0240682	0	0.602687
Zfp426	35	0.242234	-0.0893761	7.07211e+07	0.465521	9.59916731528485e-09	9.89990625485298e-08	13.575	21.1909
Mpzl2	35	0	-0.000515162	75937208	0.499856	0.558298	0.711796	0	0.0288853
Rpl4	35	0.0427796	-0.00644213	75511041	0.49705	0.275281	0.436799	2.9511	3.56694
Mpzl3	35	0.0169066	0.0042505	76099208	0.500922	0.507003	0.667432	1.09612	0.91418
Zglp1	35	0.0017258	-0.00171459	7.58288e+07	0.499142	0.24302	0.397951	0.084317	0.256064
Zfp266	35	0.860426	0.219826	83875025	0.552106	1.18459237712667e-12	1.6894614708542e-11	43.339	37.6273
Mrpl3	35	0.126112	0.00375476	75350019	0.49599	0.324797	0.491536	7.50422	8.50476
Dnmt1	35	0.160032	-0.0247342	7.38468e+07	0.486095	0.00381805	0.0137547	9.27487	12.3418
Bcl9l	35	0.0868752	0.0157812	7.63468e+07	0.502552	0.412318	0.579148	5.22766	4.77466
Lrrc49	35	0.507792	0.00217798	74716720	0.491822	0.238597	0.392904	27.7403	31.5708
Atg4d	35	0.0835123	-0.0147342	74234687	0.488649	0.00234562	0.00902031	4.63744	7.04644
Cxcr5	35	0.00178592	0.000841347	75972822	0.50009	0.810863	0.887584	0.084317	0.066358
Kri1	35	0.104192	0.0131706	75852406	0.499297	0.843098	0.906443	6.07083	6.31572
Mapkapk3	35	0	-0.00863823	75614023	0.497728	0.0199879	0.0553766	0	0.454357
Cdkn2d	35	0.00636862	-0.0053833	75674539	0.498127	0.168561	0.303947	0.505902	0.881391
S1pr5	35	0.00192401	0.00126092	7.59888e+07	0.500195	0.530599	0.688207	0.084317	0.0452796
Ddx6	35	0.441306	0.0270418	76307394	0.502292	0.721627	0.83396	24.7049	25.3394
Igsf9b	35	0.029915	-0.0321307	73949959	0.486775	1.70829887556527e-05	0.000111519	2.02361	4.68488
Qtrt1	35	0.0570051	-0.000388625	75223288	0.495156	0.112033	0.222208	3.54132	4.58261
Hemk1	35	0.0207726	-0.00679133	7.55159e+07	0.497082	0.146299	0.272842	1.34907	1.93844
Pafah1b2	35	0.118184	0.0180109	7.62529e+07	0.501934	0.599278	0.74489	7.08263	6.81848
S1pr2	35	0.00119105	-0.00543186	75705920	0.498333	0.0753214	0.162259	0.084317	0.417665
Uaca	35	0.0138844	-0.0934414	7.24744e+07	0.477061	2.27230267732844e-12	3.16891077808711e-11	0.758853	5.34143
Cdon	35	0.205673	0.0389521	7.68436e+07	0.505822	0.201066	0.347544	11.7201	10.8827
Ilf3	35	0.77453	0.277497	8.58653e+07	0.565207	2.08242636824018e-21	4.81252983550036e-20	39.629	30.4115
Rpusd4	35	0.0796182	-0.0131282	7.4811e+07	0.492442	0.0330244	0.0836991	4.72175	6.31104
Sik3	35	0.688546	-0.0437518	7.38336e+07	0.486009	0.0620231	0.139447	36.2563	40.8547
Rad54l2	35	0.263327	0.0288366	7.6294e+07	0.502204	0.67701	0.803583	15.2614	15.4115
Celf6	35	0.0797362	-0.0249973	73738864	0.485385	0.000298027	0.00147934	5.31197	8.38063
Zbtb16	35	0.0999403	-0.065471	73272060	0.482312	5.5745220250498e-05	0.000328439	6.57673	10.0575
St14	35	0	-0.00260247	75849444	0.499278	0.190296	0.333519	0	0.144426
Ap1m2	35	0	-0.00645515	75500167	0.496979	0.0072523	0.0238597	0	0.604248
Ttc12	35	0.0151242	-0.0124835	7.53141e+07	0.495754	0.0238079	0.0640382	0.84317	1.69486
Skor1	35	0	-0.00236231	75847665	0.499266	0.186737	0.328845	0	0.146768
Tex264	35	0.0437009	-0.000951801	75617773	0.497753	0.39136	0.558062	2.86678	3.34523
Kirrel3	35	1.37028	-0.390421	65242585	0.429458	3.69034964133694e-18	7.35730974269358e-17	49.8314	58.7995
Col5a3	35	0.00201497	-0.132773	7.17328e+07	0.47218	1.10436568012693e-16	2.03016833794762e-15	0.084317	5.64824
RGD1307461	35	0.012427	0.000398898	7.58994e+07	0.499607	0.778019	0.870343	0.84317	0.924328
Cep164	35	0.214416	-0.0775454	71437885	0.470239	2.68639676676879e-07	2.33049721554314e-06	12.8162	19.2329
Pate2	35	0.00594013	0.000497038	75890527	0.499548	0.635132	0.773914	0.337268	0.428595
Clpx	35	0.227988	0.0154914	7.56448e+07	0.497931	0.684166	0.80821	13.1535	14.0468
Wdr82	35	0.207519	-0.119088	69638385	0.458394	3.90902633107244e-12	5.35905740593999e-11	12.3946	21.0691
Kank2	35	0.00092959	-0.0453074	7.42939e+07	0.489039	4.15670323943129e-07	3.50053352627565e-06	0.084317	2.27491
Zbtb44	35	0.189774	0.00247607	7.49893e+07	0.493616	0.188608	0.331233	10.9612	12.6213
Kmt2a	35	0.588509	-0.0221165	7.41961e+07	0.488395	0.109721	0.218747	32.0405	36.4079
Zfp653	35	0.0979235	0.00613027	75396905	0.496299	0.300965	0.465421	5.56492	6.42892
Rab6b	35	0.489281	-0.0213964	7.39751e+07	0.48694	0.0614506	0.138471	27.4874	32.193
Glce	35	0.516709	0.16605	8.18951e+07	0.539073	1.12776696897926e-10	1.38813403877404e-09	27.9089	21.5187
Ecsit	35	0.0522384	0.0129539	76438653	0.503156	0.179912	0.319865	3.28836	2.66915
Dis3l	35	0.0780674	0.00735188	7.56709e+07	0.498102	0.550794	0.705724	4.55312	5.00652
Rab3d	35	0.0379532	-0.00106273	75442501	0.496599	0.187378	0.329653	2.52951	3.23749
Tf	35	0.0667165	-0.0172094	74689418	0.491642	0.0126931	0.0379786	3.87858	5.60921
Dscaml1	35	1.42857	0.578697	93768434	0.617229	5.07958074983181e-57	2.95485474714532e-55	57.1669	38.134
Snx19	35	0.0610914	-0.0128606	7.49516e+07	0.493368	0.0367244	0.0911857	3.62563	4.99481
Gramd2a	35	0	-0.00736313	75484749	0.496877	0.00633283	0.0212882	0	0.624546
Slc44a2	35	0.229892	-0.00603673	7.4603e+07	0.491073	0.0957589	0.196232	13.6594	15.9095
Tmem115	35	0.0155336	-4.76e-07	75894466	0.499574	0.779429	0.871471	1.0118	1.0992
LOC691658	35	0.012676	-0.00336652	7.56575e+07	0.498014	0.202777	0.349568	0.758853	1.15931
Cyb561d2	35	0.0116113	0.00287251	75955135	0.499974	0.982445	0.987515	0.674536	0.682317
Spc24	35	0.00342874	-0.0106517	7.558e+07	0.497504	0.0468192	0.111554	0.252951	0.751017
LOC120094192	35	0.00454131	0.00237769	7.60257e+07	0.500438	0.460853	0.625044	0.252951	0.165505
Rexo2	35	0.145327	-0.0381305	7.34451e+07	0.483451	0.00076463	0.00340357	9.44351	13.0101
Nprl2	35	0.0327616	-0.00374428	75486856	0.496891	0.198468	0.344082	2.19224	2.83232
Smarca4	35	0.664192	0.1519	8.08873e+07	0.532439	2.91004117819187e-06	2.16418386395653e-05	34.8229	31.4529
Car12	35	0.123873	0.0945912	80854315	0.532222	8.53105072034195e-60	5.21253336459455e-58	8.26307	1.8104
Arhgap32	35	0.940289	-0.149443	70208816	0.462149	2.57253346169846e-06	1.92837834865004e-05	45.6998	55.9031
Bace1	35	0.0488616	-0.0027352	75344447	0.495954	0.146443	0.27302	2.9511	3.7988
Ldlr	35	0.0287261	-0.0556152	73035554	0.480755	1.52763388436907e-08	1.53813806519816e-07	1.93929	5.79813
Rnf214	35	0.338356	-0.0137208	74292476	0.489029	0.0746141	0.161144	19.3929	22.4985
Dpp8	35	0.510681	-0.0259757	7.39312e+07	0.486651	0.0552315	0.127036	27.8246	31.9057
Inhca	35	0	-0.00580252	75654347	0.497994	0.0288257	0.0749477	0	0.401271
Pcsk7	35	0.239422	-0.00380873	74177788	0.488274	0.033249	0.0841178	13.828	17.0056
Carm1	35	0.246228	-0.0142437	74447291	0.490048	0.0720944	0.156838	14.6712	17.1945
Tagln	35	0.00183313	-0.00152514	7.58679e+07	0.499399	0.360788	0.528989	0.084317	0.204539
Aph1b	35	0.0549304	0.0253013	76878432	0.506051	0.00260187	0.00986724	3.11973	1.92438
Ccdc15	35	0.0882045	-0.0141246	74879691	0.492894	0.0476292	0.11305	4.9747	6.47108
Tirap	35	0.00929687	-0.0108748	75338660	0.495916	0.0111917	0.0342343	0.421585	1.24129
Oaz2	35	0.153138	-0.00503945	75114560	0.494441	0.212703	0.361681	9.10624	10.4112
Yipf2	35	0.0357856	-0.00404226	75524880	0.497141	0.232839	0.386042	2.19224	2.78001
Sidt2	35	0.0490094	-0.0350311	7.38149e+07	0.485886	4.41566332795496e-05	0.000265083	3.11973	5.98706
Cdc37	35	0.0767937	-0.00614901	75366145	0.496097	0.252398	0.409126	4.9747	5.80438
Spg21	35	0.0564942	0.00502087	7.5859e+07	0.499341	0.808999	0.887584	3.457	3.62471
Foxred1	35	0.0793517	0.000581659	75415198	0.496419	0.292594	0.456088	4.9747	5.77393
Zfp609	35	0.672703	0.0904683	7.86922e+07	0.51799	0.0113227	0.0345356	35.0759	33.9168
Ppm1m	35	0.00708409	-0.0052874	7.56287e+07	0.497825	0.104931	0.21093	0.421585	0.85719
Zw10	35	0.0651339	-0.0319972	7.39378e+07	0.486694	0.000302489	0.00149842	4.13153	6.85518
Srpra	35	0.178747	-0.0337691	7.36628e+07	0.484884	0.00277445	0.0104286	10.5396	13.8524
Fam118b	35	0.342192	0.123281	80203213	0.527936	5.86508417595329e-08	5.53468443404126e-07	19.2243	14.4223
Dag1	35	0.210476	-0.0591006	72374373	0.476403	2.10860035822671e-05	0.000135208	12.1417	17.3319
Nxpe2	35	0.0258375	-0.00685129	7.52103e+07	0.495071	0.0254865	0.0676479	1.34907	2.3522
Dennd4a	35	0.350346	-0.165749	6.77784e+07	0.44615	5.94388016129315e-15	9.71730013664344e-14	19.3086	31.0891
Pde4a	35	0.078563	0.00359765	7.5542e+07	0.497254	0.426883	0.593034	5.31197	5.96988
Tmem218	35	0.0484117	-0.00825495	7.54124e+07	0.496401	0.180152	0.320225	2.78246	3.51776
Iqcf1	35	0	-0.000296662	75942545	0.499891	0.61061	0.753876	0	0.0218591
Nxpe4	35	0.0202527	0.000181912	75862420	0.499363	0.709719	0.825309	1.26476	1.39586
Ei24	35	0.059888	-0.0221997	74431192	0.489942	0.00286845	0.0107226	3.62563	5.68259
Hyal3	35	0.0697187	-0.0070614	7.50818e+07	0.494225	0.0806957	0.171444	4.21585	5.43902
Plekho2	35	0.0139093	-0.0111965	75487918	0.496898	0.0594395	0.134888	0.674536	1.29515
Swsap1	35	0.00875333	-0.00318519	75776465	0.498797	0.363279	0.531175	0.590219	0.831427
Tmprss5	35	0.00118318	-0.00312744	7.57967e+07	0.498931	0.177324	0.316656	0.084317	0.298221
Traip	35	0.00616709	-0.0225865	74827347	0.49255	0.000182015	0.000948957	0.421585	1.91189
Zfp717	35	0.263514	0.0449714	76425557	0.50307	0.551215	0.706104	14.4182	14.4676
Slc37a2	35	0.00130552	-0.00410257	7.57682e+07	0.498743	0.134954	0.256271	0.084317	0.335694
Tmem205	35	0.0147181	-0.00335528	7.56428e+07	0.497918	0.21489	0.364392	0.927487	1.34668
Megf11	35	0.274034	-0.039547	75007985	0.493739	0.22576	0.377475	13.4907	14.5894
Ccdc159	35	0.0192317	0.000759459	75777634	0.498805	0.489569	0.650788	1.18044	1.42787
Acrv1	35	0.00370108	-0.00180719	75811797	0.49903	0.267681	0.428178	0.168634	0.363017
Bfsp2	35	0.0111409	0.00490954	76119205	0.501054	0.289495	0.453017	0.674536	0.465287
Cadm1	35	1.72676	0.391994	88935175	0.585415	2.94867330021169e-26	8.22432917527025e-25	62.0573	56.053
Plppr2	35	0.170928	0.0547579	77441019	0.509754	0.0170315	0.0485397	10.2024	8.55394
Iqcf3	35	0.00267553	0.00231151	7.60042e+07	0.500297	0.202774	0.349568	0.084317	0.0249818
Anp32a	35	0.26196	0.0358151	7.63538e+07	0.502597	0.613458	0.756522	14.3339	14.4036
LOC103690166	35	0.00149584	-0.00532653	75620790	0.497773	0.034772	0.0871413	0.084317	0.530084
Stt3a	35	0.144551	-0.00607544	74708190	0.491766	0.0614375	0.138471	8.17875	10.1137
Epor	35	0	-0.00142184	75882652	0.499496	0.27421	0.435627	0	0.100708
Parp16	35	0.0498808	0.0107393	76104775	0.500959	0.694118	0.814809	3.03541	2.87291
Ifrd2	35	0.0169046	-0.00250662	75736234	0.498533	0.403788	0.570468	1.18044	1.47627
Acp5	35	0	-0.00106907	75902221	0.499625	0.345615	0.513281	0	0.0749455
Slc24a1	35	0	-0.00254016	75822759	0.499102	0.144129	0.26971	0	0.179557
LOC120094092	35	0.0522811	0.00212519	75817093	0.499065	0.717388	0.831401	3.03541	3.24296
LOC108348048	35	0	-0.0152672	75345987	0.495964	0.00189291	0.00749485	0	0.807226
LOC100911320	35	0.0379475	0.0181903	76538276	0.503812	0.0241148	0.0646834	2.10793	1.35448
Glyctk	35	0.00446182	-0.0136812	75308178	0.495715	0.00664966	0.0221908	0.337268	1.19366
Fdx2	35	0.0188356	-0.0104591	75268692	0.495455	0.0359035	0.0896057	1.34907	2.26476
Ints14	35	0.15027	0.0084671	75592868	0.497589	0.571309	0.721737	8.68465	9.38381
Camkv	35	0.181706	-0.000933878	74764544	0.492137	0.120674	0.234714	11.8044	13.9328
Raver1	35	0.0584255	-0.0168383	7.4773e+07	0.492192	0.0161466	0.0465251	3.62563	5.23448
Hacd3	35	0.456509	0.0411503	76700882	0.504882	0.450186	0.614848	25.2951	25.6868
Fli1	35	0.00360868	-0.0437516	7.46267e+07	0.491229	1.09587142477206e-05	7.36351878603312e-05	0.168634	1.92204
Msantd2	35	0.467011	-0.0194078	74177660	0.488273	0.0865214	0.181014	26.4755	30.2413
Map2k5	35	0.463855	-0.00934555	7.49108e+07	0.493099	0.303742	0.468842	26.1383	28.548
Elof1	35	0.00154994	-0.00683726	75587516	0.497554	0.0258052	0.0683286	0.084317	0.573802
Fez1	35	0.375708	0.0344524	76439912	0.503165	0.604533	0.748768	21.5852	22.0637
Nrgn	35	0.00186057	-0.00132175	75877927	0.499465	0.483647	0.644483	0.168634	0.275581
Phldb1	35	0.0587438	-0.104128	7.05119e+07	0.464144	2.63438484904202e-15	4.40429734703029e-14	3.62563	10.8538
Esam	35	0.0012484	-0.0173019	7.53919e+07	0.496266	0.00462366	0.0162334	0.084317	0.830646
Armc8	35	0.468112	0.00341285	7.48432e+07	0.492654	0.276856	0.438764	25.8853	29.1249
Ankdd1a	35	0.181864	0.1097	80260827	0.528316	4.80467032377951e-18	9.53412735043443e-17	10.7083	5.254
Dock6	35	0.00122504	-0.0485009	73808037	0.48584	6.86760966545761e-09	7.17424463576033e-08	0.084317	2.91585
Hepacam	35	0.0099739	-0.101463	72383068	0.47646	3.20183238733067e-13	4.76654907372469e-12	0.505902	5.21262
Ddx25	35	0.0621308	0.0120374	7.58597e+07	0.499346	0.818772	0.892146	3.79427	3.99241
Pus3	35	0.0518821	0.00836869	7.59928e+07	0.500222	0.928211	0.946601	2.9511	2.9299
Hyls1	35	0.0109122	0.00192856	75952462	0.499956	0.968838	0.97776	0.590219	0.600345
Parp6	35	0.418752	0.0228693	75296149	0.495636	0.499365	0.660146	23.1029	25.6501
Or10d1	35	0	-0.00040891	75928906	0.499801	0.491898	0.653275	0	0.0398148
Slc38a3	35	0.00405533	-0.144387	7.10125e+07	0.467438	2.97941633297846e-19	6.27117296554797e-18	0.168634	6.68343
Pknox2	35	0.171083	-0.1578	68862345	0.453285	1.22442205269589e-15	2.09446455056318e-14	10.2867	19.7021
Jhy	35	0.000658863	-0.0178343	7.49622e+07	0.493438	0.000117573	0.000641944	0.084317	1.39586
Tyk2	35	0.0619624	-0.00411865	7.52705e+07	0.495467	0.14416	0.269711	3.79427	4.75982
Gnat1	35	0	-0.00101627	75893326	0.499567	0.310488	0.476161	0	0.0866558
Clmp	35	0.441206	0.0369729	7.61354e+07	0.50116	0.856836	0.911288	23.946	25.2988
Pkm	35	0.145529	-0.00904156	7.44176e+07	0.489853	0.0276355	0.0723851	8.85329	11.2028
Dnm2	35	0.260653	-0.0722452	7.1895e+07	0.473248	9.39824299211998e-06	6.41376277477501e-05	15.5143	21.4375
Rbpms2	35	0	-0.0117474	75494830	0.496944	0.00691956	0.0229741	0	0.611275
RGD1311744	35	0.0632341	-0.0559137	72554990	0.477592	3.22831371999111e-08	3.12991648674481e-07	3.87858	8.45089
Dcps	35	0.13233	-0.105709	7.0571e+07	0.464532	8.19185507490475e-12	1.10521723830288e-10	7.50422	14.7822
Rasl12	35	0.0146081	0.00876005	76283740	0.502137	0.0113263	0.0345403	0.758853	0.33179
Ncam1	35	2.32428	0.232302	83527965	0.549822	2.65325206720962e-09	2.86693000086658e-08	84.7386	77.1119
Slc51b	35	0	-4.67e-05	75956777	0.499984	0.847423	0.906443	0	0.00312273
Ubash3b	35	0.148498	-0.218888	6.69987e+07	0.441018	1.40180019519379e-23	3.53803538121273e-22	8.4317	20.1994
Bnip2	35	0.196488	-0.0268221	7.34172e+07	0.483267	0.00156324	0.00634306	11.5514	15.445
Npsr1	35	0.00869346	0.00056522	75944855	0.499906	0.92889	0.947219	0.505902	0.5254
Hspa8	35	0.0626485	-0.0288343	74512570	0.490478	0.00693518	0.023008	4.30017	6.2439
Cacna2d2	35	0.00853611	-0.109233	69928389	0.460303	1.03191704744517e-22	2.55140363433824e-21	0.505902	8.45479
Tmed1	35	0.0194371	-0.00996689	7.52477e+07	0.495317	0.0257425	0.0681944	1.18044	2.1258
LOC691141	35	0.0125381	-0.000284987	7.58956e+07	0.499582	0.753802	0.854474	0.758853	0.843918
Robo4	35	0	-0.00387699	75773540	0.498778	0.0883039	0.18395	0	0.244354
Drd2	35	0.00830522	-0.0532078	73678960	0.484991	2.80515031152881e-08	2.73369381478074e-07	0.590219	3.58646
Msantd4	35	0.0431763	-0.00506156	75538917	0.497234	0.285786	0.448855	2.69815	3.26716
Layn	35	0.0028907	-0.0109503	7.54553e+07	0.496683	0.0119939	0.0362828	0.168634	0.832208
Sc5d	35	0.0705392	-0.0527184	72689254	0.478476	2.3733913507039e-07	2.07592304238189e-06	4.55312	8.96926
Dpy19l2	35	0.00159221	-0.0185782	75033279	0.493905	0.000216354	0.00110692	0.084317	1.30374
Grik4	35	1.31176	1.01945	1.10282e+08	0.725927	0	0	57.5042	17.3554
Gucy1a2	35	0.783514	0.0767968	78618370	0.517504	0.0183641	0.0516274	39.7976	39.3495
Btg4	35	0.00104425	-0.00107011	75900439	0.499614	0.508565	0.668873	0.084317	0.161601
Robo3	35	0	-0.00810981	75570141	0.497439	0.0134823	0.0399529	0	0.512128
Casp1	35	0.00141284	-0.000895099	7.59247e+07	0.499774	0.665546	0.796291	0.084317	0.129593
Sorl1	35	0.111728	-0.151125	68578358	0.451416	1.68378330011173e-19	3.58405302452354e-18	6.23946	16.1242
Vps13c	35	0.588934	-0.0583678	73125793	0.481349	0.0107479	0.0331392	32.3777	37.376
LOC500959	35	0	-0.00662274	75662649	0.498048	0.0311016	0.0798988	0	0.390341
Gabarapl2	35	0.00104294	0.000110498	75979904	0.500137	0.695353	0.815695	0.084317	0.0569898
RGD1562811	35	0.000869469	-0.00244731	7.58974e+07	0.499593	0.491948	0.65329	0.084317	0.165505
Aasdhppt	35	0.083804	-0.0087583	74724845	0.491875	0.0242921	0.0650698	4.80607	6.54915
Kbtbd3	35	0.0397199	0.00606304	7.57766e+07	0.498798	0.587703	0.735809	2.10793	2.36781
Pdgfd	35	0.00248699	-0.0451453	7.43196e+07	0.489208	8.24797682407794e-07	6.63352908777405e-06	0.168634	2.32565
Jam3	35	0.148618	-0.0446021	73601692	0.484482	0.00128303	0.00534811	9.19056	12.4199
AABR07071195.1	35	0.00258021	0.000835778	76003625	0.500293	0.545955	0.702013	0.168634	0.110076
Spa17	35	0.00918905	-0.0131233	7.53989e+07	0.496312	0.026755	0.0703625	0.590219	1.32716
Siae	35	0.0162511	-0.00816687	7.56379e+07	0.497885	0.247596	0.403382	1.18044	1.60196
Herpud2	35	0.262444	-0.00119612	74388258	0.48966	0.0640593	0.142984	14.6712	17.5864
Sox14	35	0.0023927	-0.00813229	75540287	0.497243	0.0169945	0.0484426	0.084317	0.636256
Gria4	35	0.386264	-1.08589	45267822	0.297975	1.10328714033263e-140	2.12959492791933e-138	19.3929	54.316
Arhgef12	35	1.02093	0.15632	8.19877e+07	0.539683	3.4749172698329e-07	2.96161288235733e-06	49.1568	47.4725
Tbrg1	35	0.0667612	0.0143021	76288463	0.502168	0.423274	0.589032	3.9629	3.56694
Rbm7	35	0.0515578	0.00560097	75919628	0.49974	0.918222	0.941786	3.03541	3.11414
Ccnb2	35	0.00783545	-0.0176066	7.51378e+07	0.494594	0.00293159	0.0109178	0.505902	1.58713
LOC100125362	35	0.113269	0.0424227	7.74711e+07	0.509952	0.00282057	0.0105715	7.33558	5.50147
Ppib	35	0.165367	-0.00267995	75241163	0.495274	0.313985	0.480266	10.4553	11.6743
Snx22	35	0	-0.00115374	75904000	0.499637	0.35327	0.52098	0	0.0726035
Epm2aip1	35	0.0235355	-0.0296767	7.45501e+07	0.490725	0.000837911	0.00369033	1.93929	3.78163
Bbs9	35	0.34473	-0.0259242	7.39661e+07	0.486881	0.0344652	0.0865631	19.5616	22.9927
Cfap68	35	0.00656247	0.00257846	76007452	0.500318	0.677002	0.803583	0.337268	0.27402
Vsig2	35	0.0010328	-0.00045169	75931289	0.499817	0.717235	0.831401	0.084317	0.121006
Casp4	35	0	-0.0341855	74609481	0.491116	3.63467013395123e-06	2.67150613999549e-05	0	1.77683
Fdxacb1	35	0.0357809	-0.000325475	75581578	0.497515	0.278099	0.440119	2.02361	2.53644
Snrpel1	35	0	-0.00116485	75895698	0.499582	0.319376	0.486061	0	0.0835331
Trip4	35	0.156729	-0.0536416	73098031	0.481167	0.000117224	0.000640249	8.93761	12.843
Acad8	35	0.161728	-0.00880707	74779218	0.492233	0.100517	0.203915	10.0337	11.8812
Rab27a	35	0.0345705	0.0117292	7.6314e+07	0.502336	0.221071	0.37172	2.19224	1.73858
Rab8b	35	0.561387	0.161761	81783509	0.538339	8.69655465051509e-10	9.79573456854438e-09	29.7639	23.3838
Pou2af2	35	0.0032809	0.000239208	7.59699e+07	0.500071	0.920522	0.943175	0.252951	0.238889
Nectin1	35	0.580906	0.434515	92124698	0.606409	2.73170830928956e-125	4.25695388454977e-123	29.9325	10.2613
Snx1	35	0.185031	-0.0166636	74262496	0.488832	0.0228124	0.0618107	10.371	12.9297
Zfp202	35	0.231891	0.0196241	7.56498e+07	0.497964	0.693657	0.814437	13.4907	14.5925
Alg9	35	0.142197	-0.0263333	73526276	0.483986	0.000808167	0.00357395	8.68465	12.1927
Rnf111	35	0.271993	0.0117296	75370733	0.496127	0.484924	0.645881	15.7673	17.2804
Ciao2a	35	0.00984693	-0.00602821	7.57179e+07	0.498412	0.290596	0.454058	0.758853	1.07578
Twf2	35	0.0313297	-0.0317864	73874628	0.486279	1.21964507447868e-05	8.13703504913388e-05	2.10793	4.88317
Tlcd5	35	0.0146281	-0.00787362	7.53686e+07	0.496113	0.0346363	0.0869156	0.84317	1.6246
Bcl2l10	35	0.00118027	0.000292326	75970438	0.500074	0.846843	0.906443	0.084317	0.0694808
Shfl	35	0.0631233	0.0119912	7.61912e+07	0.501528	0.606172	0.750414	4.55312	4.30859
Pclaf	35	0.00449395	-0.0305371	7.48942e+07	0.49299	0.000154895	0.000819386	0.252951	1.65349
AABR07070043.1	35	0.0202761	-0.00661006	75718670	0.498417	0.370845	0.538344	1.18044	1.49579
Yap1	35	0.0238773	-0.0657169	73546507	0.484119	1.12179434097452e-07	1.02280186128788e-06	1.26476	4.43116
Aldh1a2	35	0	-0.0285945	75144960	0.494641	0.000337782	0.00165062	0	1.07188
Tlr9	35	0	-3.23e-05	75957370	0.499988	0.867671	0.911288	0	0.00234205
Tecta	35	0.015822	0.00835327	7.61454e+07	0.501226	0.200619	0.346851	0.674536	0.430937
LOC120094123	35	1.55677	0.00198196	7.71075e+07	0.507559	0.360093	0.528244	55.8179	66.4728
Myo1e	35	0.0163675	-0.152709	7.09096e+07	0.466761	7.15213860862634e-18	1.39639340696698e-16	1.0118	7.61868
Odad3	35	0.019402	0.00723	76229938	0.501782	0.155041	0.285469	1.09612	0.740868
Scn3b	35	0.182537	-0.0404798	7.2728e+07	0.478731	7.72676907513638e-05	0.000441018	11.2985	16.0907
Alas1	35	0.0392001	-0.0217236	7.44435e+07	0.490023	0.000729848	0.00326844	2.27656	4.29922
Sltm	35	0.677467	0.0218204	7.61812e+07	0.501462	0.843077	0.906443	35.8347	38.6649
Dpy19l1	35	0.283955	0.115321	78706571	0.518085	4.82353022505379e-05	0.000287684	13.3221	10.3128
Poc1a	35	0.0461514	-0.0175342	7.48218e+07	0.492513	0.0137715	0.0406822	3.03541	4.55997
Tmem123	35	0.0454702	0.00868405	76240082	0.501849	0.393225	0.560021	2.61383	2.25227
Angptl6	35	0.00645122	0.00262491	76045620	0.500569	0.48228	0.643826	0.421585	0.30837
Gramd1b	35	0.722111	0.0799897	78152916	0.51444	0.0431923	0.104146	35.3288	34.5187
Csnk1g1	35	0.831852	0.0742529	7.85469e+07	0.517034	0.0252398	0.067182	42.7487	43.2381
Zfp280d	35	0.835333	0.0890799	78994802	0.519982	0.00829096	0.0267129	42.8331	42.2919
Ppp2r1b	35	0.0623458	0.00688177	75776542	0.498798	0.673942	0.80172	3.70995	3.99632
Prkcsh	35	0.19269	0.0346905	76309447	0.502306	0.621274	0.763214	11.4671	11.5143
Bsn	35	0.36932	0.10564	7.87595e+07	0.518433	0.00117475	0.00497241	20.5734	18.2984
Casp12	35	0	-0.0149386	75351324	0.495999	0.00198222	0.00780664	0	0.8002
Or8g20	35	0.0114432	0.00889708	7.62633e+07	0.502002	0.00181976	0.00723897	0.590219	0.190487
Mindy2	35	0.157277	-0.234109	64281489	0.423132	4.27597484221738e-33	1.50376208426303e-31	9.69646	25.2598
Adpgk	35	0.126515	0.0248856	76183672	0.501478	0.694463	0.814972	7.25126	7.15262
Elavl3	35	0.528417	0.148805	8.0842e+07	0.532141	5.04201159299234e-07	4.19205134207381e-06	28.7521	24.8975
Mcam	35	0.0164494	-0.00327648	75726812	0.498471	0.34205	0.510147	0.927487	1.23582
Prtg	35	0.0278199	-0.011754	75489183	0.496906	0.134257	0.25526	1.43339	2.0532
Bbs4	35	0.318344	0.0563179	7.68094e+07	0.505596	0.320086	0.486793	17.9595	17.9065
Ccdc51	35	0.0810788	0.00170697	75502332	0.496993	0.36507	0.532741	4.80607	5.48117
Abcg4	35	0.0539703	-0.0207429	74069480	0.487561	0.000369571	0.00179102	3.54132	6.12368
C1qtnf5	35	0	-0.00276351	75832247	0.499165	0.158901	0.29085	0	0.167066
Opcml	35	1.78248	-0.166773	7.11611e+07	0.468417	9.93585716346803e-05	0.000555532	57.3356	58.5075
Nherf4	35	0.011013	0.00677098	76329687	0.502439	0.00141774	0.00580985	0.758853	0.270897
Anxa2	35	0.00179301	-0.020042	75128026	0.494529	0.000483404	0.00226388	0.084317	1.17883
B3gat1	35	0.251755	0.134743	8.08187e+07	0.531988	8.0741035310979e-15	1.31240882850937e-13	14.5025	8.65699
Nlrx1	35	0.0133585	-0.00395423	7.57636e+07	0.498713	0.39719	0.564103	0.84317	1.10076
Dync2h1	35	0.642026	0.0489014	77087452	0.507427	0.301699	0.466301	34.2327	35.315
Sik2	35	0.31222	-0.118189	6.96652e+07	0.45857	2.96582423943391e-10	3.49843684243225e-09	17.9595	27.0038
Tma7	35	0.0214394	-0.00410837	7.53557e+07	0.496028	0.0505837	0.118742	1.18044	1.98684
Nedd4	35	1.03421	-0.18764	69386482	0.456736	1.11931319068408e-07	1.02108774741997e-06	50.3373	60.3999
Cgnl1	35	0.00274381	-0.0517679	7.41765e+07	0.488266	3.75699251651944e-07	3.1860346922416e-06	0.252951	2.59421
Oaf	35	0.00141882	-0.0223315	7.51511e+07	0.494681	0.00058575	0.00269052	0.084317	1.1476
Hoatz	35	0.000763128	-0.0120584	75540708	0.497246	0.016971	0.0484079	0.084317	0.634695
Zmynd10	35	0.0355666	-0.00149838	7.56297e+07	0.497831	0.345924	0.51349	2.10793	2.55752
Ubap1l	35	0.0139775	0.00152056	75813474	0.499041	0.51674	0.676138	0.84317	1.04065
Dcun1d5	35	0.239848	-0.0161769	74243384	0.488706	0.0407594	0.099374	14.2496	17.0977
Cyp19a1	35	0	-0.00132103	75886210	0.49952	0.285673	0.448759	0	0.096024
Crtam	35	0	-0.000507703	75932464	0.499824	0.51855	0.677367	0	0.0351307
Glb1l2	35	0.0112841	-0.00204942	7.57906e+07	0.498891	0.396511	0.563374	0.590219	0.813471
Dusp7	35	0.00932119	-0.00546351	7.55915e+07	0.49758	0.1205	0.234431	0.674536	1.15931
Rab39a	35	0.13608	0.0101952	7.58801e+07	0.49948	0.898886	0.927555	8.34739	8.60547
Birc3	35	0.00100978	-0.00127818	75908729	0.499668	0.556651	0.710655	0.084317	0.150672
Mfrp	35	0.00165462	-0.000428901	75930132	0.499809	0.707806	0.825101	0.084317	0.122567
Sh2d7	35	0	-0.00211837	75854188	0.499309	0.200183	0.346227	0	0.138181
Cfap300	35	0.0724168	0.0137682	7.63132e+07	0.50233	0.426937	0.593055	4.63744	4.21569
Dpagt1	35	0.0850987	0.00520369	75715749	0.498398	0.631398	0.770414	5.14334	5.54753
Crabp1	35	0.00452382	-0.000996323	7.58705e+07	0.499417	0.509446	0.669302	0.252951	0.370044
Cep126	35	0.0490742	-0.141101	6.81162e+07	0.448374	4.47001622402141e-25	1.19948966163077e-23	3.11973	13.5285
Hmbs	35	0.0138245	-0.00764728	75476443	0.496823	0.0709189	0.155036	0.84317	1.48252
Rassf1	35	0.0992173	-0.0168582	7.45979e+07	0.491039	0.0219634	0.0598925	5.90219	7.79746
Bmper	35	0.0233038	-0.247325	65300012	0.429836	1.7608975741126e-40	7.42198664860463e-39	1.34907	15.3771
Htr3a	35	0.00211466	-0.0103455	75446001	0.496622	0.0110595	0.0339091	0.168634	0.843918
Vps11	35	0.0844516	-0.00319728	7.52621e+07	0.495412	0.184681	0.326193	4.9747	5.98237
Eepd1	35	0.0537526	-0.218154	6.84718e+07	0.450714	9.16989636876605e-24	2.33173442694401e-22	3.28836	12.9843
Birc2	35	0.106624	0.00858504	75670497	0.4981	0.60573	0.750086	6.32378	6.82863
Ntm	35	0.257831	-2.06516	27364310	0.180125	0	0	10.8769	70.79
Hyou1	35	0.0718339	-0.0376178	73611166	0.484544	7.69220308472024e-05	0.000439488	4.63744	7.7998
Pou2af3	35	0.00571862	-0.0055391	75537051	0.497222	0.042398	0.102618	0.337268	0.893882
Dcaf1	35	0.376563	0.0330967	7.57426e+07	0.498574	0.815407	0.888992	20.3204	22.0387
Pgr	35	0.00670455	-0.0356232	73589036	0.484399	6.57474964299879e-09	6.88100415502017e-08	0.421585	3.55055
Tln2	35	0.61907	-0.194654	6.80595e+07	0.448001	9.23939748115051e-12	1.24161713302866e-10	32.8836	43.6651
Hykk	35	0.00720572	-0.00347382	7.57863e+07	0.498863	0.297345	0.461125	0.337268	0.565214
Poglut3	35	0.0126586	-0.0399709	73998615	0.487095	5.80291604888195e-07	4.77328484292052e-06	0.674536	3.26169
Cbl	35	0.330782	-0.0419309	72897127	0.479844	0.00141224	0.00579289	19.0556	24.1145
LOC120094258	35	0	-0.00112536	75890361	0.499547	0.299825	0.464081	0	0.0905592
Septin7	35	0.326948	-0.169286	68214856	0.449023	7.1970456284506e-14	1.10732805294259e-12	19.14	29.9087
Tusc2	35	0.0227326	0.00621909	76063989	0.50069	0.676663	0.803369	1.43339	1.30296
Arhgap20	35	0.321256	-0.166608	67748106	0.445951	2.17373538541083e-15	3.66664044256092e-14	18.2968	29.9649
Thy1	35	0.0256088	-0.0399817	7.31614e+07	0.481584	2.68940558632701e-08	2.62995067871909e-07	1.77066	5.48117
Hyal2	35	0.0102112	0.0010468	75986379	0.500179	0.877503	0.918831	0.674536	0.639379
Uqcrc1	35	0.0488832	-0.0358119	7.38803e+07	0.486316	8.14873777656071e-05	0.000462615	3.28836	6.05107
Bsx	35	0	-0.000750988	75921197	0.49975	0.441322	0.606558	0	0.0499637
Pts	35	0.0164412	-0.00514922	75430902	0.496523	0.0592673	0.134657	0.927487	1.63007
Tmem25	35	0.0266929	0.00578063	7.59341e+07	0.499835	0.931048	0.948583	1.68634	1.7339
Plxnb1	35	0.0325966	-0.02741	7.4889e+07	0.492956	0.00579663	0.0197635	1.77066	3.17582
Ccdc153	35	0	-0.0137608	75452727	0.496666	0.0047836	0.0167052	0	0.666703
C2cd2l	35	0.0311154	0.000382316	75581926	0.497517	0.262669	0.422069	1.85497	2.37015
Hinfp	35	0.0515544	0.0177916	76480918	0.503435	0.128856	0.246866	3.11973	2.45837
Usp28	35	0.303499	0.0121152	75323624	0.495817	0.467495	0.630128	17.3693	18.9597
Arcn1	35	0.146993	-0.02938	73890921	0.486386	0.00384469	0.0138301	8.85329	11.7805
Usp19	35	0.105756	-0.0047712	7.48206e+07	0.492506	0.0546395	0.125977	6.07083	7.74593
Thyn1	35	0.0689245	0.00195884	75434664	0.496548	0.259958	0.418506	3.87858	4.63257
Vps26b	35	0.0999857	0.00543022	7.57305e+07	0.498495	0.682157	0.807558	6.40809	6.80287
Slc37a4	35	0.0334485	-0.0059354	75221286	0.495143	0.0481885	0.114256	1.93929	2.93459
Adamts15	35	0.00133429	-0.00970351	75362305	0.496071	0.00359605	0.0130742	0.084317	0.870461
Cspg5	35	0.0842609	-0.164398	68105663	0.448305	2.18012436271859e-22	5.30538573426046e-21	5.22766	15.6496
Gldn	35	0.00491769	-0.00210292	7.58014e+07	0.498961	0.332919	0.500395	0.337268	0.545697
Trappc4	35	0.0224029	-0.00822285	75325041	0.495826	0.0503218	0.118232	1.34907	2.19294
Ncapd3	35	0.130839	-0.0650932	7.22581e+07	0.475638	6.57333062987735e-07	5.3731758459623e-06	7.84148	12.9078
Tnfaip8l3	35	0.00552421	-0.00617406	7.56909e+07	0.498234	0.166344	0.300876	0.421585	0.774437
Rps25	35	0.015053	-0.0013535	75895214	0.499579	0.781841	0.872525	1.0118	1.09842
Rbm15b	35	0.0889739	-0.0200603	74219027	0.488546	0.00268295	0.0101408	4.9747	7.39619
Barx2	35	0.00105886	-0.00650253	7.56258e+07	0.497806	0.0363188	0.09039	0.084317	0.523057
Exph5	35	0.00928685	-0.0256406	75036776	0.493928	0.00169296	0.0068079	0.590219	1.80104
Ice2	35	0.174003	0.0152635	75754085	0.49865	0.761047	0.858912	9.78078	10.2863
Cenatac	35	0.0721973	-0.0353727	7.35521e+07	0.484156	5.10338645982726e-05	0.000303169	4.55312	7.81073
Aqp9	35	0	-0.00629082	75721356	0.498435	0.0536257	0.1242	0	0.313054
Il10ra	35	0.00315976	-0.00591031	75667585	0.498081	0.0750083	0.161666	0.168634	0.552723
Dmxl2	35	0.657616	0.0623502	7.75866e+07	0.510713	0.138764	0.261631	35.0759	36.0527
C2cd4b	35	0.00104133	-0.00148052	7.58939e+07	0.499571	0.474022	0.6363	0.084317	0.170189
Scn2b	35	0.0531329	0.0232817	7.67744e+07	0.505366	0.0168947	0.0482794	3.457	2.4209
Atp5mg	35	0.0306888	-0.0107956	7.53072e+07	0.495709	0.0874789	0.182568	2.19224	3.06496
Rcn2	35	0.18172	0.0131431	75442076	0.496596	0.466869	0.630128	10.5396	11.5838
Ube4a	35	0.37662	0.00972761	74902298	0.493043	0.267849	0.428366	20.9949	23.7281
Ddx10	35	0.374383	0.0347093	76022383	0.500416	0.945983	0.960573	21.0793	22.3845
Cct6a-ps7	35	0	-1.4e-05	75957963	0.499992	0.891803	0.922824	0	0.00156137
Col6a5	35	0	-0.0082592	75463401	0.496737	0.00525178	0.018113	0	0.652651
Tmem45b	35	0.00430085	-0.00121402	75917014	0.499723	0.760949	0.858893	0.337268	0.392683
Tpm1	35	0.59827	0.0185206	77299803	0.508825	0.200625	0.346851	31.9562	30.9221
Kcnj5	35	0	-0.00509275	75689334	0.498224	0.0397714	0.0973705	0	0.355211
Manf	35	0.00446884	-0.00515618	7.5623e+07	0.497788	0.0673422	0.148865	0.252951	0.696369
Cul5	35	0.440269	-0.0510567	72821517	0.479347	0.00255176	0.00969886	24.7049	30.3092
Anln	35	0.0143878	-0.0320557	74809939	0.492435	0.000896862	0.00391421	1.0118	2.51458
Matcap2	35	0.241852	-0.0920746	7.01295e+07	0.461627	5.57948293377817e-10	6.4079173166434e-09	14.3339	22.8756
Tmem266	35	0.0600454	-0.0318067	7.38982e+07	0.486434	0.000256755	0.00129414	4.21585	6.97072
Rfx7	35	0.748535	-0.0450179	7.3653e+07	0.48482	0.0471091	0.112081	38.6172	44.0571
Rp9	35	0.218765	0.0223709	75407770	0.496371	0.469573	0.632126	12.3103	13.619
Lactb	35	0.107291	0.0193969	7.6151e+07	0.501263	0.719747	0.832354	6.32378	6.20096
Skic8	35	0.171939	0.0155754	75908476	0.499666	0.941582	0.956963	10.5396	10.8819
Prdm10	35	0.332918	0.0418868	7.63705e+07	0.502708	0.636549	0.774438	18.2968	18.7223
Dock3	35	1.01514	-0.406688	60998467	0.401522	2.17704920460009e-33	7.73626731994502e-32	49.4098	61.6981
Unc13c	35	0.215412	-0.00548528	7.63566e+07	0.502616	0.580132	0.729288	12.5632	11.8601
Onecut1	35	0.00860625	-0.00154617	7.584e+07	0.499216	0.507324	0.667654	0.505902	0.66358
Ets1	35	0.0022083	-0.0932829	72565181	0.477659	1.63861282712227e-13	2.48291502957171e-12	0.084317	4.5545
Bco2	35	0.00960964	0.00201054	76111840	0.501005	0.316215	0.48259	0.674536	0.473094
Tcf12	35	1.45111	0.105732	79755046	0.524986	0.00221922	0.00860632	63.828	60.9776
Adamts8	35	0.00145256	-0.00287077	75766572	0.498732	0.132971	0.253268	0.084317	0.338036
Fam81a	35	0.0667961	-0.0539885	72493576	0.477188	8.91997991315852e-08	8.24345912975575e-07	4.80607	9.45485
Il18	35	0.00249807	-0.0254067	74837531	0.492617	6.4531037134983e-05	0.000375128	0.168634	1.6449
Nfrkb	35	0.200323	-0.0290618	7.3453e+07	0.483504	0.00200951	0.00789582	11.973	15.7956
Pif1	35	0.00176878	-0.0103511	7.55572e+07	0.497354	0.019692	0.0546907	0.084317	0.613617
Sdhd	35	0.0447282	-0.0127029	75019446	0.493814	0.0295154	0.0764717	2.69815	3.96197
Dapk2	35	0	-0.0105969	75563618	0.497396	0.0127203	0.0380401	0	0.520715
Timm8b	35	0.00174706	-0.00401676	75851062	0.499289	0.379787	0.546979	0.168634	0.310712
Aplp2	35	0.458469	-0.0387891	73481501	0.483691	0.0172708	0.049131	25.6324	30.3623
Adam10	35	0.391404	-0.0242071	7.3882e+07	0.486327	0.0333539	0.0843561	21.4165	25.2816
Mns1	35	0.0176048	-0.0248836	7.48919e+07	0.492975	0.00166561	0.00671179	1.0118	2.41699
Col6a4	35	0	-0.0121784	75297954	0.495648	0.00125123	0.00523384	0	0.870461
Tspan3	35	0.279908	-0.00713428	74286674	0.488991	0.0544041	0.125562	15.683	18.6895
Myo5c	35	0.009101	-0.0160433	7.53022e+07	0.495675	0.00833761	0.0268276	0.421585	1.28735
Tex9	35	0.0347627	-0.0700771	7.24243e+07	0.476732	1.25665947968313e-10	1.54231343366312e-09	1.93929	6.61629
Nkapd1	35	0.0957542	-0.00739331	75007165	0.493734	0.0978203	0.199611	5.90219	7.25957
Mon1a	35	0.117474	0.0192476	7.60325e+07	0.500483	0.89612	0.925431	6.82968	6.89421
Pih1d2	35	0.0878633	-0.00663976	75725381	0.498461	0.647115	0.782509	5.31197	5.62404
Dlat	35	0.225087	-0.00180083	74673537	0.491537	0.110314	0.219644	13.2378	15.4934
Wdr72	35	0.00131997	-0.00829887	75607456	0.497685	0.0307941	0.0792289	0.084317	0.547259
Polr2m	35	0.0496134	-0.0447295	7.41728e+07	0.488241	0.000417135	0.00198973	3.20405	5.53894
Rbm6	35	0.930664	0.0454785	77428435	0.509672	0.216441	0.366109	46.796	48.5069
Dnaaf4	35	0.0322047	0.00397472	7.58329e+07	0.499169	0.680276	0.80603	1.77066	1.95171
Lipc	35	0	-0.00106812	75909337	0.499672	0.377683	0.544733	0	0.0655774
Pierce2	35	0.0262174	0.000235021	7.5947e+07	0.49992	0.966152	0.97563	1.68634	1.70423
Tmod3	35	0.331491	-0.0536816	72535373	0.477463	0.000395892	0.00190661	19.14	24.6087
Pik3r4	35	0.0669513	-0.00721299	7.53069e+07	0.495707	0.181222	0.321419	4.21585	5.11113
Atosa	35	0.4103	0.137999	80573188	0.530372	4.6646239160693e-08	4.46636425244381e-07	22.2597	17.321
Ccpg1	35	0.210273	0.0673766	77984358	0.513331	0.00212601	0.0082998	12.0573	9.75463
Klhl31	35	0.00106419	-0.000241128	7.59355e+07	0.499844	0.752718	0.853891	0.084317	0.115541
Pygo1	35	0.149903	0.0366008	77105295	0.507544	0.047042	0.112022	8.68465	7.29158
Arpp19	35	0.124285	-0.0193356	7.43463e+07	0.489383	0.0148328	0.0432533	7.58853	9.88735
Pigb	35	0.0770739	0.00189906	75332105	0.495872	0.210049	0.358582	4.4688	5.38983
Col6a6	35	0.00702772	-0.0295643	74570569	0.49086	3.10026847961626e-05	0.000192054	0.505902	2.33268
Pigbos1	35	0.0407817	0.00488771	7.5975e+07	0.500104	0.962443	0.972982	2.36088	2.35532
Myo5a	35	0.91533	0.28168	86157004	0.567127	5.94247843548408e-20	1.28748646307567e-18	44.941	37.7655
Mlh1	35	0.0915983	-0.031681	7.4254e+07	0.488776	0.00463865	0.016276	5.73356	8.03401
Elp6	35	0.0426073	0.00195208	75856586	0.499325	0.780733	0.872525	2.69815	2.84637
Rps27l	35	0.024752	0.00169093	7.59616e+07	0.500016	0.992736	0.99461	1.51771	1.51843
Nme6	35	0.00753504	-0.00868625	75554748	0.497338	0.0711381	0.155362	0.505902	1.03831
Tinag	35	0.00668396	-0.00456495	7.56344e+07	0.497863	0.12695	0.244074	0.505902	0.934477
Hmgcll1	35	0.185305	-0.147497	6.8172e+07	0.448741	1.77313277293875e-17	3.38790025659591e-16	10.6239	21.3618
Celsr3	35	0.142743	0.0556541	7.73844e+07	0.509382	0.00990773	0.0308737	8.26307	6.63815
Gnb5	35	0.0877133	-0.0184085	74458161	0.49012	0.0121149	0.0365903	5.81788	7.9169
Nckipsd	35	0.0280511	-0.0108835	75248847	0.495324	0.0584295	0.133041	2.02361	2.96425
Elovl5	35	0.109422	-0.0433752	73013763	0.480612	1.34333379781974e-05	8.89932444998679e-05	6.32378	10.3987
Fam83b	35	0	-0.0040074	75743890	0.498583	0.0663779	0.147097	0	0.283388
Slc26a6	35	0.0121699	-0.0027299	7.57172e+07	0.498407	0.290171	0.453602	0.758853	1.08046
Fbxo9	35	0.134685	0.0469264	77450156	0.509815	0.00594818	0.0202031	8.17875	6.36647
Tmem89	35	0	-0.000930042	75902221	0.499625	0.345615	0.513281	0	0.0749455
Cilk1	35	0.410648	0.200988	82981391	0.546224	2.13913623194236e-19	4.54192100447161e-18	22.2597	14.2678
Rpl29	35	0	-0.0274176	75223236	0.495156	0.000659094	0.00298464	0	0.968827
Mapk6	35	0.113546	-0.00720138	74772630	0.49219	0.0491862	0.116103	6.32378	8.05587
Ddx43	35	0.00278168	-0.0035837	75681539	0.498173	0.0848534	0.178359	0.168634	0.534768
Acy1	35	0.0157342	-0.0103545	75304267	0.495689	0.0291551	0.0756883	1.0118	1.87832
Tmod2	35	0.458853	-0.0165243	7.40543e+07	0.487462	0.0662521	0.146894	25.8853	30.0485
Gsta4	35	0.0331865	0.000563501	7.59218e+07	0.499754	0.905865	0.932321	2.02361	2.0774
Rora	35	0.555949	-1.00104	4.93358e+07	0.324752	4.65502065726673e-106	5.64787006316662e-104	23.3558	54.686
Abhd14a	35	0.0151472	-0.00411634	75459091	0.496708	0.0636361	0.142234	0.84317	1.50906
Bmp5	35	0	-0.0242422	75105822	0.494383	0.000242041	0.00122579	0	1.1234
Leo1	35	0.0949406	-0.0187491	74202837	0.488439	0.00367815	0.0133356	5.64924	8.10505
Abhd14b	35	0.00398936	-0.00237727	75812852	0.499037	0.320691	0.487438	0.252951	0.44577
Eef1a1	35	0.0334197	-0.0306692	75188002	0.494924	0.0562701	0.128849	2.44519	3.44984
Pcbp4	35	0.10252	0.00619042	7.49503e+07	0.493359	0.0813441	0.172505	5.81788	7.36496
Rsl24d1	35	0.0614364	-0.00363573	75356231	0.496031	0.19154	0.334929	3.70995	4.55138
Parp3	35	0	-0.00251551	75844107	0.499243	0.179846	0.319781	0	0.151452
Lysmd2	35	0.0284299	0.00115759	75810550	0.499022	0.629832	0.7696	1.77066	1.97669
Rrp9	35	0.0439267	0.00875648	7.58605e+07	0.499351	0.786472	0.873219	2.61383	2.77845
Scg3	35	0.365911	0.0370285	76209099	0.501645	0.784959	0.872525	20.4047	21.3158
Filip1	35	0.058758	0.00143114	76253172	0.501935	0.479643	0.641311	4.04722	3.65203
Qars1	35	0.03007	-0.0162027	74999300	0.493682	0.0151794	0.0441579	2.02361	3.30151
Gfral	35	0.00204284	-0.0102262	7.54164e+07	0.496427	0.00574522	0.0196039	0.084317	0.799419
Col12a1	35	0.0258135	-0.0421445	74259140	0.48881	5.18975183144758e-05	0.000307797	1.51771	3.75196
Qrich1	35	0.366959	0.0590364	77007300	0.506899	0.238153	0.39266	19.8988	19.7076
Impdh2	35	0.00257133	0.000311123	75957473	0.499989	0.985396	0.989849	0.168634	0.17097
Cgas	35	0	-0.0046762	75759901	0.498688	0.0773819	0.165814	0	0.262309
Ndufaf3	35	0.0188204	0.00278212	7.60006e+07	0.500273	0.864509	0.911288	1.26476	1.21396
Spink8	35	0.00186108	0.000724955	7.59651e+07	0.500039	0.922579	0.943175	0.084317	0.0765069
Cox7a2	35	0.0326587	-0.00578728	7.55025e+07	0.496994	0.21212	0.360993	2.19224	2.81124
Dalrd3	35	0.0399362	0.0126073	76431254	0.503108	0.129188	0.247227	2.61383	2.00635
Tmem30a	35	0.140018	-0.0658696	71925953	0.473452	1.39583819716629e-07	1.25719465256471e-06	8.17875	13.804
Wdr6	35	0.0763054	0.00876556	75817857	0.49907	0.769638	0.865822	4.72175	4.98778
Irak1bp1	35	0.14492	-0.000378639	74849257	0.492694	0.103076	0.207989	8.76897	10.5228
P4htm	35	0.0696291	-0.0186573	74648532	0.491373	0.016354	0.0470193	4.72175	6.49606
Lca5	35	0.0582497	-0.046135	7.31983e+07	0.481827	1.14058956194237e-06	9.01538124669761e-06	3.37268	7.07533
Lrrfip2	35	0.420581	-0.0533916	72155728	0.474964	0.000232632	0.00118343	22.9342	29.7534
Mei4	35	0.0191187	-0.0294254	7.40999e+07	0.487762	5.63016516970864e-06	4.01317606263831e-05	1.09612	3.56226
Pth1r	35	0.0028241	-0.0135633	75319485	0.495789	0.00377242	0.0136163	0.168634	1.01098
Htr1b	35	0.00125106	-0.0172409	74868590	0.492821	5.37340964987523e-05	0.00031725	0.084317	1.52077
Cd109	35	0.00360177	-0.00645287	75491521	0.496922	0.0164255	0.0472087	0.168634	0.785367
Myl3	35	0	-0.000820453	75911116	0.499684	0.386343	0.553348	0	0.0632353
Arih2	35	0.283314	-0.0269148	7.36363e+07	0.48471	0.00855789	0.0274066	15.7673	19.4601
Herc1	35	1.21196	0.0630385	78769105	0.518496	0.0224677	0.0610716	57.0826	58.0484
Cish	35	0.00257568	0.000167672	7.59645e+07	0.500035	0.952007	0.964844	0.168634	0.161601
Cdhr4	35	0	-0.0328547	75046522	0.493993	0.000146217	0.000776625	0	1.20147
Slc25a20	35	0.0834308	-0.0062668	75003119	0.493707	0.0707726	0.154776	4.72175	6.07371
Nek11	35	0.107838	-0.0151258	7.43261e+07	0.48925	0.0059516	0.0202107	5.48061	7.78887
Fbxl22	35	0.00317588	0.000239718	75936088	0.499848	0.81526	0.888916	0.168634	0.199074
Gmppb	35	0.0183312	-0.000893237	75724644	0.498456	0.368657	0.53636	1.09612	1.40835
Prkar2a	35	0.290296	0.000425612	74596553	0.491031	0.118125	0.231214	16.1889	18.8207
Usp3	35	0.620931	0.252682	8.54507e+07	0.562478	4.01569443127144e-25	1.07928141787305e-23	32.4621	21.2455
Aste1	35	0.0733437	-0.0209863	7.45511e+07	0.490731	0.0110754	0.0339517	4.80607	6.71309
Tmie	35	0.00202107	-0.00788669	7.54656e+07	0.496751	0.00882063	0.028026	0.084317	0.734623
Als2cl	35	0	-0.0385019	74476056	0.490238	1.17965547371511e-06	9.28958176936711e-06	0	1.95249
Myo6	35	0.0969008	-0.16918	69920499	0.460251	2.91668222675924e-15	4.85237652338221e-14	6.07083	13.7814
Amigo3	35	0.00605527	-0.00167876	75795566	0.498923	0.318855	0.485566	0.337268	0.553504
Rnf123	35	0.0855595	-0.0329575	7.35571e+07	0.484189	0.000103514	0.000575828	5.22766	8.52896
Smarcc1	35	0.810822	0.209935	83528263	0.549824	3.26972590641587e-12	4.50077506048461e-11	41.231	34.6319
Minar1	35	0	-0.0260531	74546623	0.490702	2.13906737363422e-06	1.62714726415364e-05	0	1.85959
Mlip	35	0.187272	-0.135643	7.02372e+07	0.462335	4.17441073012801e-11	5.33131884676349e-10	11.2142	18.613
Ripply2	35	0.105458	0.0730714	78826482	0.518874	3.02259663612858e-16	5.35368367688008e-15	6.23946	2.53878
Atp2c1	35	0.403926	-0.120437	69546733	0.45779	1.3973605407181e-09	1.55643056686149e-08	22.2597	32.0548
Zic1	35	0.0309308	-0.0340856	74435096	0.489968	0.00018931	0.000982466	1.51771	3.53571
Cyb5r4	35	0.364922	0.0921352	7.8748e+07	0.518358	0.00106049	0.00455269	20.4047	17.7145
Impg1	35	0	-0.00266738	75822166	0.499098	0.143259	0.268232	0	0.180338
Lrrc1	35	0.050431	-0.115405	70163426	0.46185	1.26755058232181e-17	2.45503012443766e-16	2.78246	10.483
Dipk2a	35	0.0396534	-0.0421779	73204694	0.481869	7.9224573810101e-08	7.34557101931428e-07	2.02361	5.71069
Tbx18	35	0	-0.0202678	75286687	0.495574	0.0011357	0.00482999	0	0.885294
Hmgn3	35	0.278865	-0.060751	7.26082e+07	0.477943	0.000311431	0.00153524	17.285	22.1698
Elovl4	35	0.0685129	-0.017344	74288976	0.489006	0.00197491	0.00778689	4.04722	6.34773
Morf4l1	35	0.544728	0.00352341	75274717	0.495495	0.521043	0.679496	30.0169	32.7114
Apeh	35	0.0960801	0.00202418	75357974	0.496043	0.287099	0.450375	6.07083	6.97852
Slc9a9	35	0.186191	-0.303081	6.35936e+07	0.418604	5.83905514242095e-35	2.18462974998155e-33	11.1298	27.3372
Gnai2	35	0.0474159	-0.0613567	73184062	0.481733	3.84226611765277e-07	3.25185512079969e-06	2.86678	6.53275
Rasgrf1	35	0.0780062	-0.0857546	7.16999e+07	0.471963	5.53583643907425e-10	6.36209186428385e-09	5.14334	10.7594
Ttk	35	0.00363827	-0.0526754	74097688	0.487747	1.28069022862217e-07	1.16082199697845e-06	0.168634	2.61919
Klhdc8b	35	0.00807393	-0.00851058	7.53548e+07	0.496022	0.0127198	0.0380401	0.421585	1.22021
Arhgap42	35	0.223158	-0.174321	7.14931e+07	0.470602	1.30891670906653e-07	1.18387961768925e-06	12.5632	17.499
Plscr4	35	0.00306423	-0.0262467	74923046	0.49318	0.000132549	0.000713621	0.168634	1.53248
Ccdc71	35	0.0880739	-0.0118781	7.48132e+07	0.492457	0.0426635	0.103143	5.39629	7.00038
Bckdhb	35	0.185307	-0.12507	7.05251e+07	0.46423	2.45856102637329e-10	2.92649737869494e-09	10.9612	18.1509
Ctsh	35	0.00221823	-0.0358618	74648557	0.491373	1.30455525748437e-05	8.66947402332921e-05	0.168634	1.89159
Mst1r	35	0	-0.00162826	75851816	0.499293	0.195166	0.339627	0	0.141304
Hcrtr2	35	0.0133309	-0.128233	69432482	0.457038	1.19904016976742e-23	3.03078814340319e-22	1.0118	9.58913
Nck1	35	0.175783	-0.0717997	7.25722e+07	0.477706	2.09176554510578e-05	0.000134332	10.5396	15.1007
Gclc	35	0.077108	-0.0225199	74055655	0.48747	0.000752104	0.00335396	4.38449	6.99726
Sesn3	35	0.295245	0.021598	7.624e+07	0.501848	0.735151	0.843121	16.6105	16.6535
RGD1560775	35	0.0110354	-0.00278234	75691276	0.498237	0.230389	0.382727	0.674536	1.02972
Lamb2	35	0.00339039	-0.020465	75119156	0.494471	0.000693132	0.00312047	0.168634	1.27485
Phip	35	0.812655	-0.0133766	74862640	0.492782	0.344808	0.512864	39.2917	43.9095
Gpr83	35	0.00119803	-0.000509444	75920637	0.499746	0.635459	0.7742	0.084317	0.135058
Bcl2a1	35	0	-0.00204657	75880280	0.499481	0.266887	0.42711	0	0.103831
Me1	35	0.0471242	-0.10677	7.0178e+07	0.461946	3.09450557305466e-17	5.84686002935555e-16	3.03541	10.7117
LOC498675	35	0.00910841	0.00184752	75928234	0.499797	0.85006	0.908635	0.505902	0.548039
Endod1	35	0.00192001	-0.0145258	7.50874e+07	0.494262	0.000529511	0.00245812	0.168634	1.31623
Ankrd49	35	0.0993668	0.0127757	75863162	0.499368	0.851653	0.90988	5.48061	5.68415
PCOLCE2	35	0.0116593	0.00660876	76238181	0.501837	0.0449691	0.107921	0.758853	0.392683
Ibtk	35	0.329604	0.0095915	75107659	0.494395	0.345731	0.513338	18.4654	20.5577
Mre11	35	0.152003	-0.0166011	7.43509e+07	0.489414	0.0221422	0.0603219	8.93761	11.3121
Zfp949	35	0.0476723	-0.0365954	7.35779e+07	0.484326	8.43930180532711e-06	5.81777518122103e-05	3.03541	6.22751
Tent5a	35	0.00115825	-0.00620949	7.56626e+07	0.498048	0.050655	0.11886	0.084317	0.474655
Prss35	35	0.00122694	-0.00404117	75759310	0.498685	0.124024	0.239792	0.084317	0.347404
LOC108348070	35	0.0232532	-0.00399507	75542201	0.497255	0.177431	0.316713	1.43339	1.99074
Mrap2	35	0.0624208	0.00890009	75886535	0.499522	0.876104	0.917875	4.4688	4.63023
Panx1	35	0.202502	0.0693455	77678670	0.511319	0.00857956	0.0274656	11.3828	9.59459
Iho1	35	0.00103166	-0.00147201	7.5901e+07	0.499617	0.511635	0.671506	0.084317	0.160821
Cep162	35	0.171825	-0.00728628	7.47522e+07	0.492055	0.0886864	0.18458	9.69646	11.5291
Adamts7	35	0.0340784	0.00390151	7.61547e+07	0.501287	0.530641	0.688209	2.27656	2.01885
Hephl1	35	0.00398798	0.00160797	7.60398e+07	0.500531	0.343068	0.511104	0.252951	0.146768
Tpbg	35	0	-0.0124634	75329383	0.495855	0.00164019	0.00661294	0	0.829085
Ube3d	35	0.181288	0.0298137	7.61812e+07	0.501462	0.732077	0.840714	9.44351	9.43221
Dnajc13	35	0.521969	0.0183882	75387755	0.496239	0.58625	0.734298	28.2462	31.1602
Amotl1	35	0.456414	0.343296	8.92492e+07	0.587482	2.91924949042769e-121	4.38817449950485e-119	23.946	6.88874
Senp6	35	0.83118	-0.0124316	75157940	0.494726	0.496419	0.657135	41.9899	46.6622
Zic4	35	0.0124753	-0.0489292	7.38986e+07	0.486436	2.50651945173814e-07	2.18561290591499e-06	0.674536	3.38816
Gk5	35	0.0573047	-0.0179733	74684623	0.49161	0.0111461	0.0341319	3.70995	5.44058
Cntn5	35	1.62804	0.135941	78930317	0.519558	0.0110939	0.0340023	47.3019	45.2687
Trim43a	35	0	-0.00146549	75874350	0.499442	0.249614	0.405814	0	0.111638
Susd5	35	0.00313074	-0.0111149	75270399	0.495466	0.0024986	0.00952238	0.168634	1.07656
Tmed3	35	0.00655228	-0.00234892	75848352	0.499271	0.533965	0.690674	0.505902	0.65187
Tfdp2	35	0.654688	0.258327	8.47745e+07	0.558027	6.04465515521492e-21	1.35454501934671e-19	32.3777	22.6375
Nt5e	35	0.145678	0.0255652	7.62165e+07	0.501694	0.677884	0.804313	8.60034	8.52662
Piwil4	35	0.0042148	0.00399041	7.61371e+07	0.501171	2.74737236172677e-08	2.68200384691327e-07	0.252951	0.0187364
Rwdd2a	35	0	-0.00255406	75810306	0.49902	0.127027	0.244081	0	0.195951
Arpp21	35	0.587052	-0.748521	57832794	0.380684	7.01465455988207e-55	3.90658761816908e-53	29.0051	44.1695
C8h11orf97	35	0	-0.00121458	75900442	0.499614	0.338182	0.506022	0	0.0772876
Snx14	35	0.417842	-0.0397415	73167930	0.481627	0.00647409	0.0216987	24.199	29.0461
Tbc1d2b	35	0.223981	0.0483923	7.75303e+07	0.510342	0.0285877	0.0744772	13.575	11.8203
Atp1b3	35	0.128639	-0.00290601	7.52093e+07	0.495064	0.224847	0.376366	7.33558	8.48134
Stac	35	0.00322498	-0.0904753	70882201	0.466581	1.47047352044854e-19	3.13393515913913e-18	0.252951	6.93715
Cep57	35	0.179661	-0.0216074	74008726	0.487161	0.00909751	0.0287078	10.118	13.0327
Dop1a	35	0.688041	0.0718669	7.78406e+07	0.512385	0.0901669	0.187097	36.2563	37.2893
Rbm5	35	1.37422	0.110255	8.08335e+07	0.532085	8.79562589760495e-05	0.000495531	63.1535	61.7153
Pgm3	35	0.0403538	-0.000378132	75525561	0.497146	0.254293	0.41149	2.44519	3.0431
Fam76b	35	0.347619	-0.0431361	72822676	0.479354	0.00114441	0.00486336	19.3086	24.465
Izumo1r	35	0	-0.000480772	75931278	0.499817	0.509396	0.669292	0	0.0366921
Il20rb	35	0.00406501	-0.00152572	75899811	0.499609	0.6407	0.777519	0.252951	0.33101
Smco4	35	0.0135162	-0.0169349	74965845	0.493462	0.00237613	0.00912174	0.927487	2.23744
Cmtm7	35	0	-0.0222164	75121240	0.494484	0.000275983	0.0013804	0	1.1031
Deup1	35	0.00310042	-0.0114696	7.54996e+07	0.496975	0.0175298	0.0497097	0.168634	0.773657
Snap91	35	0.834916	0.104558	79786343	0.525192	0.000812829	0.00359269	43.0017	41.3325
Trank1	35	0.116787	-0.401726	5.74168e+07	0.377945	8.2050124496936e-70	5.93065282853172e-68	6.914	31.3592
Trpc6	35	0.0785344	0.0403981	7.84514e+07	0.516405	4.06123754900092e-16	7.13383464398445e-15	5.22766	1.91814
Cwc15	35	0.0941046	-0.00321271	7.51497e+07	0.494672	0.147858	0.275053	5.64924	6.83878
Vstm5	35	0.0123855	-0.00506347	75474668	0.496811	0.0624813	0.140162	0.758853	1.40289
Med17	35	0.105596	-0.0172439	7.43144e+07	0.489173	0.00860141	0.0275125	6.40809	8.74052
Ankrd34c	35	0.00340624	0.00214656	7.60566e+07	0.500641	0.215409	0.364981	0.252951	0.124909
Map4	35	0.512236	-0.102418	7.10254e+07	0.467524	6.96955926780151e-06	4.87582099352868e-05	27.8246	35.9411
Fat3	35	0.738951	-0.358705	6.45985e+07	0.425219	5.10171509888999e-22	1.21539597012266e-20	35.4975	46.6747
U2surp	35	0.616901	-0.000534122	7.48425e+07	0.492649	0.312195	0.478346	32.715	36.7038
C8h11orf54	35	0.0784339	-0.00201525	7.52905e+07	0.495599	0.183008	0.324011	4.4688	5.43355
LOC102551788	35	0	-0.00416514	75793109	0.498907	0.106993	0.214264	0	0.218591
Taf1d	35	0.896581	-0.0204584	7.4914e+07	0.493121	0.380231	0.547319	44.688	48.9613
Clstn2	35	1.86749	0.856452	9.96111e+07	0.655688	4.81011276982761e-97	5.04349231532665e-95	64.5868	39.5962
LOC689840	35	0	-0.0036014	75740925	0.498564	0.0645301	0.143884	0	0.287291
Ubp1	35	0.316201	-0.018949	7.40171e+07	0.487216	0.0368841	0.0915285	18.7184	22.2307
Rbp1	35	0.0543901	0.0349041	77401454	0.509494	4.37964300127935e-09	4.65535769835614e-08	3.11973	1.22801
Rbp2	35	0	-0.000856024	75916453	0.499719	0.414103	0.580838	0	0.0562092
Crtap	35	0.0171641	0.000639444	75817284	0.499066	0.542407	0.698823	0.927487	1.11872
Pstpip1	35	0.0153778	0.00143111	76112362	0.501009	0.440659	0.606435	1.0118	0.808787
Cep295	35	0.234711	-0.0396186	73361888	0.482904	0.00213788	0.00833845	13.575	17.4732
Stt3b	35	0.226695	-0.116679	70137809	0.461681	1.62024955509898e-10	1.96302132260423e-09	12.9848	21.0503
Col7a1	35	0	-0.00681567	75659091	0.498025	0.0301041	0.0777244	0	0.395025
Mras	35	0.115954	-0.0306542	74292793	0.489031	0.0101173	0.0314286	7.16695	9.42831
Elmod1	35	0.766024	0.213112	83693216	0.550909	2.13586937227866e-13	3.21060859801109e-12	38.9545	31.4155
Slc36a4	35	0.0646476	-0.00417122	7.50465e+07	0.493993	0.0605572	0.136894	3.79427	5.08068
AABR07071287.1	35	0	-0.00479625	75769982	0.498755	0.0853031	0.179016	0	0.249038
LOC501038	35	0.00695551	-0.00350163	75701647	0.498305	0.203752	0.350936	0.505902	0.84626
Acvr2b	35	0.100684	0.0167504	76212976	0.501671	0.612269	0.755266	5.64924	5.3914
Etfa	35	0.131317	-0.0959009	7.1287e+07	0.469246	1.62973041968729e-09	1.79640499083766e-08	7.9258	14.1811
Chordc1	35	0.183263	-0.00694656	74872228	0.492845	0.146323	0.272855	11.2985	13.0413
Fbxl2	35	0.0963902	-0.0451523	7.24982e+07	0.477219	6.97206958280843e-07	5.66639109730067e-06	6.32378	11.1364
Idh3a	35	0.130112	-0.00729739	74477425	0.490247	0.0256208	0.0679144	7.75717	9.9498
Faim	35	0.144076	0.0267065	76319651	0.502373	0.547277	0.703116	8.17875	7.91534
Ccdc82	35	0.113882	-0.00587221	7.47492e+07	0.492035	0.0507523	0.119006	6.74536	8.53442
Cxadrl1	35	0.0013276	-0.00181921	7.58406e+07	0.49922	0.273361	0.434604	0.084317	0.24045
Tgfbr2	35	0.0020818	-0.0587028	73903875	0.486471	1.55896476415109e-08	1.56689795762547e-07	0.084317	2.79094
Maml2	35	0.847563	-0.140713	7.28998e+07	0.479862	0.00650887	0.0217937	38.7015	38.9498
Acsbg1	35	0	-0.0748038	73409249	0.483215	1.39760323917575e-10	1.70789126767189e-09	0	3.35694
Cnot10	35	0.455973	-0.0772099	7.16661e+07	0.471741	5.65314392798085e-05	0.000332609	25.7167	32.7106
Dync1li1	35	0.369129	0.101851	7.9059e+07	0.520405	0.000302328	0.00149806	20.9106	18.026
Syncrip	35	0.793229	0.143012	8.09566e+07	0.532896	7.78877366529142e-06	5.40000446851592e-05	40.9781	38.1231
Ireb2	35	0.383244	0.0433144	7.68133e+07	0.505622	0.355328	0.523306	21.8381	21.7959
LOC367050	35	0.00200144	0.00167574	76007194	0.500316	0.14063	0.264359	0.084317	0.0210784
Fdx1	35	0.0765121	0.0217136	76379465	0.502767	0.337793	0.505752	4.55312	4.07594
Amotl2	35	0.0300535	-0.00246284	75705821	0.498332	0.426136	0.592142	1.77066	2.11097
Naalad2	35	0.00228698	-0.00347304	7.57459e+07	0.498596	0.10937	0.218226	0.084317	0.36536
Nmnat3	35	0.0122092	-0.0187595	7.52019e+07	0.495016	0.0125748	0.0377434	0.927487	1.92048
Scn11a	35	0.00434238	0.00167356	76000210	0.50027	0.677986	0.804321	0.252951	0.199074
Cdc25a	35	0.0983829	0.00421207	75883140	0.4995	0.882558	0.922515	5.56492	5.71304
Rpsa	35	0.0601568	-0.0432812	7.41421e+07	0.488039	0.00117409	0.00497085	4.4688	6.86532
Rdx	35	0.443537	-0.0301795	7.41199e+07	0.487893	0.0682919	0.150591	24.3676	27.7205
Mobp	35	0.00161802	0.000254605	7.59864e+07	0.500179	0.577183	0.727194	0.084317	0.0484023
Zbtb38	35	0.19181	-0.158108	6.71667e+07	0.442124	1.78112483973017e-20	3.92401900488412e-19	11.2985	23.4299
Scap	35	0.186388	0.000906139	7.49259e+07	0.493199	0.164744	0.298617	11.0455	12.861
Ptpn23	35	0.0952874	-0.0160238	74383360	0.489627	0.00853503	0.0273455	5.73356	7.94189
Zbtb47	35	0.0451729	-0.00786582	7.5211e+07	0.495075	0.083295	0.175976	2.9511	3.96431
Pxylp1	35	0.00338261	-0.00289179	7.5831e+07	0.499157	0.371256	0.538758	0.252951	0.421569
Vill	35	0	-0.000373021	75937801	0.499859	0.563667	0.716519	0	0.0281046
Sema3f	35	0.00234382	-0.0483714	73044283	0.480813	1.6540131443898e-11	2.18129404274885e-10	0.168634	4.00724
Rnf7	35	0.0754966	-0.00669265	7.5005e+07	0.493719	0.0635328	0.142052	4.38449	5.71772
Zfp317	35	0.158506	0.0188699	7.55489e+07	0.4973	0.53234	0.689728	8.85329	9.70701
Dbr1	35	0.0348274	0.00893515	7.6232e+07	0.501796	0.348952	0.516644	2.10793	1.75654
Plscr5	35	0.000780775	-0.00990103	7.5341e+07	0.495931	0.00297949	0.0110622	0.084317	0.897785
Dclk3	35	0.00700741	-0.0472142	73255530	0.482203	8.19302457226098e-10	9.26542712279793e-09	0.590219	4.14699
Gadl1	35	0	-0.0049409	75729065	0.498485	0.057668	0.131607	0	0.302905
Cmc1	35	0.0634253	0.0258536	76780302	0.505405	0.0156254	0.0452075	3.457	2.39748
Scn10a	35	0	-0.00104184	75903407	0.499633	0.350693	0.51826	0	0.0733842
Dzip1l	35	0.0366535	-0.0443363	73570566	0.484277	3.61068060178906e-06	2.6561723993932e-05	2.61383	5.76612
Plcd1	35	0.0261006	-0.00632831	75434515	0.496547	0.100845	0.204555	1.43339	2.13361
Slc35g2	35	0	-0.0307123	74256053	0.488789	1.84322260174211e-07	1.6349336351536e-06	0	2.24212
Zc3h12c	35	0.27717	0.027478	75800158	0.498953	0.846817	0.906443	15.43	16.3194
Rasa2	35	0.582801	-0.223989	66774996	0.439545	2.60531116844619e-15	4.35998182337212e-14	31.2816	44.0774
Slc22a13	35	0.00354648	0.000725905	75977612	0.500122	0.861608	0.911288	0.252951	0.22874
Ss18l2	35	0.00965547	-0.00330465	7.56722e+07	0.498111	0.204224	0.351357	0.674536	1.0547
Psma4	35	0.0514595	-0.0219969	7.44043e+07	0.489765	0.00214887	0.00837749	3.457	5.54753
Faiml	35	0	-0.000990205	75904593	0.499641	0.355873	0.523682	0	0.0718228
Zfp846	35	0.35898	0.101823	78715129	0.518141	0.00111661	0.00475835	19.8145	17.3975
Myrip	35	0.0581455	-0.0964004	7.06853e+07	0.465285	1.70735131078931e-14	2.72310510470114e-13	3.79427	10.8031
Zcwpw2	35	0.0671065	-0.0386322	73276865	0.482344	5.92669672509555e-06	4.21217031683987e-05	4.13153	7.75843
Dnaja4	35	0.0915124	0.00550795	7.54992e+07	0.496973	0.389696	0.556506	5.48061	6.20565
Plscr1	35	0.00118104	-0.00385818	75765260	0.498724	0.131232	0.250489	0.084317	0.339597
H2ax	35	0.00230558	-0.00555118	75765657	0.498726	0.177349	0.316666	0.168634	0.42313
Azi2	35	0.179471	-0.00284624	7.52731e+07	0.495484	0.349856	0.517427	11.2985	12.4659
C8h11orf65	35	0.0021552	-0.00937345	75623018	0.497787	0.0507189	0.118947	0.168634	0.610494
C8h11orf71	35	0.0093202	-0.00152534	7.58093e+07	0.499014	0.418182	0.584532	0.505902	0.704176
Ppan	35	0.102593	0.00289414	75225692	0.495172	0.202625	0.349568	6.15514	7.2744
Rpp25	35	0	-0.00242165	75841735	0.499227	0.175415	0.314006	0	0.154575
Olfm2	35	0.314026	-0.151355	68145405	0.448566	2.39091452263865e-14	3.76037722977223e-13	17.7066	29.0437
AC132740.1	35	0.00264845	0.002205	76062357	0.500679	0.0115659	0.035149	0.168634	0.0327887
Icam1	35	0	-0.00398296	75805562	0.498989	0.121116	0.235359	0	0.202197
Klhl18	35	0.166076	-0.0319775	7.30236e+07	0.480677	0.000122483	0.000665759	9.35919	13.7221
Ephb1	35	0.953414	0.123246	78630739	0.517586	0.0179556	0.0507394	39.0388	39.515
Nktr	35	0.87983	-0.00353499	75448349	0.496638	0.667664	0.796863	44.941	48.7076
Ptpn9	35	0.495095	-0.0964553	7.11789e+07	0.468534	1.0703129107484e-05	7.21155696230558e-05	27.0658	34.6771
Icam5	35	0.019632	0.00488899	76118538	0.501049	0.514395	0.673672	1.43339	1.23036
Spsb4	35	0.0689983	-0.0133707	74638996	0.49131	0.00810283	0.0262211	3.54132	5.36017
Kif9	35	0.0250442	-0.0172365	74975810	0.493527	0.00902821	0.0285361	1.68634	2.98845
Pccb	35	0.0826529	-0.0149284	74659473	0.491445	0.0174961	0.049623	4.72175	6.52417
Chrna3	35	0.00568366	-0.0105795	7.52774e+07	0.495513	0.00687205	0.0228387	0.421585	1.32092
Fbxl12	35	0.278935	0.0417629	7.6691e+07	0.504817	0.370636	0.538087	16.2732	16.0454
Exog	35	0.061292	0.0145027	7.6203e+07	0.501605	0.535718	0.692467	3.54132	3.25935
Snx33	35	0.00151358	-0.00214507	75881445	0.499489	0.415283	0.582013	0.084317	0.186583
Ubl5	35	0.0268015	-0.00107847	7.57397e+07	0.498555	0.486709	0.647953	1.77066	2.07271
Uba7	35	0	-0.0028048	75843514	0.499239	0.178727	0.31829	0	0.152233
Eomes	35	0.0327218	0.0285476	7.68695e+07	0.505992	1.36336164564791e-16	2.49279450085849e-15	1.43339	0.236547
Pik3cb	35	0.212882	-0.0327906	7.31899e+07	0.481772	0.000799229	0.00354087	12.3103	16.4872
Pin1	35	0.0729483	0.00465526	75716833	0.498405	0.61646	0.759387	4.63744	5.01745
Atm	35	0.371665	0.0258051	76203561	0.501609	0.786947	0.873608	20.1518	20.6155
Esyt3	35	0.00387555	-0.0136238	7.50836e+07	0.494237	0.00106647	0.00457682	0.337268	1.49032
Inka1	35	0.00119105	-0.00098483	75908761	0.499668	0.556901	0.710858	0.084317	0.150672
Eif3g	35	0.0036309	-0.00762934	7.55138e+07	0.497069	0.0271784	0.0713418	0.252951	0.840015
LOC102553278	35	0.0859554	0.00537572	75911847	0.499689	0.923807	0.943413	5.14334	5.254
Scamp5	35	0.00362138	-0.000253846	75855121	0.499315	0.394382	0.561288	0.168634	0.306028
Copb2	35	0.129047	0.00383661	75552538	0.497323	0.511562	0.671462	7.84148	8.52662
Ip6k2	35	0.671102	0.196855	82966936	0.546129	8.48863551410821e-12	1.14344141826044e-10	35.4132	29.0156
Setd2	35	0.611325	0.00693856	7.52715e+07	0.495473	0.529119	0.686707	32.2091	35.3524
Peak1	35	0.373636	-0.0293198	7.41724e+07	0.488239	0.0536562	0.124254	18.9713	21.9403
Keap1	35	0.160526	0.0142448	7.56242e+07	0.497795	0.61527	0.758251	9.27487	10.0208
Xylb	35	0.00825277	-0.0294361	7.43316e+07	0.489287	4.46132415139737e-06	3.22057169722209e-05	0.505902	2.65042
Hmg20a	35	0.448023	0.0675774	77658951	0.511189	0.0743731	0.160705	24.5363	23.6164
Neil1	35	0.0125209	0.000777179	75888602	0.499536	0.729229	0.838354	0.758853	0.854067
Scn5a	35	0	-0.0157122	75113531	0.494434	0.000258453	0.00130192	0	1.11325
Mrps22	35	0.126131	-0.00259562	74906360	0.49307	0.0956698	0.19612	7.33558	8.91384
Dhx30	35	0.420499	0.0653858	77546792	0.510451	0.0924875	0.191016	23.6088	23.0301
Plscr2	35	0.0013276	-0.00781312	7.56495e+07	0.497962	0.0449703	0.107921	0.084317	0.49183
Trpc1	35	0.252513	-0.0183775	73306059	0.482536	0.0023039	0.00888401	14.3339	18.7559
Npat	35	0.243685	-0.0380854	73242486	0.482118	0.00169831	0.00682338	14.3339	18.4952
Pomgnt2	35	0.040714	0.00934796	7.59457e+07	0.499911	0.968328	0.977362	2.36088	2.40528
Eif1b	35	0.0729172	-0.00281661	7.50574e+07	0.494064	0.0696068	0.152757	4.04722	5.31879
Pls1	35	0.00360842	-0.00538231	75617390	0.49775	0.0641866	0.14325	0.252951	0.703395
Nicn1	35	0	-0.000429797	75934836	0.49984	0.537755	0.693938	0	0.032008
Myd88	35	0.00276975	-0.000669395	7.58644e+07	0.499376	0.348065	0.5157	0.084317	0.209223
Atr	35	0.227507	-0.0311923	73950180	0.486776	0.0143138	0.0420664	13.2378	16.2054
Amt	35	0.0597018	-0.000663045	75259026	0.495391	0.128433	0.246283	3.54132	4.52952
Clasp2	35	1.52628	0.176598	83737543	0.551201	4.7424473200859e-10	5.48367666296658e-09	66.5261	63.952
Odf3l1	35	0	-0.00535942	75745669	0.498595	0.0675136	0.149166	0	0.281046
Cspg4	35	0	-0.0649134	73673727	0.484956	1.33005973830196e-09	1.48341396682844e-08	0	3.00875
Acaa1a	35	0.0477367	-0.00401586	75457394	0.496697	0.241372	0.396131	3.20405	3.89092
Xrn1	35	0.888116	0.0249635	7.6477e+07	0.503409	0.661113	0.792968	44.0978	47.2141
Lman1l	35	0	-0.000764161	75909930	0.499676	0.380539	0.547319	0	0.0647967
Slc25a36	35	0.613714	0.0891249	7.87962e+07	0.518675	0.00770205	0.0250867	33.6425	32.4951
Scaper	35	0.994565	-0.0419178	7.44303e+07	0.489937	0.207761	0.356073	48.145	53.615
Ky	35	0.0185044	0.00743327	76095356	0.500897	0.477175	0.63927	0.927487	0.751798
Plod2	35	0.010548	-0.0645744	7.33062e+07	0.482537	2.50132297662373e-09	2.70793321102171e-08	0.758853	4.23989
Nbeal2	35	0.0109707	-0.0181812	74770262	0.492174	0.000360482	0.00175147	0.758853	2.32956
Acat1	35	0.272988	0.035862	76200555	0.501589	0.772171	0.865822	16.2732	16.8378
Nphp3	35	0.021444	-0.0291393	74434246	0.489962	0.000155178	0.000820626	1.43339	3.44437
Pdcd6ip	35	0.138333	0.0107872	75731189	0.498499	0.715068	0.829825	8.17875	8.67651
Ube2q2	35	0.380537	-0.0388193	7.30264e+07	0.480695	0.00312625	0.011539	21.4165	26.4776
Fbxo22	35	0.0898446	0.00884792	75825406	0.49912	0.795473	0.8805	5.48061	5.74817
Dlec1	35	0	-0.0210645	75176389	0.494847	0.00044163	0.00209189	0	1.0305
Nrg4	35	0.00455801	-0.0156222	75121291	0.494485	0.00145016	0.0059298	0.337268	1.44036
Slc35f2	35	0.0163036	0.00264981	7.59442e+07	0.499902	0.948867	0.962638	1.09612	1.12106
Cep63	35	0.196182	0.0229118	7.65466e+07	0.503867	0.392326	0.558877	11.2985	10.7055
Acaa1b	35	0.0187172	0.00838387	76253772	0.501939	0.15587	0.286631	1.26476	0.882172
Stoml1	35	0.0258686	0.00254383	7.57614e+07	0.498698	0.510564	0.670411	1.60202	1.87676
Csk	35	0.076122	-0.00546902	7.52454e+07	0.495302	0.168451	0.303812	4.80607	5.80906
Cck	35	0.0159107	-0.010604	75305255	0.495696	0.0329797	0.0836108	1.09612	1.96108
Cx3cr1	35	0	-0.0211232	75333534	0.495882	0.00169998	0.00682646	0	0.82362
Cdv3	35	0.0932763	-0.03736	7.36813e+07	0.485006	0.000277209	0.00138613	5.64924	8.76394
Zfp105	35	0.140893	-0.0119255	74816508	0.492479	0.0815011	0.172702	8.01012	9.68203
Rhoa	35	0.148353	-0.0766785	71937156	0.473525	2.98684032893028e-07	2.56623519611582e-06	9.10624	14.6159
Ccdc33	35	0.00419254	-0.013281	75434094	0.496544	0.013942	0.0411214	0.252951	0.943845
Ctnnb1	35	0.429087	0.135965	8.07587e+07	0.531593	2.37861550727224e-08	2.33544294835412e-07	23.4401	18.1048
Gpx1	35	0	-0.0053674	75746262	0.498599	0.0678967	0.149915	0	0.280265
Anapc13	35	0.0710293	0.0142444	7.61634e+07	0.501344	0.634699	0.773552	4.13153	3.91278
Chst2	35	0.0227707	-0.0183805	74915511	0.49313	0.00377931	0.0136354	1.34907	2.73083
Pfkfb4	35	0.0957313	-0.0440964	72823141	0.479357	2.25948711136025e-06	1.7126125869507e-05	5.64924	9.9459
Ulk4	35	0.0853621	-0.0816521	71203476	0.468696	3.0723915578957e-11	3.96864205341569e-10	5.39629	11.8273
Uba5	35	0.19261	-0.011425	7.46523e+07	0.491398	0.0919064	0.189987	12.1417	14.1717
Slco2a1	35	0.00725259	-0.0165358	7.51803e+07	0.494873	0.00408671	0.0145895	0.505902	1.53092
Stra6	35	0.0130153	0.0023629	75965212	0.50004	0.971338	0.979154	0.590219	0.58317
Shisa5	35	0.0056433	-0.0144513	75172369	0.494821	0.00159167	0.0064433	0.252951	1.29047
Ano10	35	0.137894	0.0152048	75407220	0.496367	0.378332	0.545345	7.75717	8.74365
Ryk	35	0.28236	0.0147759	75622459	0.497784	0.69332	0.814097	16.6948	17.8495
Cyp11a1	35	0.00103137	-0.00128614	7.58939e+07	0.499571	0.474171	0.636449	0.084317	0.170189
Ccdc12	35	0.0689145	-0.00035832	7.56486e+07	0.497956	0.502504	0.662902	4.13153	4.57714
Acad11	35	0.0207329	-0.00741341	7.5655e+07	0.497998	0.294487	0.457905	1.34907	1.74873
Trex1	35	0.00231277	-0.00177895	75856018	0.499321	0.397275	0.564176	0.168634	0.304466
Ubl7	35	0.102521	0.00519654	75581271	0.497513	0.494964	0.656371	6.07083	6.68655
Atrip	35	0.299914	0.0741524	77810877	0.512189	0.0226906	0.0615395	17.285	15.808
Csrnp1	35	0.0114474	0.00727771	7.62192e+07	0.501712	0.0191163	0.0533484	0.590219	0.248257
Cmtm6	35	0.00315825	-0.00928371	7.54561e+07	0.496688	0.0120926	0.0365358	0.168634	0.831427
Cep70	35	0.260126	0.0548171	7.71139e+07	0.507601	0.135261	0.256794	14.8398	14.0484
Itga9	35	0	-0.0636238	73141213	0.481451	1.40985455684192e-11	1.87092105488413e-10	0	3.7098
Dixdc1	35	0.350406	0.0160007	7.47916e+07	0.492315	0.20679	0.354801	18.887	21.87
Rbms3	35	0.649606	-0.437675	6.31133e+07	0.415443	1.51234650402932e-28	4.57094621306798e-27	31.4503	43.7323
Ackr4	35	0.0010406	-0.00134007	7.59188e+07	0.499734	0.622251	0.764138	0.084317	0.1374
Lsmem2	35	0.00349899	-0.00333561	7.57567e+07	0.498667	0.202793	0.349568	0.252951	0.519935
Cpne4	35	0.117591	-0.152776	7.04982e+07	0.464053	2.60848244045385e-12	3.61695369253461e-11	7.50422	14.4348
Gpd1l	35	0.0224978	-0.0153993	7.47215e+07	0.491853	0.00087358	0.00382433	1.26476	2.91429
Msl2	35	0.454011	0.0256968	7.58614e+07	0.499357	0.921184	0.943175	24.5363	26.0732
Tmppe	35	0	-0.00252119	75836991	0.499196	0.166925	0.301733	0	0.160821
Ppp2r3a	35	0.850994	0.00441967	75616481	0.497744	0.769981	0.865822	42.2428	45.645
Pml	35	0.00837342	-0.00723385	75658919	0.498024	0.150772	0.279039	0.505902	0.900908
Lrrc2	35	0.000862194	-0.00526653	75708185	0.498348	0.0768637	0.165167	0.084317	0.414543
Glb1	35	0.0533311	-0.0223474	7.43938e+07	0.489696	0.00125592	0.00525057	2.9511	5.06507
Topbp1	35	0.155861	0.0169424	76730725	0.505079	0.220693	0.371305	9.78078	8.83421
Hspb2	35	0	-0.00367536	75784214	0.498848	0.0980131	0.19979	0	0.230301
Osbpl10	35	0.0268269	-0.225345	6.37325e+07	0.419518	1.16714673816057e-46	5.63214616318052e-45	1.77066	17.9167
Acp3	35	0	-0.0015976	75852409	0.499297	0.196407	0.341191	0	0.140523
Cryab	35	0	-0.00177783	75888582	0.499535	0.293653	0.45698	0	0.0929013
C8h15orf39	35	0.00492016	0.00192168	76074741	0.500761	0.226535	0.378175	0.337268	0.185022
Slc25a38	35	0.0290659	-0.001745	7.57605e+07	0.498692	0.533835	0.690596	1.85497	2.12424
Tmem108	35	1.64452	0.670147	9.74375e+07	0.641381	8.41004469846287e-78	6.96843996332148e-76	66.8634	42.1319
Entpd3	35	0.0144519	-0.0066582	7.55205e+07	0.497113	0.12252	0.2375	1.09612	1.67613
Sec22c	35	0.0835649	-0.007535	74829088	0.492561	0.0394556	0.0967089	4.9747	6.5671
RGD1311745	35	0.0247065	0.00184059	75784856	0.498853	0.528944	0.686585	1.34907	1.58791
Arih1	35	0.628036	-0.116333	7.03197e+07	0.462878	9.56289307407251e-07	7.61534466742596e-06	32.8836	42.5175
Grm2	35	0.0241935	0.0102047	7.63151e+07	0.502343	0.116709	0.22922	1.51771	1.05548
Kif15	35	0.0349521	-0.0774946	7.30259e+07	0.480692	1.3362223847116e-08	1.35829284420773e-07	1.93929	5.78876
Oxsr1	35	0.566046	0.0650255	77189277	0.508097	0.241316	0.396131	30.1855	31.1461
Insyn1	35	0.0563479	0.0100039	7.60685e+07	0.50072	0.781433	0.872525	3.37268	3.26872
Snupn	35	0.131203	0.0136078	75940864	0.49988	0.976025	0.983027	8.01012	8.19327
Cmtm8	35	0.00356733	-0.013326	7.54237e+07	0.496475	0.0127625	0.0381327	0.252951	0.957117
Fam219b	35	0.0511929	-0.00332106	7.52563e+07	0.495374	0.109212	0.217961	3.11973	4.09468
Ccdc13	35	0.0565472	0.0153387	7.64447e+07	0.503196	0.206755	0.354777	3.70995	3.10165
Neo1	35	1.11784	0.219902	83582515	0.550181	9.38329845357415e-11	1.16254345391984e-09	51.0961	46.4178
Snrk	35	0.164561	-0.0211825	7.41925e+07	0.488371	0.0131538	0.0391227	9.10624	11.665
Tgm4	35	0.00271402	0.000734456	76000657	0.500273	0.579616	0.729177	0.168634	0.11398
Tmem202	35	0	-0.00333475	75762273	0.498704	0.0791718	0.168904	0	0.259187
Senp8	35	0.191425	0.0249245	76470099	0.503363	0.450989	0.615647	10.8769	10.3987
Zdhhc3	35	0.143571	-0.0210608	74051495	0.487443	0.00654268	0.0218897	8.51602	11.2645
Lingo1	35	0.466675	0.203339	8.27098e+07	0.544436	9.61202718186336e-15	1.55052130779802e-13	25.4637	18.7208
Exosc7	35	0.111074	-0.0132077	7.44592e+07	0.490127	0.0160189	0.0462515	6.49241	8.6406
Larp6	35	0.0323515	-0.0333668	73801318	0.485796	1.35615566507201e-05	8.97726427393345e-05	2.44519	5.3102
Scamp2	35	0.101855	0.000593792	7.56661e+07	0.498071	0.596975	0.744017	6.23946	6.7006
Tmem42	35	0.0534207	-0.0113702	7.51324e+07	0.494558	0.0739849	0.160131	3.457	4.57636
Ulk3	35	0.0137195	0.00257652	75871748	0.499425	0.672297	0.801097	0.758853	0.878268
Trak1	35	0.345733	0.052794	77253089	0.508517	0.133384	0.253917	19.14	18.2649
Commd4	35	0.111088	0.00758998	7.51141e+07	0.494438	0.155197	0.285671	6.49241	7.80136
Znf660	35	0.0292198	-0.000561922	7.5854e+07	0.499308	0.710143	0.825575	1.51771	1.65973
LOC102555317	35	0.110262	-0.0140566	74503834	0.49042	0.0199817	0.0553766	6.66105	8.72257
Hcn4	35	0.0166235	-0.00345298	75342783	0.495943	0.0294051	0.0762096	0.84317	1.66598
Rpl14	35	0.00242681	-0.0284177	75095984	0.494318	0.000565652	0.00260633	0.168634	1.30374
Cd276	35	0.152964	0.0174355	75875311	0.499448	0.895631	0.925208	8.76897	9.1293
Cox5a	35	0.0061998	-0.026374	74600825	0.491059	2.8839552182597e-05	0.000180231	0.421585	2.21246
Hexa	35	0.0853303	-0.0124985	7.46364e+07	0.491293	0.018619	0.0522229	5.05902	6.91763
Ackr2	35	0.000780775	0.000622111	76011927	0.500347	0.0554802	0.127436	0.084317	0.014833
Higd1a	35	0.0459244	-0.033258	73803239	0.485809	3.66623321287787e-05	0.000223768	3.03541	5.92382
Nptn	35	0.701468	-0.0875015	7.19928e+07	0.473892	0.000659583	0.00298523	36.6779	44.527
Fyco1	35	0.0236789	-0.0286718	74843290	0.492655	0.0029965	0.0111181	1.51771	2.97909
Rec114	35	0.0085634	-0.00246772	7.56939e+07	0.498254	0.193294	0.337024	0.505902	0.85719
Edc3	35	0.234662	0.0325449	76203105	0.501606	0.7489	0.851324	13.4064	13.5964
Cxcr6	35	0	-0.00329904	75812085	0.499032	0.129325	0.247434	0	0.193609
Clk3	35	0.0991178	0.00194764	7.55438e+07	0.497266	0.462135	0.626432	6.32378	6.97852
Arid3b	35	0.144495	0.0545435	7.75205e+07	0.510278	0.00338331	0.0123837	8.01012	6.13461
Wdr48	35	0.0935829	-0.00608531	75051865	0.494028	0.105605	0.212008	5.56492	6.87391
Mpi	35	0.0229926	0.00144946	75831793	0.499162	0.656062	0.789725	1.51771	1.69564
RGD1563578	35	0.00349096	-0.00260007	75747259	0.498605	0.151063	0.279456	0.168634	0.448112
AABR07070238.1	35	0.00230498	-0.00116752	75900461	0.499614	0.592294	0.739377	0.168634	0.245915
Slc6a20a	35	0	-0.0301448	75041185	0.493958	0.00013974	0.000747669	0	1.2085
Sin3a	35	0.135682	-0.0199082	7.4527e+07	0.490573	0.0297259	0.0769492	7.75717	9.78117
Lztfl1	35	0.134792	0.036986	7.68422e+07	0.505813	0.110747	0.220171	7.67285	6.67093
Thsd4	35	0.0214411	-0.151628	7.00575e+07	0.461153	6.03000977118114e-21	1.35304816345156e-19	1.09612	8.86856
Gorasp1	35	0.0123052	-0.00433035	75608927	0.497695	0.149794	0.277857	0.758853	1.22333
Man2c1	35	0.032806	-0.0336925	7.38048e+07	0.485819	7.45164943606537e-06	5.18532229909899e-05	2.10793	4.97607
Ccr5	35	0	-0.0144271	75521515	0.497119	0.00875491	0.0278614	0	0.576144
Ttc21a	35	0	-0.0143518	75298547	0.495652	0.00125763	0.0052564	0	0.869681
Tle3	35	0.0797542	0.00644266	76048265	0.500587	0.849692	0.908299	4.80607	4.72235
Lars2	35	0.120633	-0.0258446	7.3776e+07	0.485629	0.000939522	0.00407811	6.74536	9.82802
Limd1	35	0	-0.0567696	73810710	0.485858	4.25681699980003e-09	4.53046952121574e-08	0	2.82841
Coro2b	35	0.52892	0.268253	85125132	0.560335	8.50306705864989e-29	2.5884067573159e-27	26.8128	16.2226
Rplp1	35	0.000924187	-0.0209295	7.52756e+07	0.495501	0.00169699	0.00682087	0.084317	0.98366
Smad6	35	0.00119563	-0.0219341	75152772	0.494692	0.000593561	0.00272125	0.084317	1.14526
Chrna5	35	0.0420844	0.00254614	7.5831e+07	0.499157	0.733456	0.841676	2.78246	2.97128
Sacm1l	35	0.276882	-0.069135	7.15681e+07	0.471096	2.69839084683557e-06	2.01383422338967e-05	16.0202	22.5875
Kif23	35	0.0107948	-0.0573977	7.38224e+07	0.485935	1.7818327256936e-07	1.58296080955185e-06	0.758853	3.56069
Vipr1	35	0.0142562	0.00945701	7.65074e+07	0.503609	5.96659591956936e-05	0.000349117	1.09612	0.374728
Gask1a	35	0.00269118	-0.014322	75410737	0.49639	0.00817025	0.026394	0.168634	0.889978
Pias1	35	0.38427	-0.0378296	73666702	0.48491	0.0185629	0.0520915	21.3322	25.1083
Zkscan7	35	0.0400972	0.0118951	76354848	0.502605	0.195443	0.340039	2.44519	1.93531
Zfp445	35	0.345092	0.0341481	7.59453e+07	0.499909	0.987633	0.991485	18.9713	20.1322
Clec3b	35	0.00115399	-0.00579263	7.57207e+07	0.49843	0.0863535	0.180752	0.084317	0.398148
Ctdspl	35	0.354878	-0.0763458	7.15784e+07	0.471164	1.0362317715145e-05	7.00136550156932e-05	19.8145	26.5698
Map2k1	35	0.153067	-0.043346	7.33742e+07	0.482985	0.000434712	0.00206431	8.93761	12.5237
Abhd5	35	0.0291491	-0.0193755	74637744	0.491302	0.00154764	0.00628602	1.93929	3.69888
Tcaim	35	0.166914	-0.0250503	73758521	0.485514	0.00297671	0.0110562	9.52782	12.7626
Myo9a	35	1.01543	-0.119877	71540355	0.470913	0.000320853	0.00157744	49.9157	57.2748
Cdcp1	35	0	-0.00098921	75893919	0.499571	0.31268	0.478614	0	0.0858751
Topaz1	35	0.00693078	0.00419272	76134281	0.501153	0.0720145	0.156805	0.421585	0.191267
Fut4	35	0.0136502	0.0114755	7.64138e+07	0.502993	4.75368294450543e-07	3.96591642904564e-06	0.758853	0.160821
Jrkl	35	0.0269457	0.00289953	7.5881e+07	0.499485	0.785806	0.872684	1.60202	1.71594
Paqr5	35	0.00390619	0.000102502	75963320	0.500027	0.969786	0.978368	0.252951	0.247476
Rab11a	35	0.0868742	-0.031796	7.36675e+07	0.484915	0.000202998	0.00104331	5.31197	8.47041
Sema7a	35	0.115608	0.0495342	77672616	0.511279	0.000230126	0.00117174	6.74536	4.59744
Itga11	35	0.472311	0.446989	9.40108e+07	0.618824	0	0	25.2108	1.53795
Chek1	35	0.0221447	-0.00815863	75573001	0.497458	0.206181	0.354043	1.43339	1.94234
Mfsd9	35	0.0297555	0.0116445	76233861	0.501808	0.295275	0.45871	1.77066	1.42006
Wdr75	35	0.254758	0.0670293	7.7808e+07	0.51217	0.0133111	0.0395284	14.7555	12.9562
Dis3l2	35	0.978894	0.145515	8.13992e+07	0.535809	3.67676240438063e-06	2.70127535470629e-05	48.8196	46.1329
Mstn	35	0	-0.00135494	75871978	0.499426	0.243091	0.397951	0	0.11476
Tmeff2	35	1.1043	-0.132181	7.22512e+07	0.475593	0.0018903	0.00748627	45.6155	49.4071
Alpg	35	0.00449278	0.000578071	75930364	0.499811	0.809382	0.887584	0.252951	0.291195
Poglut2	35	0.0780927	-0.00955862	7.48203e+07	0.492504	0.0323889	0.0824578	4.55312	6.15412
Bivm	35	0.216449	0.0540437	7.72075e+07	0.508217	0.0747587	0.161302	12.3946	11.1934
Agap1	35	1.15806	-0.0764878	7.35189e+07	0.483937	0.048674	0.115198	54.9747	60.0806
Ercc5	35	0.258657	0.0362472	7.67209e+07	0.505014	0.328628	0.495347	14.8398	14.338
Nab1	35	0.076933	-0.0513134	73299607	0.482494	2.16674216362796e-05	0.000138518	5.22766	8.75848
Iqca1	35	0.003028	-0.0234137	75068789	0.494139	0.000661726	0.00299177	0.252951	1.42318
Stk17b	35	0.00534246	-0.0368096	74601562	0.491064	1.98012688808931e-05	0.000127742	0.337268	2.1219
Fhl2	35	0.138484	0.0245343	76293674	0.502202	0.588724	0.73649	8.68465	8.49617
Col6a3	35	0.00416102	-0.0227643	75154720	0.494705	0.00135753	0.00561046	0.252951	1.31077
Tgfbrap1	35	0.0539268	-0.0214021	74353638	0.489432	0.00140639	0.00577309	3.28836	5.45853
Rpl31	35	0.0668895	-0.00548624	75279743	0.495528	0.169327	0.3051	4.30017	5.25634
Ackr3	35	0.00179852	-0.0222138	74939727	0.49329	9.80457809896526e-05	0.000548914	0.084317	1.42709
Tbc1d8	35	0.160293	-0.0269463	73685656	0.485035	0.00228653	0.00882704	9.61214	12.9398
Gbx2	35	0	-0.000314937	75938987	0.499867	0.574709	0.724829	0	0.0265432
Col3a1	35	0.00236397	-0.0306398	75029099	0.493878	0.000320937	0.00157744	0.168634	1.39118
Asb18	35	0.000991899	-0.00175475	75837637	0.4992	0.265259	0.425025	0.084317	0.244354
Erfe	35	0	-0.00237426	75816829	0.499063	0.135684	0.257282	0	0.187364
Col5a2	35	0.00644692	-0.112442	7.13659e+07	0.469765	1.77086332485173e-17	3.38737437341571e-16	0.337268	6.38364
Dgkd	35	0.534979	0.0800887	77855849	0.512485	0.0633113	0.141669	28.8364	28.6901
Gls	35	1.0756	0.129399	8.11171e+07	0.533952	1.55328280897834e-05	0.000101908	52.1079	49.3954
Cops8	35	0.0888768	0.00394858	7.5618e+07	0.497754	0.517297	0.676742	5.48061	6.01204
LOC685203	35	0.0551734	0.00322766	7.54908e+07	0.496917	0.288178	0.451432	3.457	4.13372
Yipf3	35	0.0214393	-0.000565446	7.57447e+07	0.498588	0.433418	0.599417	1.26476	1.55278
Hibch	35	0.150226	-0.00960186	74475647	0.490235	0.0310479	0.0798092	8.60034	10.7734
Polr1c	35	0.0638756	0.0109203	7.60894e+07	0.500857	0.754534	0.855118	3.79427	3.66531
Usp40	35	0.474641	-0.0573958	7.2555e+07	0.477592	0.00133934	0.00554609	26.1383	32.25
Xpo5	35	0.14723	0.00777181	7.55452e+07	0.497275	0.530172	0.687705	9.02192	9.79054
Polh	35	0.108455	0.00132192	75231265	0.495209	0.200062	0.346125	5.98651	7.0683
Ndufa11	35	0.0303436	0.000328803	7.58544e+07	0.499311	0.745781	0.850868	2.02361	2.17264
Stat4	35	0.0491538	0.00280775	7.60565e+07	0.500641	0.784697	0.872525	2.78246	2.65666
Gtpbp2	35	0.0507	-0.0247073	74132722	0.487978	0.00035558	0.00173062	3.20405	5.66229
Rpl7l1	35	0.0796484	0.0152212	7.63093e+07	0.502305	0.441136	0.606558	4.80607	4.39446
Inpp1	35	0.0373269	-0.0703895	7.18082e+07	0.472676	2.02261194818688e-12	2.8323237058452e-11	2.19224	7.71861
Abcc10	35	0.0294708	-0.00137166	7.56381e+07	0.497887	0.323266	0.489742	1.77066	2.20387
Nabp1	35	0.0200222	-0.00726385	75257807	0.495383	0.0244865	0.0654696	1.09612	2.02899
Pgap1	35	0.724743	0.10856	7.94401e+07	0.522913	0.00151136	0.00615338	37.5211	35.7998
Dlk2	35	0.0447342	-0.0279043	73993540	0.487061	0.00018785	0.000976086	3.37268	6.0175
Ugt1a8	35	0.0247312	-0.0229942	7.49947e+07	0.493652	0.00716008	0.0236387	1.43339	2.70272
Vegfa	35	0.077873	-0.0805704	72084623	0.474496	3.9297230145561e-09	4.19549183691074e-08	4.63744	9.78664
Ptprs	35	1.6952	0.694164	1.02882e+08	0.677218	5.70413562858899e-110	7.28499607422651e-108	72.0067	52.2136
Mfsd6	35	0.341883	0.111232	7.91527e+07	0.521022	0.000108596	0.000599677	19.3086	16.3842
Nemp2	35	0.0614671	0.0053696	7.57012e+07	0.498302	0.553452	0.708008	3.62563	4.0213
Aars2	35	0.086855	-0.0028928	7.51119e+07	0.494423	0.119514	0.23302	5.22766	6.44922
Slc39a10	35	0.227629	-0.0390165	7.27907e+07	0.479144	0.000171122	0.0008974	12.4789	17.339
Mrpl14	35	0.00537358	-0.000491462	75934364	0.499837	0.853789	0.911288	0.337268	0.370044
Tmem63b	35	0.454888	0.0570236	7.67271e+07	0.505055	0.438862	0.604434	25.1265	26.4152
Spats1	35	0.00219751	-0.0046104	75773941	0.498781	0.190846	0.334196	0.168634	0.412201
LOC103690502	35	0.0609375	0.0113057	7.61947e+07	0.501551	0.554408	0.708591	3.62563	3.34288
Ncl	35	0.34081	-0.051664	7.30416e+07	0.480795	0.00236143	0.00907699	19.4772	24.1325
Dnah7	35	0.00606639	-0.0365195	7.4691e+07	0.491652	4.17652000645848e-05	0.000251658	0.337268	2.00557
Cdc5l	35	0.152197	-0.0267161	7.45142e+07	0.490489	0.039014	0.0958755	9.19056	11.2044
Rsph9	35	0.0817996	-0.000402033	7.54324e+07	0.496533	0.32074	0.487438	5.31197	6.10338
Mrps18a	35	0.0716292	-0.00769856	7.50834e+07	0.494235	0.0856837	0.17966	4.38449	5.60686
Slc29a1	35	0.026676	-0.0620232	72002105	0.473953	1.40811295681662e-12	1.98656201698397e-11	1.60202	6.85752
Ube2f	35	0.179256	-0.0520732	72595661	0.47786	3.33875183545962e-05	0.000205478	10.9612	15.7729
Scly	35	0.0185011	-0.00576825	75648609	0.497956	0.274358	0.435781	1.26476	1.67535
Enpp4	35	0.00684748	-0.00859918	75456498	0.496691	0.0280661	0.0733433	0.421585	1.08437
Hsp90ab1	35	0.0946212	-0.0916003	71794002	0.472583	8.25173273112754e-09	8.56747751656066e-08	6.49241	12.0772
Per2	35	0.111034	0.013212	76310254	0.502311	0.524184	0.682073	6.99831	6.61394
Nfkbie	35	0.0143938	0.00343469	76085791	0.500834	0.511438	0.671352	0.927487	0.761946
Hecw2	35	0.418814	-0.197328	66862721	0.440123	1.23914476837822e-16	2.27301436670328e-15	23.2715	36.0933
Ranbp3	35	0.123853	-0.00149852	7.51241e+07	0.494503	0.179401	0.319356	7.33558	8.60859
Clic5	35	0	-0.00711123	75584966	0.497537	0.0153931	0.0446189	0	0.492611
Ankrd66	35	0	-0.00831289	75635964	0.497873	0.0243802	0.0652292	0	0.425472
Gulp1	35	0.155842	-0.150977	70726252	0.465555	1.72636482341947e-11	2.2731808442328e-10	7.50422	14.3216
Tmem151b	35	0.0234775	0.00526344	75954839	0.499972	0.986625	0.990708	1.34907	1.36463
Enpp5	35	0.0618068	-0.00945764	74910475	0.493097	0.0376969	0.0931238	4.04722	5.49445
Lrrfip1	35	0.371094	-0.00355091	74563983	0.490816	0.149071	0.276796	21.3322	24.6282
Nrtn	35	0	-0.000220201	75944324	0.499902	0.630414	0.7696	0	0.0195171
Slc25a27	35	0.329738	0.0365052	75802637	0.49897	0.862421	0.911288	18.9713	20.5593
Arrdc5	35	0.00104882	0.000821611	76009560	0.500332	0.0949479	0.194898	0.084317	0.0179557
Chaf1a	35	0.0785368	0.00525766	7.59047e+07	0.499642	0.906402	0.932643	4.4688	4.57402
Tdrd6	35	0.00178483	0.000219603	75918315	0.499731	0.619211	0.761593	0.084317	0.138181
Ubxn6	35	0.0827821	0.015346	75859977	0.499347	0.835424	0.901099	4.63744	4.87693
Pla2g7	35	0	-0.0157683	75352510	0.496007	0.00200264	0.00787428	0	0.798638
Ankrd44	35	0.669146	0.0587548	7.68035e+07	0.505558	0.436444	0.602425	32.2934	34.5444
Ramp1	35	0	-0.00406491	75804376	0.498981	0.119686	0.233221	0	0.203758
Opn5	35	0	-0.00540103	75673323	0.498119	0.0343054	0.0862765	0	0.376289
Uhrf1	35	0.0036246	-0.006948	7.56563e+07	0.498007	0.0679776	0.150074	0.168634	0.567556
Twist2	35	0.00105886	-0.00623469	75572610	0.497456	0.0225864	0.061306	0.084317	0.593319
Ilkap	35	0.37682	-0.00133892	7.48335e+07	0.49259	0.241923	0.396574	21.6695	24.2769
Casp8	35	0	-0.0129101	75410031	0.496385	0.003297	0.0120956	0	0.722912
Supt3h	35	0.709193	0.070522	77954944	0.513137	0.0712986	0.155626	36.425	36.8553
Uxs1	35	0.629037	0.0808552	7.80104e+07	0.513502	0.0566859	0.129627	33.0523	33.6521
Hycc2	35	0.171268	-0.00395397	7.44022e+07	0.489752	0.0324778	0.0826533	9.78078	12.2528
Runx2	35	0.0130792	-0.0481155	7.36301e+07	0.484669	3.88951713809667e-08	3.74743834984175e-07	0.758853	3.82847
Cops9	35	0.00345271	-0.000446537	7.59923e+07	0.500218	0.743661	0.848799	0.252951	0.209223
LOC102555289	35	0.0197447	-0.00963981	7.53676e+07	0.496106	0.0590177	0.134211	1.26476	2.04773
Sf3b1	35	1.30009	0.25921	8.64426e+07	0.569007	6.99755587209157e-18	1.37252291043126e-16	59.2749	54.2895
Ebi3	35	0.00195954	0.000106466	7.59106e+07	0.49968	0.568453	0.719885	0.084317	0.14833
Yju2	35	0.035564	0.00692804	7.5956e+07	0.499979	0.991699	0.994099	1.93929	1.95795
Ptchd4	35	0.0754008	-0.47071	59593402	0.392273	4.00069863764202e-63	2.57408587344649e-61	4.13153	25.4167
Espnl	35	0	-0.000289212	75944917	0.499906	0.63734	0.774438	0	0.0187364
Shd	35	0.109825	0.0049552	7.50086e+07	0.493743	0.109999	0.219095	6.32378	7.81073
Rcan2	35	0.0982366	-0.268965	6.33827e+07	0.417216	3.61685890348815e-41	1.56325611538549e-39	6.15514	22.6874
Ndufb3	35	0.0955173	-0.000194161	7.53143e+07	0.495755	0.246987	0.402506	5.81788	6.77555
Kctd18	35	0.167004	-0.051637	72911412	0.479938	9.51328516419813e-05	0.000533485	10.2024	14.4317
Rbm44	35	0	-0.00174777	75854781	0.499313	0.20146	0.347976	0	0.1374
Sgo2	35	0.00590647	-0.0601258	73852666	0.486134	3.78761572294458e-08	3.65547958351913e-07	0.337268	3.10634
Kdm4b	35	0.335355	0.0413821	76397261	0.502884	0.620168	0.762392	19.0556	19.4577
RGD1306941	35	0.0127499	-4.24e-05	75773803	0.49878	0.38071	0.547439	0.674536	0.921206
Sh3bp4	35	0.126378	-0.0200798	75068719	0.494139	0.152207	0.281077	7.4199	8.60547
Satb2	35	0.0266353	-0.491669	6.21259e+07	0.408943	1.22746510658028e-55	6.94990743345756e-54	1.34907	19.4195
RGD1563917	35	0.00711312	-0.00225927	7.58091e+07	0.499012	0.387552	0.554634	0.421585	0.619862
Adgrf5	35	0	-0.0190134	75300919	0.495667	0.00128355	0.00534897	0	0.866558
Hdgfl2	35	0.283474	0.00294703	75017643	0.493803	0.281439	0.444185	16.9477	18.9316
Adgrf1	35	0.00101128	-0.000184444	75937244	0.499856	0.76851	0.865071	0.084317	0.113199
Plin5	35	0	-0.00156888	75895105	0.499578	0.317123	0.483547	0	0.0843137
Ndufa10	35	0.146379	0.00449814	74954654	0.493388	0.127863	0.245453	8.17875	9.80694
Spats2l	35	0.322119	-0.171758	68365172	0.450013	6.78067383165903e-14	1.04421147510934e-12	17.8752	28.1577
Cyp39a1	35	0.00277876	-0.00652739	75669753	0.498095	0.0763702	0.164254	0.168634	0.549601
Sema6b	35	0.0411703	-0.00536858	75056753	0.49406	0.0340184	0.0857069	2.61383	3.8472
Tnfrsf21	35	0.289575	0.101232	79305939	0.52203	6.53838841696552e-06	4.6007069449286e-05	16.5261	12.7564
Gpr35	35	0	-0.000125993	75950847	0.499945	0.718824	0.831401	0	0.0109296
Glyatl3	35	0.000837061	-0.000540567	7.59627e+07	0.500023	0.955	0.966839	0.084317	0.0796296
Tnfaip8l1	35	0.0103772	-0.0174392	7.48725e+07	0.492847	0.00047734	0.00224064	0.590219	2.02431
Coq10b	35	0.0246102	-0.0127676	7.50748e+07	0.494179	0.0121263	0.0366182	1.43339	2.60904
Hspd1	35	0.058086	-0.0212417	74514927	0.490493	0.00478728	0.0167147	3.70995	5.66932
C9h6orf141	35	0.00101128	-0.00608896	75586215	0.497545	0.0254885	0.0676479	0.084317	0.575363
Mydgf	35	0.0491917	-0.0105456	75012106	0.493766	0.0336229	0.0849247	2.9511	4.23442
Mlph	35	0	-0.000397777	75938394	0.499863	0.569136	0.719885	0	0.0273239
Hspe1	35	0.0223833	-0.0203354	7.47733e+07	0.492194	0.00221084	0.00857577	1.60202	3.17113
Adgrf4	35	0	-0.000547227	75925348	0.499778	0.467461	0.630128	0	0.0444989
Dpp9	35	0.107123	-0.0111362	74493859	0.490355	0.0168017	0.0480543	6.23946	8.3416
Mob4	35	0.297692	-0.0629034	7.20961e+07	0.474572	3.87925807838948e-05	0.000235081	16.7791	22.7811
Mcm3	35	0.00333614	-0.0138798	7.54267e+07	0.496495	0.00939214	0.0295162	0.168634	0.869681
Fem1a	35	0.0790339	0.010653	7.59817e+07	0.500148	0.962876	0.973189	4.9747	5.01589
Rftn2	35	0.117331	-0.0783742	7.29767e+07	0.480368	6.65156769431296e-06	4.67260251677419e-05	5.98651	9.90608
Plin3	35	0.00750918	-0.00269333	75720334	0.498428	0.179792	0.319781	0.337268	0.652651
Gigyf2	35	0.612945	-0.0013451	74959464	0.49342	0.364338	0.5319	32.715	36.3759
Flacc1	35	0	-0.0340347	74726302	0.491885	9.73879152852785e-06	6.62487436538142e-05	0	1.62304
Kcnj13	35	0.0294965	-0.00340791	7.58768e+07	0.499458	0.784149	0.872525	1.77066	1.87754
Safb2	35	0.657069	0.0588073	77645313	0.511099	0.12532	0.241649	35.4975	36.1284
Tram2	35	0.00706034	-0.0232228	75076986	0.494193	0.00179469	0.00715264	0.505902	1.66364
D2hgdh	35	0.0171499	0.00145398	75842579	0.499233	0.624401	0.765064	1.0118	1.16946
Boll	35	0.00538286	-0.00079766	7.59113e+07	0.499685	0.732123	0.840714	0.337268	0.40049
Mmut	35	0.0604273	-0.0185697	74652753	0.491401	0.00904472	0.0285724	3.62563	5.40232
Neu4	35	0	-0.0154225	75376230	0.496163	0.00245885	0.00939405	0	0.767411
Trak2	35	0.390842	-0.10742	70324240	0.462908	6.2853139192079e-08	5.91481120397038e-07	21.8381	30.4716
Cenpq	35	0.0205543	-0.00222697	75755064	0.498657	0.412918	0.579855	1.0118	1.28422
Capn10	35	0.129583	0.0194172	75776638	0.498799	0.763745	0.861305	7.67285	8.16126
Safb	35	0.382932	0.0114091	7.51562e+07	0.494715	0.39952	0.566134	21.5008	23.6734
Stradb	35	0.259643	0.027992	7.55095e+07	0.49704	0.582111	0.731017	14.5868	16.043
Cd2ap	35	0.478369	0.066011	77601545	0.510811	0.0955734	0.195946	26.3912	25.9062
Micos13	35	0.00866227	-0.002443	75855800	0.49932	0.582631	0.73132	0.590219	0.726816
Hdac4	35	0.351815	-0.195511	67152571	0.442031	9.93520044912042e-17	1.83036133219913e-15	19.8988	32.2118
Lonp1	35	0.100754	-0.00400524	74885499	0.492933	0.0667617	0.147773	5.98651	7.55389
C2cd6	35	0	-0.000757002	75917046	0.499723	0.417365	0.583535	0	0.0554285
Paqr8	35	0.160503	0.035235	7.76604e+07	0.511198	0.00225676	0.00873397	9.02192	6.74588
Catsperd	35	0.00299234	-0.00319922	7.57814e+07	0.49883	0.204157	0.351314	0.168634	0.402832
Efhc1	35	0.0152737	-0.0100807	75586416	0.497546	0.141737	0.265998	0.84317	1.33263
Brcc3	35	0.059938	-0.013664	7.48757e+07	0.492868	0.0262953	0.0693469	3.62563	5.11191
Rps20-ps11	35	0.00189469	0.00085595	7.59734e+07	0.500094	0.801836	0.882581	0.084317	0.0655774
Tbcc	35	0.0117369	0.00184526	75927666	0.499793	0.866349	0.911288	0.674536	0.718228
Ormdl1	35	0.138929	0.0451026	77138223	0.507761	0.0233013	0.0628945	7.25126	5.82311
Znrd1as	35	0	-0.000240083	75946103	0.499914	0.65174	0.785919	0	0.017175
Slc40a1	35	0.00609351	-0.0115514	75647603	0.497949	0.120351	0.234264	0.421585	0.829866
Asdurf	35	0.0620294	0.015062	76509270	0.503621	0.16847	0.303815	4.04722	3.35537
Tfap2d	35	0.00413599	-0.0469079	7.4058e+07	0.487486	9.27755856966041e-08	8.5460200577143e-07	0.168634	2.67384
Adgrf2	35	0	-0.0016025	75864862	0.499379	0.224724	0.376297	0	0.124129
Ankar	35	0.00859196	-0.00255411	75764796	0.498721	0.33787	0.505822	0.590219	0.847041
Pkhd1	35	0.0138992	-0.00303541	75613713	0.497726	0.168179	0.303418	0.84317	1.30062
Osgepl1	35	0.0951183	-0.0450993	73139014	0.481437	1.19252617751064e-05	7.96862692808645e-05	5.48061	9.31745
Pms1	35	0.124676	0.00165765	75477035	0.496826	0.422841	0.588624	7.25126	7.99731
Tfap2b	35	0.00179521	-0.0282474	7.49014e+07	0.493037	7.06678296952216e-05	0.000407455	0.084317	1.47705
Tyw5	35	0.0590747	-0.00536299	75203220	0.495024	0.0932927	0.192128	3.28836	4.32498
Cyp2ac1	35	0	-0.000315514	75938394	0.499863	0.569136	0.719885	0	0.0273239
Maip1	35	0.0165626	-0.00840774	7.53611e+07	0.496063	0.0375499	0.0928417	0.927487	1.72062
Myo1b	35	1.13225	0.729043	1.0165e+08	0.669113	1.13241633748564e-158	2.63496217925084e-156	52.1079	23.6719
Kcnq5	35	2.78901	1.47403	115954894	0.763271	6.20056730616195e-249	2.56884966493822e-246	84.8229	47.8246
Gsta6	35	0.00981482	-0.044394	7.43315e+07	0.489286	6.04567682201346e-06	4.28597105587315e-05	0.590219	2.72771
Cflar	35	0.0153042	-0.0586195	7.33053e+07	0.482531	9.18805247493207e-09	9.49320312282215e-08	1.09612	4.58183
Cavin2	35	0.00190562	-0.00743401	7.55503e+07	0.497309	0.0185494	0.052062	0.084317	0.622985
Col9a1	35	0.00203688	-0.0235211	74614217	0.491147	9.89816943016462e-06	6.72521223763105e-05	0.168634	1.93922
Bmpr2	35	0.752203	-0.0156757	74771386	0.492182	0.30374	0.468842	38.3642	43.0586
Gpr45	35	0.00405115	-0.00223796	7.57582e+07	0.498677	0.205623	0.35337	0.252951	0.518373
Ccdc150	35	0.0514423	0.00522097	76040850	0.500538	0.824764	0.896199	2.9511	2.85261
Arpc5l-ps1	35	0.00276975	-0.00358869	75712125	0.498374	0.0798996	0.170128	0.084317	0.409858
Tmem258b	35	0.0013127	0.000456129	7.59829e+07	0.500156	0.642924	0.779813	0.084317	0.0530864
Adgrb3	35	1.60333	-1.02453	4.50715e+07	0.296682	5.70905190399916e-130	9.50725055307154e-128	57.9258	79.2151
Fzd7	35	0	-0.00328656	75807934	0.499005	0.124032	0.239792	0	0.199074
Ddx11	35	0.0127252	-0.0164578	7.50526e+07	0.494033	0.0030513	0.0112967	0.758853	1.95561
Vil1	35	0	-0.000187788	75950847	0.499945	0.718824	0.831401	0	0.0109296
Gtf3c3	35	0.288123	0.0274975	7.61076e+07	0.500977	0.858513	0.911288	16.2732	16.7925
Col19a1	35	0.307899	0.213921	8.53037e+07	0.561511	2.18167592284119e-76	1.76466415358955e-74	17.6223	5.38203
Mars2	35	0.00220403	-0.00763117	75557105	0.497354	0.0287424	0.0747999	0.168634	0.69793
Wdfy1	35	0.246197	-0.0606997	72448782	0.476893	8.09483236107897e-05	0.000459862	14.6712	19.8723
Crocc2	35	0	-0.0202037	75292617	0.495613	0.00119509	0.00504345	0	0.877487
Gsta1	35	0	-0.00481398	75772354	0.49877	0.0872912	0.182265	0	0.245915
Usp37	35	0.232057	-0.0222723	7.37218e+07	0.485273	0.00600502	0.0203555	12.4789	15.9314
Ica1l	35	0.232967	-0.0324529	7.29335e+07	0.480084	0.000561784	0.00258954	14.3339	19.122
AABR07067749.1	35	0	-5.47e-05	75956184	0.49998	0.829667	0.896199	0	0.00390341
B3gat2	35	0.0181106	-0.120973	70642116	0.465001	1.5795409164896e-18	3.20550561618786e-17	1.18044	8.16516
Ankrd12	35	0.582439	-0.19317	6.74324e+07	0.443873	1.86316151549012e-13	2.81312546685468e-12	31.2816	43.7003
AABR07068694.1	35	0	-0.000290835	75944917	0.499906	0.63734	0.774438	0	0.0187364
Cnot9	35	0.229579	-0.0154201	74243284	0.488705	0.034116	0.0858959	12.9848	15.7167
Ndufv2	35	0.146823	-0.0262102	73870745	0.486253	0.00354491	0.0129104	8.76897	11.807
Gsta3	35	0	-0.00116002	75886210	0.49952	0.285673	0.448759	0	0.096024
Dtymk	35	0.0901255	-0.014696	74601043	0.49106	0.0183601	0.0516262	5.39629	7.28767
Nop58	35	0.469318	0.0241812	75795395	0.498922	0.871272	0.913996	25.9696	27.8384
Plcd4	35	0.0202296	-0.0420722	74387838	0.489657	3.04492610233675e-05	0.000188763	0.927487	2.9986
Efna5	35	0.0870273	-0.644956	5.41313e+07	0.356319	3.53362320005121e-93	3.41034793614034e-91	4.55312	32.8988
Smap1	35	0.389904	-0.0462061	72797040	0.479185	0.00174126	0.00696916	22.344	27.8189
Cdk5r2	35	0.00212727	-0.00354618	7.57234e+07	0.498448	0.122288	0.237177	0.168634	0.479339
Ogfrl1	35	0.0574491	-0.00167597	75540997	0.497248	0.356981	0.525085	3.79427	4.39212
Zfp142	35	0.157048	-0.0209891	7.43695e+07	0.489536	0.0247753	0.0661689	9.19056	11.5018
Slco6d1	35	0	-0.00068485	75913488	0.499699	0.398338	0.564977	0	0.0601126
Ing5	35	0.0357262	-0.000931247	75384309	0.496216	0.104981	0.210981	1.85497	2.63637
LOC689520	35	0.000780775	0.000740975	7.60208e+07	0.500406	7.62320284810384e-06	5.29169283113575e-05	0.084317	0.00312273
Bcs1l	35	0.0348705	0.00332424	75841672	0.499227	0.727009	0.837917	2.19224	2.36313
Rab12	35	0.258409	-0.0233753	7.35232e+07	0.483965	0.00518703	0.0179261	14.8398	18.8074
Fam135a	35	0.398242	-0.144519	6.90142e+07	0.454285	7.35721730202765e-11	9.18219640648359e-10	22.6813	32.7567
Dnajb3	35	0.0111181	0.00258814	76069983	0.50073	0.5223	0.680578	0.758853	0.613617
Rnf25	35	0.0934471	-0.00451528	74713582	0.491801	0.0305358	0.0786596	5.48061	7.28533
Chchd2l3	35	0.00130112	9.04838489895839e-05	75971596	0.500082	0.829482	0.896199	0.084317	0.0679194
Hes6	35	0.0751226	0.0310599	76916601	0.506302	0.0152718	0.044384	4.4688	3.26794
Stk36	35	0.20418	0.116069	80368394	0.529024	6.61683455020707e-17	1.22566577611578e-15	11.5514	5.97925
Lmbrd1	35	0.254788	0.00523657	7.51849e+07	0.494903	0.352703	0.520596	15.1771	16.8159
Aox3	35	0.00257545	-0.00755319	75686798	0.498207	0.0885823	0.184485	0.168634	0.526961
Fam174a	35	0.0242575	-0.0307782	7.39789e+07	0.486965	7.00607903919846e-06	4.8993519374156e-05	1.51771	4.14699
Fam114a1l1	35	0	-5.78e-05	75955591	0.499977	0.813689	0.887584	0	0.0046841
Hdlbp	35	0.430455	-0.0585459	7.2498e+07	0.477217	0.000830165	0.00366074	24.0304	29.9259
Des	35	0	-0.000500088	75932464	0.499824	0.51855	0.677367	0	0.0351307
Slco4c1	35	0.0267936	-0.0234286	74246454	0.488726	0.000136422	0.000731692	2.02361	4.30781
Igfbp2	35	0.0336949	-0.0655563	73707242	0.485177	2.72812602049503e-06	2.03513169012422e-05	2.02361	4.96124
Macir	35	0.0204934	-0.018284	74844458	0.492663	0.00201756	0.0079201	1.26476	2.74176
Thap4	35	0.0665432	0.00194259	75499685	0.496976	0.3283	0.495249	4.04722	4.72469
Pdzph1	35	0.00771884	-0.00855998	75446135	0.496623	0.0259163	0.0685798	0.421585	1.09842
Scg2	35	0.0254158	-0.032788	7.39344e+07	0.486672	9.0414461011937e-06	6.18020134707751e-05	1.77066	4.45536
Septin2	35	0.369073	-0.0284065	7.3427e+07	0.483332	0.00915743	0.0288693	20.4047	24.9631
Atg4b	35	0.11544	0.0210292	76183804	0.501479	0.682999	0.807558	6.74536	6.58662
Pax3	35	0	-0.0641091	73992168	0.487052	1.98094155668306e-08	1.96888667535509e-07	0	2.58952
Ppp4r1	35	0.355642	-0.0034637	74510345	0.490463	0.121652	0.236238	19.5616	22.5703
St8sia4	35	0.258299	0.019352	7.61099e+07	0.500992	0.846738	0.906443	14.1653	14.3536
Zfand2b	35	0.0221121	0.00527827	75943314	0.499896	0.95117	0.964169	1.34907	1.38103
Slco6c1	35	0.00312822	0.00269959	76058231	0.500652	0.0243393	0.0651683	0.168634	0.0382535
LOC100362040	35	0.0112891	0.000155757	75974895	0.500104	0.933866	0.950931	0.758853	0.738526
Abcb6	35	0.0595559	-0.0292449	7.37733e+07	0.485611	0.000101464	0.000566185	3.9629	6.93402
Farp2	35	0.126419	-0.0238645	7.39639e+07	0.486866	0.00241702	0.00925507	6.914	9.75229
Cdk15	35	0.00192268	-0.00895706	7.53773e+07	0.49617	0.00409988	0.0146304	0.084317	0.850944
Atg9a	35	0.13682	-0.0207162	74002389	0.48712	0.00514262	0.0177871	8.34739	11.1864
Asb1	35	0.0307819	-0.00664746	7.53159e+07	0.495766	0.0782707	0.167381	1.93929	2.80343
Slco6b1	35	0.0110246	0.00272822	75979876	0.500136	0.912792	0.937575	0.758853	0.734623
Ankzf1	35	0.0825522	0.013747	7.58669e+07	0.499393	0.848891	0.907499	4.80607	5.02369
Ralbp1	35	0.229504	0.00243637	7.47014e+07	0.491721	0.117476	0.230288	13.1535	15.4154
Aox2	35	0	-0.00402739	75753378	0.498646	0.0726798	0.157809	0	0.270897
Pask	35	0.0161258	-0.0237513	74638394	0.491306	0.000261342	0.00131492	1.0118	2.75581
Slc4a3	35	0.189533	-0.0415097	72568675	0.477682	5.07253838203701e-05	0.000301583	11.973	17.0228
LOC102549694	35	0.00388781	-0.000102034	76004066	0.500296	0.700485	0.818325	0.337268	0.277923
Plcl1	35	0.990705	0.186142	8.2532e+07	0.543266	4.43107069398567e-09	4.70707734884557e-08	45.8685	38.3784
Glb1l	35	0.02617	-0.00877132	75531111	0.497182	0.208315	0.356496	1.85497	2.42012
Stk25	35	0.202599	-0.0451547	72186430	0.475166	7.99276424373822e-06	5.53014637246996e-05	11.8044	17.4373
Stk16	35	0.034884	-0.0099681	75119049	0.49447	0.031933	0.0815415	2.10793	3.23671
Tmem237	35	0.322097	0.031293	7.60271e+07	0.500448	0.938784	0.954633	18.6341	19.5436
AABR07068351.1	35	0.0825567	-0.0134038	7.47276e+07	0.491893	0.0268697	0.0706297	5.05902	6.76618
Tuba4a	35	0	-0.00338555	75754564	0.498653	0.0735115	0.159187	0	0.269336
Vapa	35	0.296015	-0.00433934	7.46781e+07	0.491568	0.147953	0.275169	17.032	19.5577
Txndc2	35	0.00305555	0.00246082	76060564	0.500668	0.0163599	0.0470282	0.168634	0.0351307
Irs1	35	0.213994	0.0948178	79608126	0.524019	1.53504464982101e-09	1.69992526398526e-08	12.5632	8.02308
Gin1	35	0.133471	-0.00578283	74818055	0.492489	0.0751697	0.161973	7.50422	9.2105
Mpp4	35	0.0136722	-0.00183463	75733750	0.498516	0.355314	0.523306	0.927487	1.22879
Rab31	35	0.375927	-0.0371899	7.4244e+07	0.48871	0.0698581	0.15315	20.5734	23.2198
Fam124b	35	0	-0.00151454	75883245	0.4995	0.27608	0.437738	0	0.0999274
Pja2	35	0.3731	-0.0932411	70619218	0.46485	2.06422609047906e-07	1.818617446726e-06	21.0793	29.3318
Farsb	35	0.123756	0.000342	7.52117e+07	0.49508	0.22434	0.375839	7.25126	8.40171
L3mbtl4	35	0.00107222	-0.2212	6.57974e+07	0.43311	3.33140506552807e-41	1.44724415455396e-39	0.084317	13.4574
Mogat1	35	0.00283325	-0.000462245	75893536	0.499568	0.556725	0.710697	0.168634	0.255283
LOC102555239	35	0	-0.00017801	75946696	0.499918	0.659237	0.791141	0	0.0163943
Als2	35	0.092536	-0.0174454	7.45549e+07	0.490757	0.0174198	0.0494639	5.73356	7.69597
Ppip5k2	35	0.754615	0.244936	8.46092e+07	0.556939	2.20405521381709e-16	3.94916475336467e-15	38.5329	31.4061
Tmem200c	35	0.00326635	-0.00830206	7.53948e+07	0.496285	0.00718833	0.0237043	0.168634	0.912618
Nudt12	35	0.0134404	-0.00541267	75674034	0.498123	0.240402	0.39511	0.84317	1.21943
Cul3	35	0.394868	-0.0962398	7.09632e+07	0.467114	1.31633621818885e-06	1.03228471847441e-05	22.2597	29.712
Akain1	35	0.00402366	-0.00132927	75846148	0.499256	0.36383	0.531495	0.168634	0.317738
Adcyap1	35	0.0549246	0.0141352	7.62471e+07	0.501895	0.460896	0.625052	3.54132	3.2047
Arhgap28	35	0.00673447	-0.105571	71549759	0.470975	1.40239897122886e-16	2.56141386293478e-15	0.421585	6.2236
Aox1	35	0.00162096	-0.012757	7.54794e+07	0.496842	0.00992089	0.0309091	0.084317	0.715886
Zfp161	35	0.0449202	-0.00424926	7.55876e+07	0.497555	0.352631	0.52058	2.86678	3.37021
Ndc80	35	0.00600352	-0.0611429	7.38463e+07	0.486092	5.26289018175925e-08	5.00254351580093e-07	0.421585	3.19455
RGD1562029	35	0.0128387	-0.048909	7.4396e+07	0.48971	1.85391262620499e-05	0.000120011	0.758853	2.81046
Traf3ip1	35	0.204054	-0.0274571	7.34866e+07	0.483724	0.00250128	0.00952617	12.3103	16.1016
Mettl4	35	0.0311377	-0.0151854	7.50935e+07	0.494302	0.0184363	0.0518132	1.68634	2.83778
Bzw1	35	0.0701925	-0.0316603	7.39992e+07	0.487099	0.000665408	0.00300602	4.63744	7.29392
Ptprm	35	0.0518538	-0.837477	47786906	0.314557	1.2024235587069e-137	2.19616844819306e-135	3.28836	39.7453
Mff	35	0.497358	-0.0450012	7.3409e+07	0.483214	0.0166241	0.0476584	27.9089	32.567
Clk1	35	0.2662	-0.00769347	7.43405e+07	0.489345	0.0594684	0.134918	15.2614	18.1267
Kat2b	35	0.222476	0.0138238	75949537	0.499937	0.989531	0.992919	12.1417	12.405
Tmem232	35	0.00328432	-0.00343393	75727068	0.498472	0.126426	0.243257	0.168634	0.474655
Pam	35	1.56985	0.938567	106472126	0.700851	4.80623662963566e-175	1.25598054447679e-172	64.1653	33.9129
Yes1	35	0.321597	-0.0193355	74116545	0.487871	0.0412728	0.100381	17.3693	20.5585
Adgre4	35	0.000955154	-0.00301879	75817382	0.499067	0.21691	0.366683	0.084317	0.270897
Sumo1	35	0.204314	-0.0116182	7.5143e+07	0.494628	0.282663	0.445241	12.226	13.5027
Tyms	35	0.0587431	-0.00975343	7.51387e+07	0.4946	0.0787203	0.168152	3.54132	4.65755
Washc1	35	0.0806187	0.000443687	75322828	0.495811	0.216686	0.366413	4.80607	5.73333
Cfap65	35	0	-0.024262	75178168	0.494859	0.000448388	0.00212095	0	1.02816
Mrpl44	35	0.0362691	-0.00232405	75628920	0.497826	0.366668	0.533969	2.36088	2.80734
Abi2	35	0.616771	-0.111973	7.07334e+07	0.465602	5.25054027261261e-06	3.75835133040867e-05	32.968	42.0304
LOC120093086	35	0.0026803	0.000586436	75958090	0.499993	0.990753	0.993443	0.168634	0.170189
Bok	35	0.0188325	-0.0281447	74084174	0.487658	6.35627088326216e-06	4.48743213728558e-05	1.18044	3.66765
Kif1a	35	0.470823	-0.0841033	71345757	0.469632	2.02596084546771e-05	0.000130303	26.8128	34.3297
St6gal2	35	0.177427	-0.0555322	7.23167e+07	0.476024	8.14958413454031e-06	5.62947686495737e-05	10.8769	16.0477
Dock10	35	0.213809	-0.235375	6.87892e+07	0.452804	1.59824188438459e-15	2.71749115597164e-14	11.7201	20.425
Inpp5d	35	0.00110078	-0.0427265	7.47593e+07	0.492102	2.11261969300027e-05	0.000135415	0.084317	1.66285
Rftn1	35	0.0278203	-0.0667998	72697038	0.478527	1.028827229406e-09	1.15350886592015e-08	1.93929	6.22985
Gpc1	35	0.123629	-0.0516485	72404912	0.476604	2.24697928024405e-06	1.70389241313507e-05	8.26307	13.2006
Pot1b	35	0.276803	0.0902124	78904046	0.519385	3.7446817739026e-05	0.000227983	15.0927	11.6782
Epb41l3	35	0.0410487	-0.323407	6.10349e+07	0.401761	2.58879356149939e-58	1.55382499772539e-56	2.52951	22.1597
Raph1	35	0.315247	-0.087367	70895924	0.466671	2.54301948697271e-07	2.21403018993944e-06	18.1282	25.7532
Tm4sf20	35	0.00144812	-0.000806785	7.59094e+07	0.499672	0.560664	0.714091	0.084317	0.149891
LOC691414	35	0.00435543	-0.00269527	75688957	0.498221	0.116284	0.228533	0.252951	0.609713
Ankmy1	35	0.0229815	-0.0073274	7.56176e+07	0.497752	0.286164	0.449282	1.68634	2.13751
Cd28	35	0	-0.00270967	75841735	0.499227	0.175415	0.314006	0	0.154575
LOC103690742	35	0.562414	-0.365152	6.24193e+07	0.410874	4.30694867361334e-31	1.42886387050774e-29	31.1973	45.0563
LOC108351885	35	0.0482475	-0.0801002	70709078	0.465441	6.19338631957658e-15	1.01154673100315e-13	3.28836	10.3042
Speg	35	0.0329158	-0.0960164	70127416	0.461613	9.03281819727022e-19	1.85527750784561e-17	2.10793	9.84597
Ctla4	35	0.00339772	0.00285074	76113967	0.501019	0.00198133	0.00780664	0.252951	0.049183
Lrfn2	35	0.0980397	0.0102638	75412151	0.496399	0.326278	0.492986	5.90219	6.78023
Rnpepl1	35	0.0177627	-0.00396113	75452526	0.496665	0.0753984	0.162404	1.0118	1.68784
LOC360998	35	0.122212	-0.138739	67559311	0.444708	8.29449032639803e-22	1.96225922958492e-20	7.50422	19.0854
Ppil3	35	0.0845049	-0.000176928	7.53995e+07	0.496316	0.275786	0.437436	4.89039	5.69586
Twsg1	35	0.0929833	0.0132459	75939002	0.499867	0.968017	0.977164	5.31197	5.43277
AABR07069611.1	35	0.0779681	-0.0649416	7.15847e+07	0.471205	4.3447952174605e-10	5.06177582742003e-09	5.31197	11.2715
LOC102557419	35	0.216822	-0.182916	66481831	0.437616	1.07679192427112e-21	2.52979081959463e-20	13.575	26.3949
Nif3l1	35	0.113257	0.0367363	7.69186e+07	0.506315	0.054769	0.126212	6.49241	5.35392
Man2a1	35	0.0743131	-0.212758	6.60491e+07	0.434767	2.43486804072782e-31	8.10954285094171e-30	4.80607	17.8167
Kif6	35	0.0551939	0.0165582	76939632	0.506454	0.00194819	0.00769402	3.37268	2.07115
Col4a4	35	0.123532	0.0903746	80260733	0.528315	1.49469010701778e-40	6.33137310668431e-39	7.75717	2.11487
Daam2	35	0.12357	0.00982941	76444144	0.503192	0.337175	0.504915	6.15514	5.49132
Lama1	35	0	-0.0450368	73985645	0.487009	1.87453037450951e-08	1.86858996135086e-07	0	2.59811
Gmppa	35	0.0394239	0.011001	7.61893e+07	0.501515	0.466726	0.630041	2.36088	2.0774
Mocs1	35	0.0382199	-0.000477265	75810772	0.499023	0.666803	0.796291	2.27656	2.48179
Orc2	35	0.366992	-0.00508151	74246696	0.488728	0.0723323	0.157235	20.2361	23.6765
Fer	35	0.65365	-0.0730835	72352739	0.476261	0.00162805	0.00657022	34.1484	41.633
Vom2r77	35	0.00958404	-0.000708374	75724105	0.498453	0.238171	0.39266	0.505902	0.818156
Col4a3	35	0.0324337	0.00945698	76413276	0.502989	0.102944	0.207797	2.19224	1.59962
Zdbf2	35	0.207585	-0.0105592	7.46637e+07	0.491473	0.096713	0.197781	12.3946	14.3661
Asic4	35	0	-0.00962036	75469924	0.49678	0.00556055	0.0190491	0	0.644063
Lpin2	35	0.386026	0.06927	7.81771e+07	0.5146	0.0138902	0.0409901	22.344	20.4352
Apobec2	35	0.00185591	-0.00199591	75908579	0.499667	0.63696	0.774438	0.168634	0.234986
Fbxl17	35	0.911315	-0.281725	6.52909e+07	0.429777	4.94536214838041e-18	9.79043373570975e-17	44.688	58.5996
Oard1	35	0.0137257	-0.005295	75643324	0.497921	0.18552	0.327349	0.758853	1.17649
Emilin2	35	0.0181131	0.0122065	76655135	0.504581	2.17351030393284e-06	1.65112907077832e-05	1.34907	0.433279
Sned1	35	0.0399712	-0.0146105	7.5673e+07	0.498116	0.447102	0.61221	2.61383	2.97596
Rhbdd1	35	0.053604	0.000762132	75813285	0.49904	0.702844	0.820459	2.86678	3.07277
Myl12b	35	0.134579	-0.00690901	7.51386e+07	0.494599	0.211634	0.360526	8.4317	9.71091
Nfya	35	0.135423	0.0601292	7.79215e+07	0.512917	4.68324226788437e-05	0.000279907	7.4199	4.95343
Nyap2	35	0.217258	-0.33272	61322666	0.403656	8.32988994206144e-44	3.79333808460739e-42	12.226	31.7355
Nrp2	35	1.91346	1.5905	123104141	0.810331	0	0	72.2597	16.7121
Myom1	35	0.00515322	-0.000708019	7.59437e+07	0.499898	0.907079	0.933083	0.337268	0.357553
Daw1	35	0	-0.0118035	75502539	0.496994	0.00740538	0.0242927	0	0.601126
Klf7	35	0.5105	-0.100142	7.11707e+07	0.46848	1.17788241371915e-05	7.8800751002101e-05	27.8246	35.4141
Rab5a	35	0.206447	-0.0180728	7.40718e+07	0.487577	0.0161192	0.0464848	11.6358	14.5691
Pp2d1	35	0.0126493	0.00381882	76044246	0.50056	0.608295	0.75244	0.674536	0.563653
Treml4	35	0	-0.000593663	75938987	0.499867	0.574709	0.724829	0	0.0265432
Fastkd2	35	0.0251487	-0.00467724	75622125	0.497782	0.292299	0.455754	1.68634	2.13517
Dlgap1	35	0.466311	-1.22539	38797761	0.255386	1.05805624757848e-193	3.32817470766074e-191	21.5852	65.4368
Dytn	35	0	-0.000356381	75938987	0.499867	0.574709	0.724829	0	0.0265432
Sphkap	35	0.367759	0.0493802	7.72486e+07	0.508488	0.137659	0.259953	19.6459	18.6045
Trem2	35	0.00208097	-0.00200812	7.5875e+07	0.499446	0.388311	0.55544	0.084317	0.195171
Fam117b	35	0.455358	0.0378162	76142781	0.501209	0.85305	0.911086	24.9578	26.3637
Slc16a14	35	0.0176639	-0.00867459	75275952	0.495503	0.0306918	0.0789895	1.18044	2.08677
Mdh1b	35	0.0231224	-0.022133	74901897	0.493041	0.00630182	0.021205	1.77066	3.16177
Tgif1	35	0.0374096	-0.0523772	7.3341e+07	0.482766	3.54286046645995e-07	3.01649262572876e-06	2.27656	5.7349
Ino80d	35	0.236703	0.0154237	75619248	0.497763	0.661133	0.792968	13.2378	14.1631
Mdfi	35	0.00183023	-0.0023107	75855425	0.499317	0.317401	0.483836	0.084317	0.220933
Ndufs1	35	0.0973338	-0.0299918	74086085	0.487671	0.00227318	0.00878547	5.81788	8.37204
Smchd1	35	0.4025	0.0148203	75383699	0.496212	0.550376	0.705454	22.344	24.3831
Eef1b2	35	0.00537797	-0.0199049	7.51738e+07	0.49483	0.00297722	0.0110562	0.421585	1.45441
Pid1	35	0.16004	-0.426098	60128253	0.395793	2.04003960890398e-53	1.11064464092445e-51	9.10624	29.5043
C9h6orf132	35	0.00109307	-0.00291682	75848193	0.49927	0.294792	0.458127	0.084317	0.230301
LOC100912849	35	0	-0.00128667	75911116	0.499684	0.386343	0.553348	0	0.0632353
Adam23	35	0.573424	-0.0160012	7.44147e+07	0.489834	0.154589	0.284861	30.86	34.5546
Nmur1	35	0	-0.000218414	75943731	0.499899	0.623656	0.764421	0	0.0202978
LOC100359583	35	0.171897	0.038265	7.80076e+07	0.513484	0.000550661	0.00254587	10.371	7.72017
Bicral	35	0.0720533	0.00160603	7.56257e+07	0.497805	0.488545	0.649736	4.4688	4.9667
LOC120094815	35	0.0334026	-0.0211256	7.49184e+07	0.493149	0.0111852	0.0342267	2.19224	3.56538
Serpine2	35	0.0123194	-0.178025	68455835	0.45061	2.46418396825055e-28	7.36912480364503e-27	0.674536	10.5564
Foxp4	35	0.07291	-0.00368268	7.54526e+07	0.496666	0.282307	0.444912	4.04722	4.74889
Nppc	35	0.00625755	-0.000378222	7.57939e+07	0.498912	0.275188	0.436733	0.252951	0.471532
Slc22a7	35	0.00334472	0.00209659	76013805	0.50036	0.429255	0.594919	0.168634	0.0968047
Ap1s3	35	0.0156212	-0.0138697	75061203	0.494089	0.0056033	0.0191736	1.0118	2.1984
Dnph1	35	0.00212236	-0.00472529	75753283	0.498645	0.159007	0.290961	0.168634	0.439524
Pard3b	35	0.407579	-0.180218	7.17512e+07	0.472302	1.74717971252109e-05	0.000113751	22.0067	25.5307
LOC108348229	35	0.0344278	-0.0126536	7.49988e+07	0.493678	0.0165201	0.0474243	2.10793	3.39363
Pde6d	35	0.225564	-0.012901	74123985	0.48792	0.023863	0.0641661	12.8162	15.8307
Cul7	35	0.0716094	-0.0424625	72922172	0.480009	7.10018435678791e-07	5.75949051978985e-06	4.21585	8.3494
Cops7b	35	0.0737223	-0.0175319	7.45529e+07	0.490743	0.00903347	0.0285474	4.38449	6.31494
LOC100911813	35	0.00232912	-0.000835993	75867358	0.499396	0.358818	0.526738	0.084317	0.20532
Mrpl2	35	0.0350296	0.00295571	7.60003e+07	0.500271	0.899978	0.92823	2.27656	2.22963
Klc4	35	0.0497243	0.0153492	7.62841e+07	0.502139	0.344256	0.51229	2.86678	2.45993
Acadl	35	0.0201291	-0.101924	7.22422e+07	0.475534	9.18662086438547e-13	1.32352792198856e-11	1.0118	5.8965
LOC103693502	35	0.011566	-0.0172288	75073287	0.494169	0.00229121	0.00884109	0.590219	1.75966
Trip12	35	0.776972	-0.10804	7.13527e+07	0.469678	0.000106182	0.000588259	39.5447	48.5288
LOC120094817	35	0.0987349	-0.0127597	74743296	0.491997	0.0376133	0.0929713	5.81788	7.53203
Icos	35	0	-0.00114864	75895105	0.499578	0.317123	0.483547	0	0.0843137
Ubr2	35	0.668101	-0.0230517	7.4264e+07	0.488842	0.135716	0.257286	35.7504	40.4917
LOC102556463	35	0.0561227	0.0163527	76373081	0.502725	0.24794	0.403749	3.20405	2.68086
Plekhm3	35	0.275414	-0.00669954	7.46607e+07	0.491453	0.131536	0.250956	15.8516	18.2367
LOC108349479	35	0.0202808	0.00490704	76101872	0.500939	0.516486	0.675941	1.18044	0.993809
Fbxo36	35	0.00276416	-0.0158083	75083395	0.494235	0.000514025	0.00239015	0.168634	1.32248
Mpnd	35	0.0796173	0.0113907	75937985	0.499861	0.965342	0.974985	4.9747	5.08693
Wdr12	35	0.12815	0.00129878	75351823	0.496002	0.340791	0.508805	8.09444	9.08637
B3gnt7	35	0.00989585	-0.0115765	7.52292e+07	0.495195	0.00928199	0.0292186	0.674536	1.63865
Carf	35	0.0708887	-0.00306688	7.52617e+07	0.495409	0.162253	0.295095	4.38449	5.36251
Ptk7	35	0.0716546	-0.0384758	7.37033e+07	0.485151	8.39172272798834e-05	0.000474981	4.21585	7.23537
Cab39	35	0.401728	-0.0255351	7.35232e+07	0.483965	0.014898	0.0434135	22.4283	27.0795
Sh3gl1	35	0.512128	0.0386875	76708639	0.504934	0.466679	0.630027	28.4992	29.3872
Itm2c	35	0.0799272	-0.0607534	72553820	0.477584	1.07643842297722e-07	9.85149948959652e-07	4.63744	9.22533
Gnmt	35	0	-0.00113137	75887989	0.499532	0.291631	0.455173	0	0.0936819
Fsd1	35	0.0417881	0.00144935	7.54552e+07	0.496683	0.203636	0.350843	2.61383	3.31478
Crip3	35	0	-0.000842904	75908744	0.499668	0.374856	0.542176	0	0.066358
Stap2	35	0	-0.00501504	75716019	0.4984	0.0510032	0.119512	0	0.32008
Slc19a3	35	0	-0.00155192	75868420	0.499403	0.23369	0.38703	0	0.119444
Nbeal1	35	0.533108	-0.0912478	71250239	0.469004	1.97135993243063e-05	0.000127273	28.4992	36.5547
Pex6	35	0.0255514	-0.00338893	7.56499e+07	0.497964	0.339528	0.507767	1.77066	2.18669
Vmac	35	0.00739412	0.0022513	76021668	0.500412	0.62807	0.768375	0.421585	0.339597
Ecel1	35	0.00144938	-0.00176783	7.5817e+07	0.499064	0.216248	0.365856	0.084317	0.271678
Ppp2r5d	35	0.0513044	-0.0181631	74686489	0.491623	0.00685342	0.0227902	3.03541	4.74811
Efhd1	35	0.00171305	-0.0169189	75345377	0.49596	0.00310031	0.0114582	0.084317	0.89232
Mea1	35	0.0476585	-0.00256797	75334048	0.495885	0.140822	0.264511	2.9511	3.82066
Klhdc3	35	0.133037	0.0278658	76241524	0.501859	0.635039	0.773855	7.9258	7.7998
Dner	35	0.66876	-0.0883475	7.23391e+07	0.476171	0.0014016	0.00575899	34.57	40.1162
Rrp36	35	0.0480691	0.00528629	75841815	0.499228	0.751406	0.852825	2.69815	2.8776
Sp110	35	0.00308972	-0.0117502	75477633	0.49683	0.014515	0.0425309	0.168634	0.802542
Ttbk1	35	0.0867309	0.010309	7.58125e+07	0.499035	0.776731	0.868969	5.48061	5.77549
Cnpy3	35	0.0709329	-0.00846423	7.46892e+07	0.491641	0.0123749	0.0371968	3.79427	5.56861
Cyp20a1	35	0.188464	0.019362	75972048	0.500085	0.985134	0.989679	10.6239	10.9093
Sp140	35	0.00156167	-0.0166355	7.53021e+07	0.495675	0.00213489	0.00832873	0.084317	0.94931
Srf	35	0.0278062	-0.000936598	7.55693e+07	0.497434	0.22279	0.374018	1.60202	2.13204
Mettl21a	35	0.0880208	0.0187168	7.61164e+07	0.501035	0.743461	0.848627	5.05902	4.94328
Tfeb	35	0	-0.0145756	75351324	0.495999	0.00198222	0.00780664	0	0.8002
Ccnyl1	35	0.0884767	-0.0810157	70996585	0.467334	3.40627607183109e-12	4.68493970494923e-11	4.9747	11.7235
Fzd5	35	0	-0.00283381	75824538	0.499114	0.146777	0.273492	0	0.177215
Trerf1	35	0.36213	-0.196295	6.71018e+07	0.441697	7.83666651166802e-17	1.44688714529558e-15	20.2361	32.4475
Cps1	35	0.00395052	-0.00285169	7.58334e+07	0.499172	0.378551	0.545615	0.252951	0.418446
Crygd	35	0	-0.000355952	75942545	0.499891	0.61061	0.753876	0	0.0218591
Frs3	35	0.00881591	-0.000787082	7.59323e+07	0.499823	0.88516	0.922824	0.674536	0.710421
Prickle4	35	0.0158597	-0.0219013	7.47153e+07	0.491812	0.000808136	0.00357395	1.26476	2.9057
Chrng	35	0.129824	-0.00324532	74897096	0.493009	0.0928377	0.191469	7.33558	8.91696
Usp49	35	0.187147	0.017467	7.57657e+07	0.498727	0.784652	0.872525	10.8769	11.4737
Lancl1	35	0.194011	0.0197816	7.58293e+07	0.499145	0.856063	0.911288	11.2142	11.7782
Taf8	35	0.0589051	0.0111553	76170979	0.501394	0.587608	0.735744	3.457	3.20704
Med20	35	0.0910162	0.00959048	7.57256e+07	0.498463	0.649832	0.785179	5.31197	5.71382
Erbb4	35	0.23161	-1.48651	4.83145e+07	0.31803	3.38834274822817e-126	5.37891494592558e-124	10.5396	43.6066
Bysl	35	0.010936	-0.00269009	75705560	0.498331	0.251917	0.408503	0.674536	1.01098
Ccnd3	35	0.0195352	-0.00559973	7.58001e+07	0.498953	0.550981	0.70591	1.26476	1.47237
Guca1b	35	0.00419197	0.00154166	7.60232e+07	0.500422	0.482014	0.643569	0.252951	0.168627
Rps2-ps6	35	0.00141165	-0.000776992	7.59212e+07	0.49975	0.639565	0.776363	0.084317	0.134277
Mad2l1bp	35	0.0108371	-0.000153533	75918532	0.499733	0.838257	0.903278	0.758853	0.813471
Cul9	35	0.140014	-0.00393078	74434165	0.489962	0.0256896	0.0680753	8.26307	10.6228
Sp100	35	0.00397634	-0.0196889	7.52679e+07	0.49545	0.0034806	0.0126979	0.252951	1.16166
Vwc2l	35	0.0163865	-0.208306	6.71987e+07	0.442334	6.32967470578046e-33	2.2031937408276e-31	1.0118	12.5261
Tjap1	35	0.0877631	-0.0144951	7.49631e+07	0.493444	0.0631825	0.141418	4.89039	6.24624
Pth2r	35	0.00694587	-0.0193542	75126885	0.494522	0.00340213	0.012441	0.590219	1.68237
Atg16l1	35	0.198769	-0.0435618	72946994	0.480173	0.000293621	0.00145917	12.3946	16.7808
Lrrc73	35	0.0176774	-0.000459227	7.58151e+07	0.499052	0.597695	0.744113	1.34907	1.54341
Creb1	35	0.412603	0.0125044	7.54997e+07	0.496976	0.627145	0.767431	21.5852	23.1925
Spata3	35	0	-0.00324218	75830468	0.499153	0.156005	0.286723	0	0.169408
Trpm8	35	0.00146187	-0.00461489	75669365	0.498093	0.053941	0.124761	0.084317	0.466068
Mrps10	35	0.052948	0.0219847	7.6733e+07	0.505094	0.0155892	0.0451259	3.11973	2.12112
Mroh2a	35	0.00599556	-0.012965	7.54106e+07	0.496389	0.019519	0.0542578	0.421585	1.14292
Zfp318	35	0.34261	-0.000577156	74165425	0.488193	0.0563917	0.129058	19.14	22.8397
Atic	35	0.101511	-0.0156502	74452743	0.490084	0.0135952	0.0402314	6.15514	8.27055
Hjurp	35	0.00499322	-0.0638837	7.36639e+07	0.484891	5.0898069549474e-09	5.37992911865193e-08	0.252951	3.2734
LOC102550841	35	0.0457862	-0.0757629	7.29537e+07	0.480216	7.06124742069031e-08	6.60475488369194e-07	2.86678	6.81926
Ngef	35	0.053186	-0.0982862	70746312	0.465687	1.94910950083779e-14	3.09127674894778e-13	3.70995	10.5767
Lgsn	35	0	-0.000500202	75927720	0.499793	0.483525	0.644445	0	0.0413762
Neu2	35	0.00153149	-0.000882745	75879183	0.499474	0.405714	0.572333	0.084317	0.189706
LOC100362216	35	0	-0.00729727	75663242	0.498052	0.0312711	0.0802117	0	0.389561
Map2	35	2.52712	0.182403	79521449	0.523449	0.00519306	0.0179397	88.5329	80.4845
Armc9	35	0.514056	0.0215534	7.57718e+07	0.498767	0.857248	0.911288	28.2462	30.3935
Rims1	35	1.78278	0.375436	87894386	0.578564	2.20691638524128e-22	5.36290153357774e-21	69.2243	56.6175
Mllt1	35	0.0890768	0.0126238	76165309	0.501357	0.681993	0.807558	5.64924	5.44526
Psmd1	35	0.263305	-0.056403	71876377	0.473125	6.79244140640823e-06	4.76171728143831e-05	14.5868	20.8427
Igfbp5	35	0.0490875	-0.126938	7.0939e+07	0.466955	9.13240051952255e-15	1.47539143914109e-13	2.86678	9.46031
Prss56	35	0	-0.00137159	75905186	0.499645	0.358503	0.526536	0	0.0710421
Rfx2	35	0.0138652	-0.0273658	7.51259e+07	0.494515	0.00729863	0.0239796	0.927487	2.01416
Htr2b	35	0.0230684	-0.0112179	7.52126e+07	0.495086	0.0256099	0.0679067	1.34907	2.34127
Acsbg3	35	0.000939679	-0.00048155	75944307	0.499902	0.835113	0.900878	0.084317	0.103831
Ikzf2	35	0.281436	0.00264792	75783159	0.498842	0.826664	0.896199	15.0084	15.4099
Arl4c	35	0.0760015	0.00343627	7.56179e+07	0.497754	0.482544	0.644074	4.55312	5.06663
Snorc	35	0.00738526	0.00493014	76144949	0.501223	0.0475764	0.112946	0.421585	0.177215
Slc25a23	35	0.185726	0.065965	78530610	0.516927	3.00985754147625e-05	0.000186862	11.5514	8.39546
Crb3	35	0.00517588	0.00215668	76049465	0.500595	0.383989	0.550815	0.337268	0.218591
Dus3l	35	0.0256875	-0.00551566	7.55098e+07	0.497042	0.174448	0.312769	1.68634	2.2874
Phf3	35	0.456381	-0.0166605	7.43626e+07	0.489491	0.119537	0.233037	25.6324	29.0695
Prr22	35	0	-0.00195217	75856560	0.499325	0.20535	0.353009	0	0.135058
Amer3	35	0.0291004	0.00381364	75939509	0.499871	0.950257	0.963645	2.02361	2.061
Ptp4a1	35	0.0383192	0.00242237	7.5624e+07	0.497794	0.354447	0.522387	2.27656	2.74644
Dennd1c	35	0.0130177	0.000309291	75960767	0.500011	0.993922	0.995504	0.927487	0.92667
Bard1	35	0.00552318	-0.0319868	74788470	0.492294	9.29806991689442e-05	0.000522278	0.337268	1.87598
Acer1	35	0	-0.00123658	75885617	0.499516	0.283721	0.446436	0	0.0968047
Rab23	35	0.165355	-0.0214775	7.37249e+07	0.485293	0.0028849	0.0107699	9.78078	13.1202
Clpp	35	0.027195	-0.00773962	7.52251e+07	0.495168	0.0397021	0.097257	1.68634	2.67306
Bag2	35	0.0214021	-0.00189838	7.5641e+07	0.497906	0.26483	0.424618	1.26476	1.69018
Prss39	35	0	-0.000406373	75940766	0.499879	0.5921	0.739189	0	0.0242012
Ccdc115	35	0.0176209	-0.0015208	75866319	0.499389	0.711862	0.827182	1.18044	1.30452
Pecr	35	0.146212	0.0766933	78981740	0.519896	7.15180932418244e-11	8.95214688139741e-10	8.4317	4.55216
Imp4	35	0.0325658	-0.0126245	7.50918e+07	0.494291	0.0255248	0.0677128	2.02361	3.18206
Smarcal1	35	0.0234814	-0.0261589	74547918	0.490711	0.000411819	0.00196825	1.51771	3.37958
Ptpn18	35	0.00670333	-0.026107	7.49936e+07	0.493644	0.000696054	0.00313189	0.421585	1.69096
Alkbh7	35	0.0168258	-0.00955306	7.52598e+07	0.495397	0.0218749	0.0596704	1.0118	1.94078
Marchf4	35	0.443757	0.11667	79179523	0.521198	0.000507284	0.00236269	24.1147	21.9099
Pspn	35	0.00335794	8.93677556540111e-05	75904754	0.499642	0.615737	0.758717	0.168634	0.24045
Tmem169	35	0.194964	-0.0207506	73384260	0.483051	0.00144997	0.0059298	11.6358	15.6683
Xrcc5	35	0.197664	-0.0207322	74132972	0.487979	0.0178136	0.0503966	11.2142	13.9797
Mreg	35	0.0026213	-0.0119829	75317805	0.495778	0.00372118	0.0134657	0.168634	1.01333
Khdrbs2	35	2.20992	0.964169	1.03847e+08	0.683573	6.98344899998688e-122	1.05911486351587e-119	77.3187	48.0744
Idh1	35	0.154224	-0.00170851	7.51485e+07	0.494664	0.235087	0.38874	9.27487	10.5829
Gm17949	35	0.0168134	-0.00370164	75774376	0.498784	0.453633	0.617889	1.0118	1.25612
Khsrp	35	0.139523	-0.00908959	7.459e+07	0.490987	0.0392816	0.0964216	7.9258	9.96073
Plekhb2	35	0.0850763	-0.00371214	75124017	0.494503	0.126975	0.244081	5.31197	6.52495
Pikfyve	35	0.43032	0.0354943	75998942	0.500262	0.967361	0.976578	23.4401	24.9982
Tubb4a	35	0.0793339	-0.0360601	73339991	0.482759	2.00388907162172e-05	0.000129079	4.80607	8.39546
Cnnm3	35	0.195287	0.0299069	7.60249e+07	0.500433	0.925988	0.944959	11.1298	11.4854
Arhgef4	35	0.0513074	-0.165389	6.85127e+07	0.450984	6.24930255361414e-24	1.60348418694396e-22	2.86678	12.7142
Gpr108	35	0.0481619	-0.00454122	75678915	0.498155	0.500922	0.661108	3.28836	3.66687
Fam168b	35	0.150184	0.0113752	75478727	0.496838	0.456125	0.620365	8.4317	9.31042
LOC102551518	35	0.0455521	0.0144005	76333481	0.502464	0.192907	0.336463	2.19224	1.70813
Prim2	35	0.128381	-0.0325858	74169750	0.488221	0.00678673	0.0225994	7.4199	9.85612
Ctdsp1	35	0.0159572	-0.0130992	7.54046e+07	0.49635	0.0384689	0.0947494	0.758853	1.49032
LOC120094606	35	0	-0.00130097	75873757	0.499438	0.247963	0.403749	0	0.112418
Tmem131	35	0.647504	0.00196215	7.51921e+07	0.494951	0.492997	0.654195	34.9073	38.3159
Fn1	35	0.00625133	-0.0553141	7.40777e+07	0.487616	3.67806035040307e-07	3.12533932525995e-06	0.421585	2.89243
LOC100360856	35	0.263135	-0.123254	6.97571e+07	0.459175	7.46578970494363e-11	9.31085931924908e-10	15.0084	23.6984
LOC120094611	35	0	-0.000756632	75906965	0.499657	0.366553	0.533894	0	0.0687001
LOC120094615	35	0.00179082	0.000850227	75959792	0.500004	0.991992	0.994258	0.084317	0.0835331
LOC120094619	35	0.00438014	-0.00198477	7.57286e+07	0.498483	0.161292	0.293929	0.252951	0.557408
Trip10	35	0.00811883	-0.0104862	7.54137e+07	0.496409	0.020118	0.0556918	0.421585	1.14136
Zap70	35	0	-0.00365008	75749820	0.498622	0.0702448	0.15382	0	0.275581
Ttll4	35	0.151594	-0.00495011	7.45605e+07	0.490794	0.041244	0.10034	8.51602	10.679
Cox5b	35	0	-0.0124598	75493051	0.496932	0.00681214	0.0226662	0	0.613617
Cyp27a1	35	0	-0.00714811	75666207	0.498072	0.0321334	0.0819538	0	0.385657
Ankrd23	35	0.00421348	0.0011599	76007240	0.500317	0.618485	0.760998	0.252951	0.189706
Catip	35	0	-0.0171113	75164529	0.494769	0.000399121	0.00191944	0	1.04611
Ankrd39	35	0.0496434	-0.0132044	7.48775e+07	0.49288	0.0173923	0.0494023	2.9511	4.4171
Bend6	35	0.0455815	-0.119261	6.8893e+07	0.453487	4.16340619505205e-22	9.96050952523298e-21	3.03541	12.4285
Vav1	35	0.00250255	-0.00379551	75864630	0.499378	0.428916	0.59474	0.168634	0.292756
Slc11a1	35	0	-0.00692493	75724914	0.498458	0.0554528	0.127407	0	0.30837
Nhej1	35	0.0138053	-0.00508276	7.57678e+07	0.49874	0.42316	0.588922	0.927487	1.17883
Cryba2	35	0	-0.000138913	75952626	0.499957	0.749632	0.851324	0	0.00858751
Adgre1	35	0	-0.0124373	75549979	0.497307	0.0112665	0.0344133	0	0.538671
Dst	35	1.57677	-0.0118476	75448122	0.496636	0.684623	0.808491	67.7909	67.9983
Tns1	35	0.0045988	-0.0767787	73047701	0.480835	2.65608126716947e-11	3.44925048961319e-10	0.252951	4.08375
Plcl2	35	0.45751	-0.159978	6.81113e+07	0.448341	1.0323525221795e-12	1.47979240014691e-11	24.199	36.3712
Tbc1d5	35	1.01333	0.0358608	7.70022e+07	0.506866	0.381761	0.548666	47.3019	49.2135
Satb1	35	0.197216	-0.112797	70752722	0.465729	4.4124978413218e-10	5.12658606926759e-09	9.78078	16.9361
Rufy4	35	0	-0.00149191	75902221	0.499625	0.345615	0.513281	0	0.0749455
Wnt6	35	0	-0.00481212	75759308	0.498685	0.0769413	0.165224	0	0.26309
Kcnh8	35	0.878577	0.512745	94438074	0.621637	2.49869237138767e-90	2.29420479029141e-88	42.5801	21.1635
Aamp	35	0.13014	0.0137359	7.57342e+07	0.49852	0.714104	0.829046	7.84148	8.35877
Efhb	35	0	-0.0355441	74726302	0.491885	9.73879152848115e-06	6.62487436538142e-05	0	1.62304
Pnkd	35	0.269831	0.00094109	74768638	0.492163	0.161582	0.294426	15.43	17.6918
LOC689479	35	0.0031558	0.00110448	75949853	0.499939	0.921383	0.943175	0.168634	0.181118
Sgo1	35	0.00169392	-0.0158604	7.53271e+07	0.49584	0.00265141	0.0100417	0.084317	0.916522
Slc5a7	35	0.177352	0.153308	83099707	0.547003	2.37116496326072e-131	4.02766080659466e-129	11.0455	1.69174
Cnnm4	35	0.0213027	-0.00653705	7.5467e+07	0.496761	0.112288	0.222581	1.34907	2.00167
Cnppd1	35	0.0224102	0.00203446	7.58428e+07	0.499234	0.657621	0.79108	1.26476	1.42475
Dnajb2	35	0.0696094	-0.0152656	74432933	0.489954	0.004898	0.0170591	4.30017	6.41175
Zfp451	35	0.310514	-0.0208094	7.38004e+07	0.48579	0.0183384	0.0516038	17.5379	21.2923
Lonrf2	35	0.242621	-0.0214357	73741794	0.485404	0.0104335	0.0322813	14.8398	18.4998
Retreg2	35	0.0677501	-0.0145035	7.44078e+07	0.489789	0.00323584	0.0119021	3.87858	6.02687
Vwa3b	35	0.0156022	-0.0121326	75489567	0.496909	0.0935184	0.192519	1.0118	1.6285
Tmbim1	35	0.0145784	-0.0106722	7.55044e+07	0.497007	0.102333	0.206844	1.0118	1.60899
Resp18	35	0.021224	-0.0218755	7.43732e+07	0.489561	7.02523653542735e-05	0.000405198	1.26476	3.37177
Uggt1	35	0.431241	-0.00581204	7.48077e+07	0.49242	0.250884	0.407371	24.3676	27.2474
Abca12	35	0	-0.00227289	75817422	0.499067	0.136503	0.258431	0	0.186583
Epha4	35	1.55197	0.993844	1.08323e+08	0.713032	2.20513863504797e-216	7.49129697098498e-214	63.4064	29.1577
Ptprn	35	0.0633896	-0.0480805	72618347	0.478009	1.02386566634686e-07	9.38046505316488e-07	4.30017	8.81235
LOC100909859	35	0	-0.000461705	75929499	0.499805	0.496177	0.656902	0	0.0390341
Lipt1	35	0.0332964	0.00468641	76156256	0.501297	0.518997	0.677609	2.19224	1.93765
Unc80	35	0.264006	-0.128356	69140126	0.455114	2.81853446260626e-12	3.89549441674776e-11	15.683	25.3222
Mitd1	35	0.114566	0.0277535	7.64132e+07	0.502989	0.389958	0.556651	6.49241	6.03546
Mrpl30	35	0.0331484	0.0011053	7.57802e+07	0.498822	0.594405	0.741511	2.10793	2.35844
Rpe	35	0.108441	-0.0365546	7.36808e+07	0.485003	0.000541712	0.00250791	6.66105	9.7843
Arid5a	35	0.00432172	-0.00648603	7.57218e+07	0.498438	0.152	0.280761	0.252951	0.565214
Chpf	35	0.00928568	-0.00398158	75661480	0.498041	0.172849	0.31059	0.590219	0.984441
Tmem198	35	0.0515405	0.00674179	76070553	0.500733	0.782376	0.872525	3.54132	3.42798
Cracdl	35	0.0735072	0.026168	77060671	0.507251	0.00609568	0.0206134	4.80607	3.3866
Kansl1l	35	0.58209	-0.0075082	74764062	0.492133	0.262959	0.422415	29.7639	32.8168
Obsl1	35	0.0252019	0.00322445	76032129	0.50048	0.781093	0.872525	1.51771	1.42397
Inha	35	0.0186477	-0.00759306	7.51715e+07	0.494815	0.0158663	0.0458654	1.18044	2.23041
Stk11ip	35	0	-0.00352805	75753378	0.498646	0.0726798	0.157809	0	0.270897
Inpp4a	35	0.430392	0.0196195	75170074	0.494806	0.427376	0.593055	23.6088	26.5877
Dnpep	35	0.123941	-0.0150097	7.39627e+07	0.486858	0.002899	0.0108106	7.25126	10.1739
Sgpp2	35	0.0216608	0.0121365	7.6379e+07	0.502763	0.0251293	0.0669669	1.26476	0.715886
Kcne4	35	0	-0.000515057	75929499	0.499805	0.496177	0.656902	0	0.0390341
LOC102551819	35	0.0218068	-0.0479751	7.35619e+07	0.48422	2.1999864122238e-07	1.93321102938611e-06	1.43339	4.59354
Acsl3	35	0.187057	-0.152286	6.80092e+07	0.44767	5.71468266961181e-18	1.1300302657279e-16	10.7083	21.6686
Arpc2	35	0.290501	-0.0270069	73525916	0.483983	0.00787284	0.0255401	17.2007	21.3204
Hs6st1	35	0.151367	0.0152168	7.57828e+07	0.498839	0.787468	0.873968	9.10624	9.61723
AC133270.1	35	0.0256641	-0.00314109	75679873	0.498162	0.374491	0.542062	1.68634	2.05944
Unc50	35	0.0345953	-0.00793744	75280666	0.495534	0.0770946	0.165488	2.19224	3.10321
Aff3	35	2.46546	1.17695	1.15039e+08	0.757241	4.09730290323021e-221	1.44993306488059e-218	86.0034	57.783
Mgat4a	35	0.263699	0.000228797	7.44758e+07	0.490236	0.0839612	0.177053	15.3457	18.1017
Actr1b	35	0.0614559	0.0125425	76082219	0.50081	0.768193	0.864828	3.79427	3.68404
Sema4c	35	0.177708	0.08911	7.92991e+07	0.521985	4.47691861577289e-10	5.19432647592339e-09	10.371	6.18223
Fam178b	35	0	-0.00188512	75858932	0.49934	0.210676	0.359148	0	0.131935
Tsga10	35	0.680421	0.173635	8.24214e+07	0.542538	4.60410133258694e-10	5.33096559204648e-09	36.172	29.9415
Cnot11	35	0.0433368	-0.00542684	75595746	0.497608	0.362437	0.530347	2.86678	3.3585
Rnf149	35	0.20252	0.00116301	7.47537e+07	0.492065	0.121755	0.236384	12.226	14.3279
Eif5b	35	0.423022	0.0110034	7.51683e+07	0.494794	0.423407	0.589169	23.6088	26.1162
Rev1	35	0.126833	-0.0105887	7.46487e+07	0.491374	0.0457175	0.109421	7.75717	9.68281
Creg2	35	0.0124137	-0.0425274	7.32835e+07	0.482387	5.91197410798227e-09	6.21800570886606e-08	1.0118	4.53811
Rfx8	35	0.00102317	-0.0141989	75414992	0.496418	0.00564754	0.0193055	0.084317	0.8002
Kansl3	35	0.271953	0.00074512	74885687	0.492934	0.209344	0.357657	15.7673	17.9268
Il1r1	35	0	-0.0218367	75120054	0.494477	0.00027321	0.00136799	0	1.10467
Map4k4	35	1.6113	0.327395	8.90064e+07	0.585884	1.05185440608148e-25	2.86786499866774e-24	70.0675	62.311
Lman2l	35	0.410156	0.0479922	7.69464e+07	0.506499	0.295981	0.459261	23.1872	23.0988
Il1rl2	35	0	-0.00477286	75646045	0.497939	0.0267223	0.070316	0	0.412201
Chst10	35	0.139382	-0.0499929	72418458	0.476693	2.36164138499299e-06	1.78288180291071e-05	8.17875	13.1498
Pdcl3	35	0.0196083	-0.00587848	75428410	0.496506	0.0713303	0.155655	1.09612	1.8026
Mrps9	35	0.144981	-0.0102941	74554106	0.490751	0.040652	0.099155	8.60034	10.718
Npas2	35	0.0151098	-0.262735	6.41826e+07	0.422481	3.03552463337239e-46	1.45243440626657e-44	1.09612	16.5411
Ecrg4	35	0.00216737	-0.00185121	75909247	0.499672	0.640866	0.777665	0.168634	0.234205
Mettl21c	35	0.00252487	-0.000516317	75854331	0.49931	0.314018	0.480273	0.084317	0.222495
Pou3f3	35	0.0355423	-0.0206813	74853349	0.492721	0.00586818	0.0199753	1.93929	3.40846
Slc9a4	35	0	-0.00337127	75716019	0.4984	0.0510032	0.119512	0	0.32008
Slc9a2	35	0	-0.0155943	75156820	0.494719	0.000373722	0.00180959	0	1.05626
Ccdc168	35	0.00102373	-0.00277645	75868340	0.499402	0.362162	0.530023	0.084317	0.203758
Tex30	35	0.0539401	-0.0047249	75453348	0.496671	0.237957	0.392421	3.20405	3.89717
Nck2	35	0.441832	0.0726945	77998896	0.513427	0.0336449	0.0849586	25.2951	24.1223
Mettl21cl1	35	0.00142033	-0.00132525	75883879	0.499505	0.426171	0.592142	0.084317	0.18346
Tpp2	35	0.584812	0.114162	7.9563e+07	0.523722	0.000451927	0.00213353	31.6189	29.1655
RGD1310553	35	0.0507688	-0.00733429	7.51466e+07	0.494651	0.0630372	0.141223	2.9511	4.06345
Tnip1	35	0.0116485	-0.0174056	75103518	0.494368	0.00442679	0.0156392	0.758853	1.88613
Anxa6	35	0.287216	0.0299908	76851051	0.505871	0.279475	0.44172	17.1164	16.385
Ube2b	35	0.499028	0.148899	8.09347e+07	0.532752	9.76075424467523e-08	8.97651172712797e-07	27.0658	22.3291
Cdkl3	35	0.381092	0.0170359	75280859	0.495535	0.474019	0.6363	21.1636	23.2979
Sparc	35	0.00129409	-0.0844208	7.36728e+07	0.48495	2.15617834599762e-09	2.35076029429496e-08	0.084317	3.09228
Acsl6	35	0.141212	-0.0675165	7.19353e+07	0.473513	2.05776455254098e-07	1.81575006179019e-06	8.60034	14.1756
Fnip1	35	0.252154	-0.0316282	73860432	0.486185	0.0143144	0.0420664	14.8398	18.0283
Rapgef6	35	0.450837	-0.269546	6.50008e+07	0.427867	1.74735977162251e-22	4.28292252247906e-21	24.6206	38.9475
Cdc42se2-ps1	35	0.425073	-0.0798105	71683923	0.471858	3.80722396903186e-05	0.000231128	23.2715	30.1492
Fam114a2	35	0.0568859	0.00236636	75677881	0.498149	0.500949	0.661108	3.28836	3.69575
Sap30l	35	0.0307283	0.00159991	7.58626e+07	0.499364	0.749885	0.85144	1.77066	1.90643
Mfap3	35	0.10783	-0.00946876	7.46764e+07	0.491557	0.0321379	0.0819538	6.07083	7.92471
Slc36a1	35	0.0525942	0.0054897	75689436	0.498225	0.508818	0.669154	3.11973	3.5201
Ccdc69	35	0.00150865	-0.000387252	7.5939e+07	0.499867	0.784372	0.872525	0.084317	0.110857
Ubb	35	0.0187969	-0.0370964	7.51168e+07	0.494455	0.0121415	0.0366412	1.26476	2.36235
Igtp	35	0.00138044	-0.0191336	7.52342e+07	0.495228	0.00119179	0.00503236	0.084317	1.03831
Nlrp1a	35	0	-0.00710655	75688148	0.498216	0.0393369	0.0965153	0	0.356772
Cyb5d2	35	0.0182863	-0.00178737	7.56722e+07	0.498111	0.269023	0.429808	1.0118	1.39586
Atox1	35	0.0590537	-0.000893551	75433866	0.496542	0.241746	0.396323	3.54132	4.28829
Zzef1	35	0.611621	0.0445652	7.69801e+07	0.50672	0.348663	0.516417	33.3895	34.991
Rbfox1	35	4.16058	1.90791	123252367	0.811307	0	0	89.1231	59.5185
G3bp1	35	0.285337	-0.0052677	7.46555e+07	0.491419	0.134396	0.255466	16.3575	18.7582
Ube2g1	35	0.562699	0.0541184	77337977	0.509076	0.183081	0.324074	30.1012	29.8877
Slc25a11	35	0.0370175	-0.0128503	7.5045e+07	0.493983	0.0245766	0.0656897	2.27656	3.49902
Sh3bp5l	35	0.0336749	0.000971208	75606416	0.497678	0.282673	0.445241	1.77066	2.24993
Nmur2	35	0	-0.000359273	75940766	0.499879	0.5921	0.739189	0	0.0242012
Galnt10	35	0.145449	-0.0232997	7.49357e+07	0.493263	0.111877	0.221925	7.9258	9.287
Cnot8	35	0.0607324	-0.00851439	7.52133e+07	0.49509	0.112557	0.222987	3.70995	4.7286
Gemin5	35	0.146984	-0.0176662	74200454	0.488423	0.012442	0.0373855	8.76897	11.3402
Rnf167	35	0.0527287	-0.00361288	75408460	0.496375	0.198033	0.343523	3.11973	3.88312
Shpk	35	0.00834118	-0.00581748	7.56301e+07	0.497834	0.123094	0.238343	0.505902	0.939942
Mrpl22	35	0.0558443	-0.0284405	74354691	0.489439	0.00202146	0.00793356	3.70995	5.85512
Gria1	35	2.2141	0.77399	9.93871e+07	0.654214	2.04778202041266e-82	1.80226038335386e-80	76.5599	54.4604
Larp1	35	0.514498	-0.0133206	74105886	0.487801	0.0819548	0.173468	27.9933	32.624
Faxdc2	35	0.00883899	-0.0060769	75769997	0.498755	0.371206	0.538731	0.674536	0.921986
RGD1561277	35	0.0491576	-0.00689829	75178602	0.494862	0.069644	0.152799	2.86678	3.93152
Zfp39	35	0.042902	0.00621001	76108659	0.500984	0.666829	0.796291	2.69815	2.5177
Pfn1	35	0.0200267	-0.0603906	7.29951e+07	0.48049	2.41905135899283e-09	2.62555951334519e-08	1.43339	5.33753
P4ha2	35	0.0652546	-0.0132612	7.49794e+07	0.493551	0.0567488	0.129736	4.38449	5.71772
Zfp692	35	0.201198	0.0292837	76314116	0.502337	0.624266	0.764954	12.1417	12.1014
Zfp672	35	0.102325	0.00473009	75147186	0.494655	0.142609	0.26731	5.48061	6.69435
Iba57	35	0.0110459	-0.00420191	75761238	0.498697	0.373409	0.540773	0.758853	1.01957
LOC102555635	35	0.025946	0.000719549	75699794	0.498293	0.376463	0.543666	1.43339	1.7862
Zfp867	35	0.0489958	0.0172149	7.65318e+07	0.503769	0.0797073	0.169812	2.9511	2.21714
Snap47	35	0.0739117	0.0133154	7.62874e+07	0.502161	0.462983	0.6271	4.63744	4.24926
Eno3	35	0.0210889	0.000864847	75722335	0.498441	0.378667	0.545735	1.18044	1.49891
Jmjd4	35	0.00662654	0.000239202	75885035	0.499512	0.61118	0.754405	0.337268	0.435621
Dhrs11	35	0.0109515	-0.0117768	75206288	0.495044	0.00784874	0.0254765	0.674536	1.66988
Trpv1	35	0	-0.00161598	75876722	0.499457	0.256353	0.414232	0	0.108515
Rnf187	35	0.0894244	-0.0157163	74290211	0.489014	0.00524839	0.018105	5.56492	7.90754
Zfp496	35	0.0371624	0.00623711	7.61519e+07	0.501269	0.537411	0.693938	2.27656	2.02899
Hist3h2ba	35	0.0401371	0.0195988	7.67468e+07	0.505185	0.00273377	0.010303	2.44519	1.4185
Nagpa	35	0.0106209	-0.0014609	75775196	0.498789	0.383903	0.550759	0.674536	0.919644
Nlrp3	35	0.00247488	-0.00678191	75710874	0.498366	0.0789494	0.168535	0.084317	0.41142
Med9	35	0.0297029	-0.0153928	74885641	0.492934	0.00584521	0.0199091	1.77066	3.20314
Spag7	35	0.00502443	-0.004241	7.5728e+07	0.498478	0.190433	0.333659	0.337268	0.641721
Med11	35	0.0127456	0.00103261	75924392	0.499771	0.867388	0.911288	0.84317	0.890759
Cfap144	35	0	-0.0021658	75872571	0.49943	0.244702	0.399933	0	0.11398
Shisa9	35	0.46684	-0.307531	6.56229e+07	0.431962	3.72160584008449e-21	8.43994616818094e-20	22.597	35.6866
Tada2a	35	0.333896	0.00442703	74164935	0.48819	0.0521195	0.121524	18.1282	21.8162
Eef2kmt	35	0	-0.00479435	75759308	0.498685	0.0769413	0.165224	0	0.26309
Alg1	35	0.0303307	-0.0129326	7.49237e+07	0.493184	0.0081993	0.0264627	1.85497	3.23983
Rrn3	35	0.158038	0.0232489	75879401	0.499475	0.900198	0.928345	8.68465	9.0286
Cxcl16	35	0	-0.0025479	75844700	0.499247	0.180974	0.321181	0	0.150672
RGD1565166	35	0	-0.0109853	75599198	0.497631	0.0174896	0.0496206	0	0.473874
Ubald1	35	0.0367792	0.00722286	76233890	0.501808	0.386806	0.553847	2.44519	2.09301
Guk1	35	0.120056	0.00939476	75286625	0.495573	0.26951	0.430335	7.08263	8.22137
Mrtfb	35	0.599993	-0.119429	7.05194e+07	0.464193	1.54966687363889e-06	1.20249618618685e-05	30.6914	40.0084
Mrpl55	35	0.134307	0.0286136	7.67585e+07	0.505262	0.167491	0.302531	8.26307	7.35091
Nmral1	35	0.0168593	-0.00570599	7.55742e+07	0.497466	0.15527	0.285774	1.0118	1.52155
AABR07028997.1	35	0.00663321	-0.00695246	7.55031e+07	0.496998	0.0486118	0.115083	0.505902	1.10701
Camta2	35	0.0474634	0.0122634	7.64052e+07	0.502936	0.209662	0.358062	3.20405	2.63949
RGD1565158	35	0.0293294	-0.030406	7.38692e+07	0.486243	1.165023885674e-05	7.80019539694858e-05	2.10793	4.88629
Kcnj12	35	0.00401501	-0.0150615	7.49643e+07	0.493452	0.000281837	0.0014072	0.252951	1.56449
Ppl	35	0	-0.00173375	75874943	0.499446	0.251278	0.407661	0	0.110857
Cpped1	35	0.0107984	-0.0327509	7.44949e+07	0.490361	3.11376225430473e-05	0.000192819	0.674536	2.60124
Lgals9	35	0	-0.00878347	75598012	0.497623	0.0173042	0.0491999	0	0.475436
Pecam1	35	0.00319107	-0.0210954	75146694	0.494652	0.000872638	0.00382125	0.168634	1.23816
Ubn1	35	0.306915	0.00737625	7.52012e+07	0.495011	0.384772	0.551679	17.1164	18.8191
Zmynd15	35	0	-0.000744286	75915860	0.499715	0.410877	0.577774	0	0.0569898
Parn	35	0.48659	0.0740832	7.78704e+07	0.512581	0.0526918	0.122465	26.6442	25.9819
Glyr1	35	0.269203	-0.0170932	74365195	0.489508	0.0656158	0.145748	15.7673	18.492
Ddx52	35	0.0821097	-0.0237526	7.44493e+07	0.490062	0.00762145	0.0248814	4.9747	7.01756
Xylt2	35	0.0373881	-0.00389678	7.54142e+07	0.496413	0.144501	0.270171	2.19224	2.93224
Rogdi	35	0.043007	0.00202806	75621563	0.497778	0.391176	0.557848	2.78246	3.26638
Kif1c	35	0.0385503	-0.0371449	7.37966e+07	0.485765	1.14641195305934e-05	7.68163843576567e-05	2.36088	5.2415
Ubtf	35	0.0973687	0.00778557	7.58612e+07	0.499355	0.853773	0.911288	5.90219	6.11821
Zfp3	35	0.00993072	-0.00275813	75781445	0.49883	0.397691	0.564672	0.674536	0.909495
Adcy9	35	0.270104	0.0684188	77955693	0.513142	0.00945873	0.02969	15.8516	13.8798
Arhgap23	35	0.0885348	-0.177271	6.61564e+07	0.435474	1.61777653477499e-29	5.05138827567793e-28	5.64924	18.7536
Coro7	35	0.046767	-0.0159605	7.47315e+07	0.491919	0.00706966	0.0233971	2.78246	4.43896
Cep112	35	0.688896	0.138592	79694080	0.524585	0.000227492	0.00116006	31.113	28.0007
Vasn	35	0.00131695	-0.00392149	7.57528e+07	0.498642	0.116715	0.22922	0.084317	0.355991
Spata20	35	0.00227381	-2.99e-05	75876847	0.499458	0.395975	0.562897	0.084317	0.192829
Synrg	35	0.658977	0.158971	80912420	0.532605	2.08695748632728e-06	1.59107090945939e-05	33.8954	30.5778
Pam16	35	0.0171111	-0.0043439	7.57129e+07	0.498379	0.38636	0.553348	1.34907	1.67613
Mpp3	35	0.205229	0.0281655	7.60073e+07	0.500317	0.948448	0.962328	12.3946	12.8852
Glis2	35	0.0318114	-0.00473104	7.54822e+07	0.49686	0.181176	0.321392	2.02361	2.66759
Tmem114	35	0	-0.00135419	75891547	0.499555	0.304033	0.468842	0	0.0889978
Kif18b	35	0.00160437	-0.0393597	7.4541e+07	0.490665	3.36654928951798e-06	2.48735129324717e-05	0.084317	1.95093
Cdip1	35	0.259156	0.0159492	7.56181e+07	0.497755	0.679179	0.805291	15.3457	16.3943
Axin2	35	0.0200188	-0.0203069	7.51525e+07	0.49469	0.0192338	0.0536381	1.43339	2.48882
Cuedc1	35	0.172827	-0.102116	70419451	0.463535	6.85607867315577e-11	8.60734311472461e-10	10.0337	17.6723
Myo1c	35	0.0319979	-0.0321967	73762608	0.485541	6.60072285109765e-06	4.63905376290605e-05	2.19224	5.12128
Rundc3a	35	0.0828579	0.0105383	75821331	0.499093	0.785284	0.872525	5.22766	5.5124
Spns2	35	0.113979	0.0236816	7.65464e+07	0.503866	0.290142	0.453599	7.33558	6.71231
Hmox2	35	0.0699915	-0.0241594	74314564	0.489175	0.0024999	0.0095252	4.21585	6.45156
Mrps23	35	0.0135529	-0.00181152	75752719	0.498641	0.375226	0.542479	0.84317	1.11872
Spns3	35	0	-0.00249171	75853595	0.499305	0.198914	0.344596	0	0.138962
Pdxdc1	35	0.331408	-0.0548239	72481073	0.477106	0.000290787	0.00144678	18.8027	24.1621
Slc25a39	35	0.0192828	-0.00411861	75645691	0.497937	0.282626	0.445241	1.34907	1.76825
Tfap4	35	0.0548661	0.0204406	76508085	0.503613	0.113909	0.224984	3.20405	2.51224
Ac1576	35	0.0320348	0.00911437	76190081	0.50152	0.400742	0.56742	1.85497	1.5598
C10h1orf35	35	0.0421689	-0.000473396	7.55442e+07	0.497269	0.27343	0.434673	2.44519	3.0189
Dnaaf8	35	0.025996	0.000145557	75877990	0.499466	0.782819	0.872525	1.68634	1.79869
Arf1	35	0.0744598	0.0017498	7.57451e+07	0.498591	0.66231	0.794001	4.80607	5.15485
Prpf8	35	0.172547	0.0122944	7.53403e+07	0.495927	0.372182	0.539352	9.78078	10.9584
Ern1	35	0.136776	-0.0392236	73595030	0.484438	0.000905926	0.00394566	8.4317	11.6704
Crhr1	35	0.169213	0.0713801	78176218	0.514594	0.000143681	0.000764827	10.0337	7.44693
Flcn	35	0.112848	0.017686	76344964	0.50254	0.478306	0.64043	6.82968	6.43205
Anks3	35	0.0841853	-0.015959	7.45717e+07	0.490867	0.0156808	0.0453444	5.31197	7.24239
Stard3	35	0.146964	-0.0065385	7.48318e+07	0.492579	0.0936458	0.192645	8.51602	10.2348
Mnt	35	0.0804221	0.0116299	75683031	0.498182	0.567804	0.719885	4.55312	5.00808
Cops3	35	0.295652	0.00376996	7.44643e+07	0.49016	0.087253	0.182253	16.1046	18.9394
Tcap	35	0	-0.00148189	75876722	0.499457	0.256353	0.414232	0	0.108515
Cacna1g	35	0.170149	-0.148278	6.83901e+07	0.450177	1.51908389264101e-16	2.76857929188844e-15	11.4671	21.4516
Nudt16l1	35	0.0573966	-0.0112069	75178696	0.494863	0.100923	0.20469	3.79427	4.85038
Serpinf2	35	0.00235536	-1.55e-05	75961562	0.500016	0.978634	0.984487	0.168634	0.165505
Bcas3	35	0.637089	0.0870637	7.84151e+07	0.516166	0.0202371	0.0559484	32.715	31.848
Ankfy1	35	0.546128	-0.0261765	73499795	0.483811	0.0233963	0.0630608	28.7521	34.5655
Nt5m	35	0.102234	0.0154083	7.57657e+07	0.498727	0.71391	0.828877	5.64924	6.02765
Ccdc47	35	0.259884	-0.0420676	72540822	0.477499	0.00013063	0.00070463	14.6712	20.0448
Pgap3	35	0.0189369	-0.00390738	7.55437e+07	0.497266	0.140575	0.264283	1.09612	1.65036
Rasd1	35	0.00330259	-0.00112854	7.58325e+07	0.499166	0.322076	0.488288	0.168634	0.335694
Cpd	35	0.186055	-0.0230998	7.39439e+07	0.486734	0.0100705	0.0313192	11.4671	14.516
Erbb2	35	0	-0.00233392	75861304	0.499356	0.216166	0.365789	0	0.128813
Elp5	35	0.194836	-0.0373986	7.3172e+07	0.481654	0.000601585	0.00275432	11.7201	15.8455
Ddx42	35	0.541454	0.0111626	75506679	0.497022	0.670494	0.79951	29.6796	32.4194
Pemt	35	0.0220765	-0.0114487	7.49612e+07	0.493431	0.0039121	0.0140459	1.18044	2.51068
E4f1	35	0.0994407	-0.00876988	74550998	0.490731	0.018086	0.0510483	5.81788	7.84196
Mgrn1	35	0.00165228	-0.000721027	75946027	0.499914	0.890585	0.922824	0.168634	0.185803
Ctdnep1	35	0.110203	-0.00341318	75211525	0.495079	0.205459	0.353125	6.57673	7.68504
Pgp	35	0.0438128	-0.0117319	7.49156e+07	0.493131	0.0153206	0.0444773	2.52951	3.93776
Wnt9a	35	0.00445306	-0.00699741	75431235	0.496525	0.00981697	0.0306528	0.168634	0.864997
Pex12	35	0.0103244	0.00322993	76094220	0.500889	0.38696	0.553974	0.674536	0.497295
Cluh	35	0.0644672	-0.0353483	73801119	0.485795	0.000161752	0.000853	4.30017	7.19321
Bricd5	35	0.0021364	0.00154231	75992974	0.500223	0.446494	0.611773	0.084317	0.0398148
Gosr2	35	0.13309	-0.0273223	7.36902e+07	0.485065	0.00102792	0.00442478	7.67285	10.8968
Ftsj3	35	0.0184423	-0.00902058	7.53607e+07	0.496061	0.0518002	0.120936	1.18044	1.97435
Gabarap	35	0.0352346	-0.00188923	7.56881e+07	0.498216	0.438624	0.604354	2.19224	2.56298
Tbx2	35	0.00202183	-5.66e-05	7.59295e+07	0.499805	0.703071	0.820556	0.084317	0.123348
Rai1	35	0.39738	0.0233225	7.54613e+07	0.496723	0.605209	0.749495	22.1754	24.3511
Mlst8	35	0.0193165	-0.000262457	75842394	0.499231	0.656104	0.789725	1.26476	1.42162
Tbx4	35	0	-0.000214955	75944324	0.499902	0.630414	0.7696	0	0.0195171
Alkbh5	35	0.0838246	0.000311348	7.57598e+07	0.498688	0.691808	0.812997	5.14334	5.44604
Mien1	35	0.0105439	-0.00599913	7.54849e+07	0.496878	0.0667063	0.147709	0.758853	1.38727
Phf23	35	0.0198081	-0.00195862	7.57707e+07	0.49876	0.497883	0.658545	1.34907	1.60118
Psmc5	35	0.0366752	0.000850915	75636085	0.497873	0.377732	0.544758	2.36088	2.81436
Pafah1b1	35	1.01039	-0.14647	70652123	0.465067	1.68564261581007e-05	0.000110167	49.4941	58.7604
Dvl2	35	0.0755807	0.00818824	75953240	0.499961	0.990116	0.993144	4.80607	4.86678
Srebf1	35	0.013896	-0.0218996	7.49415e+07	0.493301	0.00162497	0.00656247	0.84317	2.18279
Acadvl	35	0.0466944	-0.00865636	75232205	0.495215	0.0911907	0.188806	2.9511	3.93308
Abca3	35	0.343783	0.00411164	7.44859e+07	0.490303	0.11787	0.230847	19.5616	22.9638
Zfp174	35	0.0138246	-0.00174732	75787805	0.498872	0.469087	0.631572	0.927487	1.15619
Ikzf3	35	0.000818666	-0.00287282	7.58179e+07	0.499071	0.218078	0.367999	0.084317	0.270116
Smarcd2	35	0.0574511	0.0234417	7.6701e+07	0.504884	0.0242232	0.0649187	3.20405	2.24915
Marchf10	35	0.00751247	-0.010592	7.53868e+07	0.496233	0.0162911	0.0468858	0.421585	1.17649
Zfp263	35	0.0158873	-0.00912602	75357634	0.496041	0.0367086	0.0911598	0.927487	1.72531
Hs3st3b1	35	0.00156936	-0.0104697	75459417	0.496711	0.00834448	0.0268446	0.084317	0.742429
Tcam1	35	0.000879781	-0.00105918	7.5901e+07	0.499617	0.511737	0.671588	0.084317	0.160821
Smyd4	35	0.110559	0.00538107	75425693	0.496489	0.350598	0.51826	6.32378	7.15886
Mrc2	35	0.00677312	-0.0352874	7.46286e+07	0.491241	3.55048719516353e-05	0.000217556	0.421585	2.17108
Tom1l2	35	0.516879	-0.102763	70989617	0.467288	6.0325084379043e-06	4.27842122447776e-05	27.9933	35.9926
Arhgef15	35	0	-0.00470657	75699415	0.49829	0.043674	0.105167	0	0.341939
Ap2b1	35	0.387027	-0.0691595	71989135	0.473867	0.000103767	0.000576763	22.344	28.8657
Pdpk1	35	0.244915	-0.0505645	72713074	0.478633	0.000218202	0.00111603	14.3339	19.1712
Rflnb	35	0.00241407	-0.00934902	75526671	0.497153	0.0300541	0.0776542	0.252951	0.821278
Tmem106a	35	0	-0.00726987	75639522	0.497896	0.0251816	0.0670535	0	0.420788
Prkar1a	35	0.129604	-0.0156455	7.44162e+07	0.489844	0.0208869	0.057429	7.84148	10.0856
Crebbp	35	0.600294	-0.0542328	7.29957e+07	0.480493	0.0076589	0.0249893	31.6189	37.4376
Slc25a35	35	0.0267438	0.00375105	76076246	0.500771	0.667368	0.796564	1.68634	1.53404
Dhx33	35	0.0490806	0.00576885	75969314	0.500067	0.978708	0.984504	3.03541	3.04622
Dlg4	35	0.100376	-0.0402358	7.31635e+07	0.481598	2.67065442195297e-05	0.000168076	6.15514	10.024
Phb1	35	0.0655805	0.00888868	7.57179e+07	0.498412	0.590302	0.738138	3.87858	4.27346
Cdc27	35	0.286043	-0.0487984	72815510	0.479307	0.000576026	0.00264944	16.2732	21.1791
Rangrf	35	0.00806966	0.00265289	75980625	0.500141	0.877128	0.918623	0.421585	0.394245
Tlcd1	35	0	-0.010771	75538119	0.497229	0.0101408	0.0314961	0	0.554285
Drc3	35	0.0135408	-0.017267	75333754	0.495883	0.030845	0.0793237	0.927487	1.74639
Apoh	35	0	-0.00488693	75698822	0.498286	0.0434337	0.104647	0	0.34272
Myl4	35	0.0214858	0.00932444	76165659	0.501359	0.327918	0.494821	1.18044	0.913399
Pfas	35	0.0700499	0.000367091	75320022	0.495793	0.176606	0.315704	3.87858	4.78949
Rpl23a	35	0.00108837	-0.0195994	75329666	0.495856	0.00270219	0.0101986	0.084317	0.912618
Kat7	35	0.145668	-0.0305696	7.3911e+07	0.486518	0.00391301	0.0140462	8.68465	11.5728
Nherf2	35	0.015589	-0.0153143	7.51591e+07	0.494734	0.0126698	0.0379292	1.09612	2.15312
Nufip2	35	0.422077	-0.0717966	7.19767e+07	0.473786	0.000121349	0.000660228	23.4401	29.9923
Atpaf2	35	0.128208	0.02301	7.61451e+07	0.501224	0.748355	0.851324	7.4199	7.37121
Trap1	35	0.12918	0.00880378	75538735	0.497233	0.492867	0.654152	7.58853	8.33613
Ctc1	35	0.219104	0.000258272	74562740	0.490808	0.0743213	0.160683	12.0573	14.4817
Abca8a	35	0.465035	0.357918	90258449	0.594125	1.57936064067666e-141	3.11942091192253e-139	25.1265	6.79741
Tmub2	35	0.0758202	-0.00263536	7.53807e+07	0.496192	0.254234	0.411435	4.72175	5.55222
Hs3st6	35	0	-0.00023362	75947882	0.499926	0.674896	0.80172	0	0.014833
Cryba1	35	0.0112109	-0.000195594	75878342	0.499468	0.678729	0.804922	0.674536	0.782244
Rsl1d1	35	0.0222289	0.000926576	75857116	0.499328	0.711376	0.826783	1.43339	1.57464
Smtnl2	35	0.00191673	-0.000208112	75906455	0.499653	0.543116	0.699157	0.084317	0.153795
Gid4	35	0.054784	-0.00683863	75274369	0.495492	0.124354	0.240276	3.28836	4.22818
Jpt2	35	0.0416531	-0.00804221	75096380	0.494321	0.0345467	0.0867164	2.36088	3.52634
Sp2	35	0.07247	0.00421105	7.58097e+07	0.499017	0.746106	0.851018	4.30017	4.54201
Atxn7l3	35	0.041118	-0.00520054	75129277	0.494537	0.0434476	0.104666	2.44519	3.57553
Gspt1	35	0.245382	0.00272096	75237243	0.495248	0.378087	0.545084	14.6712	16.1344
Nsrp1	35	0.128132	-0.0367449	7.37705e+07	0.485593	0.00115868	0.00491542	7.25126	10.2871
Emc6	35	0.0107006	0.000898113	7.59299e+07	0.499807	0.875399	0.917305	0.674536	0.714325
Pld6	35	0.0012094	0.000626107	7.59876e+07	0.500187	0.553947	0.708322	0.084317	0.046841
Zfp598	35	0.0631685	0.00363413	7.58221e+07	0.499098	0.759715	0.858893	4.04722	4.26799
Tax1bp3	35	0.00963465	0.00232504	7.60281e+07	0.500454	0.65963	0.791445	0.590219	0.500418
Ttll6	35	0	-0.00490662	75757529	0.498673	0.0756354	0.162873	0	0.265432
Llgl1	35	0.052749	0.00171176	75554600	0.497337	0.327427	0.494371	3.03541	3.6091
Syngr3	35	0.0224935	-0.0159211	7.47095e+07	0.491774	0.00127014	0.00530089	1.51771	3.1766
Dnaja3	35	0.132626	-0.026269	7.39154e+07	0.486547	0.00323053	0.0118852	8.09444	10.9944
Gfer	35	0.00970599	0.00280582	76020538	0.500404	0.697693	0.817705	0.590219	0.510567
Ctns	35	0.0337146	0.00277214	75877725	0.499464	0.795656	0.8805	1.93929	2.05632
Tanc2	35	2.14916	0.36213	9.31233e+07	0.612983	4.90529995763914e-42	2.16419285923269e-40	73.6931	70.8688
Ercc4	35	0.0859064	-0.0279591	7.39854e+07	0.487008	0.000971884	0.00420061	5.22766	7.92471
Fam117a	35	0.0206343	-0.0037396	7.58548e+07	0.499313	0.704588	0.822099	1.43339	1.56917
Taf15	35	0.624942	-0.0779926	72092153	0.474546	0.000674011	0.00303922	33.2209	40.6665
Gna13	35	0.0777465	-0.0837081	72063389	0.474356	3.78871347469525e-09	4.05769779830854e-08	4.72175	9.88344
Noxo1	35	0.00110078	-0.000825495	75901667	0.499622	0.51545	0.674899	0.084317	0.16004
Zc3h7a	35	0.378846	-0.00600052	74574063	0.490883	0.151609	0.280221	21.6695	24.5556
Flii	35	0.160669	-0.0145991	74118654	0.487885	0.0133199	0.0395476	10.0337	12.8657
Tbl3	35	0.00302555	-0.00429987	75721341	0.498435	0.151518	0.280083	0.252951	0.565995
Gjc2	35	0.00283141	-0.00259034	75774348	0.498784	0.191822	0.335319	0.168634	0.412201
Trpv3	35	0.0023271	-0.00568196	75647800	0.497951	0.0630602	0.141225	0.168634	0.578486
Kansl1	35	1.08023	0.0265266	77305216	0.50886	0.269361	0.430226	52.0236	54.7891
Rabep1	35	0.447986	-0.207791	66796204	0.439685	1.92723312191559e-16	3.47885035163212e-15	24.9578	37.8022
Slx4	35	0.211653	0.00668025	7.49566e+07	0.493401	0.197146	0.342363	12.3946	14.2545
Socs7	35	0.0927307	-0.0432419	72947834	0.480178	3.31694108417795e-06	2.45283244474735e-05	5.31197	9.43377
Abca8	35	0.0792553	0.023683	7.66789e+07	0.504738	0.118746	0.232107	5.39629	4.52952
Wnt3	35	0.00180187	-0.00992372	7.54773e+07	0.496828	0.014437	0.0423463	0.168634	0.802542
Mief2	35	0.0134097	-0.000627836	75869168	0.499408	0.689983	0.812538	0.927487	1.04846
Mettl23	35	0.0185992	0.0044546	76151233	0.501264	0.387465	0.554556	1.26476	1.01411
Litaf	35	0.0136764	-0.0286518	74865980	0.492804	0.000735755	0.00329176	0.758853	2.19606
Srsf2	35	0.414647	-0.116292	70172518	0.46191	5.09539987224963e-08	4.85148330885831e-07	23.6088	32.3523
Aspa	35	0.0060058	-0.0249605	75075038	0.49418	0.000986865	0.00426103	0.337268	1.49969
Rmi2	35	0	-0.00925743	75586152	0.497545	0.0155575	0.0450493	0	0.491049
Msrb1	35	0.0141229	-6.77e-06	75829739	0.499148	0.560109	0.713569	0.84317	1.01645
Krt26	35	0.00833929	-0.00587367	75663581	0.498054	0.174887	0.313423	0.590219	0.979757
Nlrc3	35	0.00241158	-0.00308063	75836319	0.499191	0.332855	0.500342	0.168634	0.330229
Dcakd	35	0.201508	0.0648974	7.82044e+07	0.514779	0.000319012	0.00156974	11.3828	8.62654
Mgat5b	35	0.231722	-0.000429877	74556558	0.490767	0.0865486	0.181026	13.6594	16.1125
Hagh	35	0.0431961	0.00259919	75522246	0.497124	0.238412	0.392708	2.27656	2.88462
Spata22	35	0.00232505	-0.00358711	75765343	0.498724	0.177042	0.316186	0.168634	0.423911
Helz	35	0.417017	-0.0803224	7.15746e+07	0.471138	2.19378158460653e-05	0.000140194	22.6813	29.7323
Mprip	35	0.887828	0.0789412	7.86975e+07	0.518025	0.0192745	0.0537351	44.941	45.3311
Nmt1	35	0.395115	0.0881427	78700109	0.518042	0.00208736	0.00816579	22.2597	19.8044
Txndc11	35	0.176476	-0.0658593	71788338	0.472546	4.71785790499289e-07	3.94183641781649e-06	10.7083	16.6036
Mfsd11	35	0.103691	-0.0151532	74354861	0.48944	0.00913967	0.0288187	6.15514	8.42044
Nubp2	35	0.00414494	-0.00095953	75880487	0.499482	0.551053	0.705949	0.252951	0.356772
Spag9	35	1.40798	0.14783	82392659	0.542348	2.30545072497962e-07	2.01961763870572e-06	63.4064	61.9792
H3f3a	35	0.268063	0.0839225	7.92825e+07	0.521876	3.43430555902973e-06	2.53190599937843e-05	15.683	11.7282
Pitpna	35	0.238963	-0.0676972	7.14325e+07	0.470204	5.34751824120048e-07	4.42871500950909e-06	13.828	20.5921
Dph1	35	0.0760468	-0.00577384	7.53572e+07	0.496038	0.248875	0.404992	5.05902	5.89806
Snn	35	0.0821619	0.0317254	77020884	0.506989	0.00811347	0.0262357	4.72175	3.37723
Naa60	35	0.0695378	-0.0146774	74767842	0.492158	0.0192752	0.0537351	3.9629	5.59906
Map3k14	35	0.112944	-0.0680225	7.22216e+07	0.475398	1.25229889342331e-07	1.13569402048523e-06	6.40809	11.4893
Arf2	35	0.0872591	-0.00257284	7.49832e+07	0.493576	0.0713946	0.155755	4.9747	6.37662
Prpsap1	35	0.172458	0.0315257	76631986	0.504429	0.298278	0.46215	10.0337	9.36741
Acaca	35	0.909974	0.031926	76827189	0.505714	0.462996	0.6271	45.1939	47.4499
Map2k6	35	0.5126	0.242166	8.5063e+07	0.559926	3.42313672965377e-28	1.01652798059264e-26	27.3187	16.3967
Socs1	35	0.00198963	-0.00137169	7.58466e+07	0.499259	0.290359	0.453813	0.084317	0.232643
Traf4	35	0.0786492	-0.0678409	7.31788e+07	0.481698	6.29974856820158e-06	4.45308069827183e-05	4.80607	8.43996
Mis12	35	0.0632635	-0.0304557	7.42003e+07	0.488423	0.000941396	0.00408339	3.79427	6.14866
Unk	35	0.153261	0.0120987	7.54662e+07	0.496755	0.443067	0.60849	8.34739	9.24875
Cluap1	35	0.00124995	-0.00315767	75789011	0.49888	0.164698	0.298579	0.084317	0.30837
Abca9	35	0.00498154	-0.0148789	7.5369e+07	0.496115	0.0108799	0.0334743	0.337268	1.11325
Pimreg	35	0	-0.0048803	75753378	0.498646	0.0726798	0.157809	0	0.270897
Clcn7	35	0.090995	-0.00989356	7.49356e+07	0.493262	0.072006	0.156805	5.64924	7.09563
Efnb3	35	0.0950675	0.0298249	76765979	0.505311	0.0992839	0.201823	6.07083	5.13065
Serpinf1	35	0.00993222	0.000468016	7.59974e+07	0.500252	0.797458	0.8805	0.505902	0.455138
Cacng4	35	0.214137	-0.13891	6.93536e+07	0.456519	6.03066951376785e-13	8.77028701719698e-12	12.4789	21.4766
Mrpl38	35	0.0243836	-0.0167822	7.48064e+07	0.492412	0.00278762	0.0104688	1.60202	3.13756
RGD1561796	35	0.0211756	0.00392717	7.61453e+07	0.501225	0.438896	0.604434	1.43339	1.18976
Nup88	35	0.164746	0.00244975	7.55743e+07	0.497467	0.577824	0.727714	10.2024	10.8866
Pitpnm3	35	0.00203969	-0.0783095	7.11728e+07	0.468494	7.81821913656366e-19	1.61165376521445e-17	0.084317	6.39067
Dcaf7	35	0.127178	-0.0193739	7.39607e+07	0.486845	0.00327139	0.0120199	7.58853	10.4861
Cwc25	35	0.0525013	-0.0145465	7.48308e+07	0.492573	0.0162892	0.0468858	3.20405	4.72547
Clec16a	35	0.460197	0.0571077	7.68182e+07	0.505655	0.383375	0.550352	25.2108	25.9218
Vps25	35	0.0814111	-0.0193077	7.48828e+07	0.492915	0.0452855	0.108586	4.80607	6.28528
Zfp597	35	0.0147924	-0.00969852	75301954	0.495674	0.028752	0.0748133	1.0118	1.88223
Alox15b	35	0.000620422	-0.00149176	75877825	0.499465	0.399709	0.566354	0.084317	0.191267
Caskin1	35	0.154848	-0.0269477	73603604	0.484495	0.00174954	0.0069957	9.78078	13.2349
Fbf1	35	0.142355	-0.0154125	74622785	0.491203	0.0514746	0.120367	8.76897	10.7102
Mettl16	35	0.286113	0.0139359	75483445	0.496869	0.576533	0.726645	16.3575	17.7512
Atp1b2	35	0.0447965	-0.0835417	72307347	0.475962	9.44097374621341e-10	1.05920990788098e-08	3.11973	7.89973
Rpain	35	0.046635	0.0117575	75990051	0.500203	0.926575	0.945374	2.36088	2.34439
Kcnj16	35	0.00118947	-0.0111514	7.55402e+07	0.497242	0.0169063	0.0482906	0.084317	0.635476
Myo15a	35	0.0012733	-0.00589435	7.56852e+07	0.498197	0.0622481	0.139819	0.084317	0.444989
Tmem94	35	0.049161	-0.00721242	75163875	0.494765	0.0622881	0.139839	2.78246	3.86282
Cfap52	35	0.00188834	-0.0553186	7.38806e+07	0.486318	1.27780800271142e-08	1.30241592777012e-07	0.084317	2.82139
Pkmyt1	35	0.00333605	-0.0179565	7.52299e+07	0.4952	0.00253802	0.00965095	0.252951	1.21162
Spop	35	0.474448	0.0367711	7.6745e+07	0.505173	0.429138	0.594833	26.3912	26.5456
RGD1304728	35	0.30448	-0.00439828	7.40302e+07	0.487302	0.0340822	0.0858295	17.285	20.998
Kif19	35	0.176046	0.151281	81659520	0.537523	4.46248182866696e-111	5.92185283919821e-109	8.76897	1.26861
Paqr4	35	0.00485436	-0.00229233	75771600	0.498765	0.229286	0.381343	0.252951	0.500418
Unc13d	35	0.00245748	-0.000288182	75964457	0.500035	0.952458	0.965129	0.168634	0.161601
C1qbp	35	0.0362952	-0.00380312	75571688	0.49745	0.309651	0.475435	2.52951	3.0595
Stx8	35	0.32477	-0.0224655	73713999	0.485221	0.0143892	0.0422571	17.5379	21.4235
Traf7	35	0.0824621	-0.0153762	74785254	0.492273	0.0370808	0.0918959	5.31197	6.94027
Kcnj2	35	0.00876173	-0.00543622	7.56419e+07	0.497912	0.151125	0.27951	0.590219	1.00864
Caskin2	35	0	-0.0096427	75567769	0.497424	0.0131999	0.0392395	0	0.515251
Nxph3	35	0.00576261	-0.00184964	75783740	0.498845	0.291757	0.455285	0.337268	0.569118
LOC100912483	35	0.0864731	-0.0348932	7.35338e+07	0.484035	9.12600513458011e-05	0.000513292	5.22766	8.56331
Btbd17	35	0.182284	0.154103	82087488	0.54034	2.85909935517632e-94	2.84003869280847e-92	9.78078	1.76278
Rtn4rl1	35	0.031648	-0.0772744	7.1533e+07	0.470865	2.98308216773242e-13	4.45260401591414e-12	2.36088	8.19561
Med31	35	0.00625337	-0.00203144	75862634	0.499365	0.555065	0.709164	0.421585	0.54882
Scrn2	35	0.0104242	-0.00186035	7.57822e+07	0.498835	0.376612	0.543835	0.590219	0.824401
LOC102552988	35	0.0169124	0.00991103	76286913	0.502158	0.0363563	0.0904436	0.927487	0.498076
G6pc3	35	0.0228695	-0.0124499	7.50375e+07	0.493933	0.00959866	0.030054	1.43339	2.65979
Vamp2	35	0.0209163	-0.00745607	7.53816e+07	0.496199	0.0811535	0.172202	1.51771	2.29208
Zfp213	35	0.206209	0.026519	7.56941e+07	0.498255	0.719301	0.831896	11.7201	12.6111
Usp36	35	0.137987	-0.0328113	7.34927e+07	0.483765	0.000645508	0.00292858	8.51602	12.067
Neurod2	35	0.181986	0.112197	8.01964e+07	0.527892	2.83732734151867e-18	5.69006401688738e-17	10.371	5.01433
Smg8	35	0.00711177	-0.0120472	75289503	0.495592	0.00755169	0.0247011	0.421585	1.30452
Crk	35	0.121228	-0.000527371	75149730	0.494672	0.18994	0.333194	7.25126	8.47353
Map3k3	35	0.314948	-0.0130192	7.42791e+07	0.488941	0.0613958	0.138422	17.285	20.2798
Zfp13	35	0.0301987	0.00283052	75829238	0.499145	0.671772	0.800584	1.77066	1.95405
Aloxe3	35	0.0130196	-0.0351574	7.34233e+07	0.483308	5.35525225462271e-09	5.65698475105854e-08	0.674536	4.03457
Rab26	35	0.0188152	-0.0207994	74463009	0.490152	0.000163981	0.000863953	1.34907	3.33664
Rpl23	35	0.00596132	-0.0265186	75121793	0.494488	0.00195396	0.00771141	0.421585	1.52155
Mettl2	35	0.0813541	0.0030896	75339484	0.495921	0.225167	0.376706	4.72175	5.63497
Shbg	35	0.0236875	0.00477779	7.61924e+07	0.501535	0.336553	0.504073	1.51771	1.21162
Snx29	35	0.5801	-0.00441938	7.4593e+07	0.491008	0.209345	0.357657	30.4384	34.8981
Dynll2	35	0.0218199	-0.00980027	75404173	0.496347	0.0972081	0.198602	1.60202	2.34127
Evpl	35	0	-0.00100802	75909930	0.499676	0.380539	0.547319	0	0.0647967
Tnfrsf12a	35	0.00304077	0.00147573	76000731	0.500274	0.57894	0.728867	0.168634	0.11398
Fgf11	35	0.00611662	2.13614300721447e-05	75863694	0.499372	0.525523	0.683554	0.337268	0.463726
Hoxb5	35	0	-0.000753027	75906965	0.499657	0.366553	0.533894	0	0.0687001
Eral1	35	0.0288943	-0.0083944	75457253	0.496696	0.161011	0.293638	2.02361	2.68867
Srsf1	35	0.368965	0.00397626	7.50104e+07	0.493755	0.310456	0.476161	20.3204	22.5266
Limd2	35	0.024052	-6.03e-05	75674320	0.498125	0.335784	0.503232	1.43339	1.81977
Nfe2l1	35	0.10173	-0.0292895	73807327	0.485836	0.00064496	0.00292688	5.90219	8.89042
Acox1	35	0.251331	-0.0475165	7.26699e+07	0.478349	0.000237078	0.00120389	15.0927	20.1104
Rnps1	35	0.186256	0.0168061	7.59988e+07	0.500261	0.954976	0.966839	11.0455	11.2364
Vezf1	35	0.0901063	-0.0357935	7.38417e+07	0.486062	0.000401741	0.00193095	5.05902	7.92471
Abca6	35	0.00256873	-0.000403784	75910096	0.499677	0.646011	0.781546	0.168634	0.233424
Ywhae	35	0.567082	0.0413691	7.66785e+07	0.504735	0.495818	0.656902	30.3541	31.7254
Ten1	35	0.0494734	0.00284485	7.55483e+07	0.497296	0.285016	0.448141	2.52951	3.1079
Dnah9	35	0.227548	0.00965439	76212044	0.501665	0.73804	0.844323	13.3221	13.3473
Hdac5	35	0.0961173	-0.0645577	71337790	0.46958	6.64737015884505e-11	8.35767798061747e-10	5.14334	11.5299
Lhx1	35	0	-0.00699296	75590896	0.497576	0.0162333	0.0467355	0	0.484804
Ciita	35	0	-0.00127896	75889768	0.499543	0.297749	0.461491	0	0.0913399
Sphk1	35	0.00197085	-0.00202704	7.58549e+07	0.499314	0.315725	0.48193	0.084317	0.221714
Thoc6	35	0.0219443	-0.000694945	75741298	0.498566	0.438885	0.604434	1.34907	1.64256
Copz2	35	0	-0.00619158	75705938	0.498333	0.0464117	0.110739	0	0.333352
Eci1	35	0.0146629	-0.0120813	7.54735e+07	0.496803	0.0691576	0.151948	0.84317	1.48174
Doc2b	35	0.0194959	-0.0299843	73886642	0.486358	2.81272672214257e-06	2.093644877402e-05	1.43339	4.1829
Cdc42ep4	35	0.0345779	-0.00586445	75797169	0.498934	0.633019	0.771948	2.19224	2.40294
Ube2o	35	0.187617	-0.0311365	73401980	0.483167	0.00159795	0.00646718	11.973	15.7409
Per1	35	0.00473121	-0.00107539	7.59612e+07	0.500014	0.988515	0.992137	0.421585	0.418446
Ppp1r9b	35	0.0652714	0.0157663	7.6326e+07	0.502415	0.363701	0.531495	3.87858	3.43578
Tvp23a	35	0.074947	0.00264914	75319819	0.495792	0.215278	0.364831	4.80607	5.75363
Cct6b	35	0.0345004	0.00260121	7.59242e+07	0.49977	0.911972	0.93696	2.02361	2.0774
Ubald2	35	0.0182095	-0.00133876	75859997	0.499347	0.694053	0.814789	1.18044	1.31233
Rph3al	35	0.000811516	-0.029827	74550021	0.490724	3.61872191819918e-06	2.6609355195901e-05	0.084317	1.93844
Uqcc4	35	0.0222507	-0.00203638	75799130	0.498947	0.579737	0.729235	1.51771	1.73234
Sat2	35	0.0625858	0.0214076	76715950	0.504982	0.0338948	0.0855098	3.62563	2.65354
Mxra7	35	0.0164165	-0.0125261	7.51212e+07	0.494484	0.00853561	0.0273455	1.0118	2.1219
Hcfc1r1	35	0.00567753	-0.0111656	75249002	0.495325	0.00549576	0.0188436	0.421585	1.35917
Grin2a	35	0.646437	0.208992	82848068	0.545346	4.72414265400366e-13	6.94154732879811e-12	30.86	23.5438
Samd14	35	0.147431	0.0397705	76469999	0.503363	0.390315	0.557085	8.17875	7.79043
Rnf151	35	0.00063077	-0.0006053	75964441	0.500035	0.93155	0.948924	0.084317	0.0772876
Hrob	35	0	-0.00420602	75784214	0.498848	0.0980131	0.19979	0	0.230301
Xaf1	35	0	-0.0039178	75781842	0.498833	0.0957594	0.196232	0	0.233424
Blmh	35	0.209299	-0.112124	70008757	0.460832	3.66881599825586e-11	4.70683599292855e-10	12.0573	20.3961
Slc47a1	35	0.00116876	-0.00379444	7.58227e+07	0.499102	0.228519	0.380626	0.084317	0.263871
Emp2	35	0	-0.00468962	75755750	0.498661	0.0743533	0.160685	0	0.267774
Rps2	35	0.00892249	-0.0476115	7.47088e+07	0.491769	0.000166222	0.000874131	0.674536	2.31316
Pdk2	35	0.0337857	0.00857975	7.62284e+07	0.501772	0.318831	0.485566	1.85497	1.50516
Itgb3	35	0.0238914	0.00359715	7.61878e+07	0.501505	0.39172	0.558529	1.77066	1.47081
Ndufb10	35	0.0171023	-0.00868288	75296557	0.495638	0.0314673	0.0806525	1.09612	1.97903
Fxr2	35	0.26587	0.047073	7.67435e+07	0.505163	0.315629	0.481826	14.8398	14.4208
Tekt5	35	0.00113025	-0.00174584	7.58229e+07	0.499103	0.229127	0.381255	0.084317	0.263871
Ccr10	35	0	-0.00178768	75850630	0.499286	0.192714	0.336333	0	0.142865
Rilp	35	0.00720665	0.00159466	7.59833e+07	0.500159	0.861106	0.911288	0.421585	0.390341
Shisa6	35	0.870386	0.481216	9.18592e+07	0.604662	1.03177991671824e-70	7.61991898494611e-69	38.7015	19.8629
Usp32	35	0.605699	-0.0778063	71862341	0.473033	0.000285819	0.00142373	32.1248	39.6259
Nup85	35	0.106021	-0.0104102	74539342	0.490654	0.0201615	0.0557939	6.23946	8.29007
Cntnap1	35	0.0188416	-0.0152574	7.47568e+07	0.492085	0.00129528	0.0053939	1.34907	2.94474
Slc47a2	35	0.00256304	-0.0128099	75210828	0.495074	0.00150661	0.00613848	0.168634	1.15463
Hapstr1	35	0.238823	0.00022007	7.49261e+07	0.4932	0.202204	0.348942	13.828	15.719
Scarf1	35	0.00706455	-0.0082694	7.57169e+07	0.498406	0.201058	0.347544	0.421585	0.739307
Ntn1	35	0.0469285	-0.184975	69059018	0.45458	6.98622727075183e-23	1.73491310557004e-21	2.19224	11.291
Psmb3	35	0.0185545	-0.0103817	75438050	0.49657	0.102302	0.206821	1.43339	2.12268
Tvp23b	35	0.0500904	0.00545712	7.5784e+07	0.498847	0.654331	0.788184	2.9511	3.2211
Litafd	35	0	-0.000216383	75946103	0.499914	0.65174	0.785919	0	0.017175
Pkd1	35	0.251292	-0.00430752	7.40072e+07	0.487151	0.0224141	0.0609648	14.5025	17.9284
Mpdu1	35	0.0497793	0.00708813	7.58129e+07	0.499037	0.699171	0.818239	2.78246	3.00953
C10h17orf97	35	0	-0.00201498	75874943	0.499446	0.251278	0.407661	0	0.110857
Ezh1	35	0.224768	0.0350742	7.63855e+07	0.502806	0.568514	0.719885	13.0691	13.0023
AABR07029195.1	35	0	-0.00119433	75904593	0.499641	0.355873	0.523682	0	0.0718228
LOC691189	35	0.00128194	0.000741454	75990595	0.500207	0.495241	0.656688	0.084317	0.0429376
Cdrt4	35	0.00115344	-0.000217433	75953808	0.499965	0.936388	0.952652	0.084317	0.0913399
Suz12	35	0.273626	-0.0191942	7.41585e+07	0.488147	0.0357731	0.0893197	15.1771	18.0666
Gga3	35	0.117465	-0.0182883	7.41448e+07	0.488057	0.00562225	0.0192307	7.08263	9.66798
Ccdc92b	35	0.120047	0.0145484	7.55105e+07	0.497047	0.446457	0.611771	6.82968	7.64913
Acap1	35	0.0069722	0.00126143	7.58893e+07	0.499541	0.629954	0.7696	0.337268	0.430156
Coa3	35	0.00463047	-0.00241487	7.57522e+07	0.498638	0.195665	0.340273	0.252951	0.52618
Zfp287	35	0.0786871	-0.0057617	75144094	0.494635	0.117334	0.230083	4.72175	5.86293
Pip4k2b	35	0.157906	0.0210943	75877678	0.499464	0.901129	0.928798	9.27487	9.66563
Prss27	35	0.0172541	0.0046917	7.60623e+07	0.500679	0.617917	0.760409	1.0118	0.878268
Zfp286a	35	0.156245	0.0306543	7.64928e+07	0.503513	0.403438	0.570069	9.52782	9.11057
Becn1	35	0.227696	-0.00686774	74489670	0.490327	0.0703175	0.153919	13.3221	15.8104
Sgsm2	35	0.247862	-0.000649471	7.47346e+07	0.49194	0.145697	0.272018	15.0084	17.2445
Usp7	35	0.470135	0.0747524	7.79007e+07	0.51278	0.0475453	0.112889	26.1383	25.5049
Tsc2	35	0.13957	-0.00707892	7.46332e+07	0.491272	0.0513679	0.120184	8.51602	10.5135
Scpep1	35	0.124417	0.0425217	77186859	0.508081	0.0145308	0.0425625	6.914	5.4156
Sox15	35	0	-0.00108798	75900442	0.499614	0.338182	0.506022	0	0.0772876
Aldh3a2	35	0.0258629	-0.0125145	7.49769e+07	0.493534	0.00577368	0.0196931	1.34907	2.66057
Myh3	35	0.00104558	9.43853657265773e-05	7.59627e+07	0.500024	0.95435	0.966527	0.084317	0.0796296
Trim37	35	0.481751	-0.212557	66532404	0.437949	7.2488636559392e-17	1.33981717148839e-15	26.1383	39.7625
Tsr1	35	0.151693	0.0369519	76964126	0.506615	0.091609	0.189464	8.93761	7.81385
Mrps7	35	0.015086	-0.000857264	7.58143e+07	0.499046	0.534387	0.691115	0.927487	1.12184
Srrm2	35	2.19846	0.0606592	8.07375e+07	0.531454	0.000180904	0.000944036	81.7032	83.0147
Cd68	35	0.00353298	0.000344799	76001203	0.500277	0.669445	0.798651	0.252951	0.197513
Nthl1	35	0.0122717	0.00420005	76117959	0.501045	0.333517	0.500723	0.758853	0.550381
Mettl22	35	0.217786	0.00562018	75013410	0.493775	0.227159	0.378965	12.7319	14.5027
Slc25a19	35	0.0407491	-0.0154534	7.49565e+07	0.4934	0.0213234	0.0584192	2.69815	4.03457
Igf2bp1	35	0.0294154	-0.00753328	7.57196e+07	0.498423	0.45742	0.621709	1.85497	2.16639
Strada	35	0.346426	0.0155329	75276683	0.495508	0.452817	0.616952	18.9713	20.9098
Ppm1e	35	0.905342	0.154927	8.14013e+07	0.535823	1.61932878652518e-06	1.24913345903345e-05	43.5076	40.2255
Atf7ip2	35	0.00361461	-0.0172864	74916281	0.493135	0.000188258	0.000977905	0.252951	1.62694
C1qtnf1	35	0.00137152	-0.00289556	75787863	0.498873	0.162922	0.295978	0.084317	0.309931
Srr	35	0.20547	0.00166004	7.47063e+07	0.491753	0.105775	0.212199	11.973	14.1397
Elob	35	0.0433627	-0.0276193	74469758	0.490196	0.0025931	0.00984055	3.28836	5.26805
Cbx8	35	0.0184799	0.00837831	76414864	0.503	0.0175624	0.0497772	1.34907	0.750236
Trim25	35	0.00063077	-0.0164624	75315221	0.495761	0.0023827	0.00914016	0.084317	0.931355
Cbx4	35	0.0756967	0.000369338	7.55029e+07	0.496997	0.361501	0.52935	4.72175	5.38125
Cntrob	35	0.0273824	-0.00972069	75396176	0.496294	0.0987412	0.20095	1.68634	2.43339
Efcab3	35	0.00394584	-0.0413794	7.40234e+07	0.487258	1.06851065029869e-07	9.78421666090218e-07	0.252951	2.80187
Cygb	35	0.0171895	0.00790735	7.61821e+07	0.501468	0.235535	0.389182	1.0118	0.722132
Fbxw10	35	0.0332313	-0.0085567	75228640	0.495191	0.0664993	0.147327	2.36088	3.34679
Akap1	35	0.0697431	0.0196586	7.64372e+07	0.503147	0.249493	0.405811	4.21585	3.63486
Camkk1	35	0.0202788	0.00309958	7.59847e+07	0.500168	0.922004	0.943175	1.43339	1.40679
Scn4a	35	0.00255174	0.000372631	75957484	0.499989	0.985492	0.989863	0.168634	0.17097
Carhsp1	35	0.124801	0.0050141	7.56321e+07	0.497847	0.58244	0.731214	7.25126	7.80527
Smg6	35	0.921894	0.0725627	78348706	0.515729	0.0423295	0.102481	45.5312	46.4522
Trappc1	35	0.0403046	0.00435732	75954557	0.49997	0.989841	0.992998	2.69815	2.72224
Tex2	35	0.183052	-0.0413879	73027698	0.480704	0.000241202	0.00122227	10.9612	15.2077
Srcin1	35	0.333363	0.0625614	76829506	0.505729	0.317191	0.483601	18.4654	18.7013
Tpsb2	35	0	-5.15e-05	75956184	0.49998	0.829667	0.896199	0	0.00390341
Flywch1	35	0.0977746	0.00279676	75220410	0.495137	0.186951	0.329141	5.73356	6.84971
Rnf157	35	0.372001	0.0325436	7.5776e+07	0.498794	0.842302	0.906443	20.1518	21.5999
Trpv2	35	0.0333381	-0.0382937	7.33552e+07	0.48286	6.96221953578589e-07	5.66109435303299e-06	2.52951	5.98706
Flywch2	35	0.0072872	-0.000796862	75859297	0.499343	0.571231	0.721737	0.505902	0.638599
Ift140	35	0.140347	-0.0324427	73507800	0.483864	0.000620843	0.0028318	8.34739	11.8149
Ntn3	35	0	-0.00184564	75847665	0.499266	0.186737	0.328845	0	0.146768
Kcnab3	35	0.00555754	-0.00419324	75822138	0.499098	0.423135	0.588922	0.421585	0.601126
Ush1g	35	0.000841869	0.000698422	7.60137e+07	0.500359	0.0317753	0.0812292	0.084317	0.0124909
Akap10	35	0.406337	0.0344909	7.62277e+07	0.501768	0.775234	0.867637	22.0067	22.8459
Tmem204	35	0.00567463	-0.0161631	75203401	0.495025	0.00377428	0.0136201	0.421585	1.41538
Cyb561	35	0.0106867	-0.000440914	7.56998e+07	0.498293	0.223159	0.374478	0.590219	0.935258
Tspoap1	35	0.2493	0.00272528	74614852	0.491151	0.114236	0.225502	15.0927	17.727
Wnt9b	35	0	-0.000939972	75899256	0.499606	0.333346	0.500637	0	0.078849
Telo2	35	0.0396303	-0.00174928	7.53584e+07	0.496046	0.117253	0.229957	2.27656	3.09775
Vps53	35	0.506204	-0.0199073	7.42563e+07	0.488791	0.109977	0.219077	28.5835	32.6193
Atp6v0c	35	0.0425572	-0.0517538	72960908	0.480264	9.89919854842693e-08	9.08906954289621e-07	2.9511	6.95198
Cd300a	35	0	-0.00721253	75723728	0.49845	0.0548365	0.126299	0	0.309931
Pmm2	35	0.118476	-0.00282774	75374620	0.496152	0.339621	0.507821	7.4199	8.30959
Plscr3	35	0.0525906	0.00999197	7.59368e+07	0.499853	0.953651	0.966107	3.03541	3.10712
Cox10	35	0.112134	-0.041786	73257930	0.482219	7.33175412732451e-05	0.000421303	6.82968	10.5533
Cramp1	35	0.159698	-0.0105413	74772808	0.492191	0.0915591	0.189391	9.52782	11.3137
Ccnf	35	0.0150848	-0.0555097	7.37766e+07	0.485633	1.73745371089892e-07	1.54677089797322e-06	0.84317	3.71371
Tmem186	35	0.00371501	-0.000920368	75892364	0.49956	0.604806	0.749051	0.252951	0.341158
Rnf112	35	0.23618	0.120972	80003004	0.526619	3.41112130540934e-10	3.99595217197814e-09	13.9123	9.24016
Rad51c	35	0.00560798	-0.00923856	75582894	0.497523	0.0609047	0.137515	0.337268	0.832208
Eif4a1	35	0.119989	-0.0293188	7.42153e+07	0.488521	0.0096313	0.030134	7.84148	10.28
Spsb3	35	0.0165815	0.00194586	7.58684e+07	0.499402	0.687648	0.810801	0.927487	1.0508
Cbx2	35	0.0682195	0.0339886	7.71755e+07	0.508007	0.000148658	0.000788603	3.70995	2.12502
Tnk1	35	0.00788188	0.000867696	75963612	0.500029	0.977232	0.983744	0.505902	0.500418
Hic1	35	0.00159866	-0.000471064	7.592e+07	0.499743	0.631262	0.770358	0.084317	0.135839
Abat	35	0.0483184	-0.156938	68758402	0.452601	1.42193704475895e-22	3.50043806409791e-21	3.20405	12.6471
Drg2	35	0.0792532	0.00529483	75675608	0.498134	0.569599	0.720203	4.89039	5.34846
Tbc1d24	35	0.08512	-0.024534	7.35233e+07	0.483966	5.16174791045571e-05	0.000306243	4.63744	8.02776
Engase	35	0.0185399	0.00606647	76172010	0.501401	0.310614	0.476311	1.18044	0.90325
Fam222b	35	0.391712	-0.0268788	73760451	0.485527	0.023995	0.0644597	21.2479	25.131
Ncbp3	35	0.0404586	-0.00890585	75155286	0.494709	0.0491079	0.115934	2.44519	3.53181
Skap1	35	0.00834435	-0.00229437	75730889	0.498497	0.249076	0.405203	0.505902	0.808007
Eme2	35	0.0429329	0.0205316	7.68695e+07	0.505992	0.00107645	0.00461035	2.78246	1.59337
Rnf227	35	0.013351	-0.000300348	7.577e+07	0.498755	0.411874	0.578716	0.84317	1.09686
Mmd	35	0.2371	0.0731712	77592773	0.510753	0.022515	0.0611719	13.2378	11.7594
Tmem11	35	0.0648737	-0.00192216	75448928	0.496641	0.267066	0.427356	3.79427	4.51079
Sap18	35	0.00224491	0.00145888	76048694	0.500589	0.0758041	0.163195	0.168634	0.0507444
Mrps34	35	0.00816368	-0.00377752	7.57099e+07	0.498359	0.237826	0.392243	0.590219	0.919644
Mapt	35	1.06852	-0.0100809	7.54487e+07	0.49664	0.670407	0.79951	50.5059	50.5211
Fdxr	35	0.0324977	0.000513868	75589263	0.497565	0.279455	0.44172	1.93929	2.44588
Eif4a3	35	0.0334	0.000325295	75622889	0.497787	0.320738	0.487438	1.93929	2.3967
Mmp25	35	0	-0.00155188	75885024	0.499512	0.281786	0.444297	0	0.0975853
Nek8	35	0.00747344	-0.0014848	7.58519e+07	0.499294	0.517235	0.676712	0.421585	0.562872
Fzd2	35	0.00612403	-0.0190924	75298048	0.495648	0.00610609	0.0206322	0.337268	1.20615
Senp3	35	0.0829738	0.00649718	75760047	0.498689	0.689006	0.811725	4.9747	5.32191
Tedc2	35	0.0107985	-0.00314051	7.57912e+07	0.498894	0.42073	0.586839	0.674536	0.896224
Mrpl12	35	0.0299853	-0.00375865	7.56254e+07	0.497803	0.339936	0.508154	2.10793	2.55986
Rprml	35	0.00959846	0.0019914	75975600	0.500108	0.926639	0.945374	0.674536	0.654212
Otop3	35	0.00457359	0.00317911	76130019	0.501125	0.0225857	0.061306	0.337268	0.112418
Dhrs7b	35	0.0825735	-0.0182885	7.453e+07	0.490592	0.0111648	0.0341703	4.9747	6.94808
Tob1	35	0.0329582	-0.0289431	7.41579e+07	0.488144	6.31657771045456e-05	0.000368326	1.93929	4.33357
Sec14l5	35	0	-0.00462729	75759901	0.498688	0.0773819	0.165814	0	0.262309
Rhbdf2	35	0.0221862	0.0113112	7.64686e+07	0.503353	0.00858759	0.0274809	1.43339	0.765069
Hexim1	35	0.0377205	-0.0103243	75233603	0.495224	0.0577543	0.131737	2.10793	3.07979
Tmem100	35	0	-0.0458321	74243007	0.488704	1.65097490747939e-07	1.47441954671109e-06	0	2.2593
Abca17	35	0.00129917	-0.0234635	7.44822e+07	0.490278	2.06565168639664e-06	1.57553477975453e-05	0.084317	2.02978
Med1	35	0.234669	0.011335	7.5227e+07	0.495181	0.349845	0.517427	12.9848	14.502
Tnfsf13	35	0.00350008	-0.00106902	75932381	0.499824	0.821575	0.894397	0.252951	0.288072
Card14	35	0.00803846	0.00451297	7.61265e+07	0.501102	0.0937009	0.192735	0.421585	0.201416
Dnai2	35	0.00257828	-0.00106859	75938875	0.499867	0.835673	0.901237	0.168634	0.195171
Top3a	35	0.0514998	-0.0182384	7.44497e+07	0.490064	0.00132996	0.00551126	2.69815	4.74343
Chd3	35	0.400544	0.0188151	75382054	0.496201	0.550545	0.705512	22.2597	24.604
LOC108350839	35	0.00158662	0.00152503	76019047	0.500394	0.000589557	0.00270508	0.084317	0.00546478
Smcr8	35	0.0154548	-0.0024286	7.57482e+07	0.498612	0.39895	0.56561	1.0118	1.29281
Kctd5	35	0.0679107	-0.00104439	7.52803e+07	0.495532	0.15288	0.282164	3.87858	4.83087
Sgsh	35	0.00219764	-0.00100513	75934185	0.499836	0.801454	0.882332	0.168634	0.201416
Mapk8ip3	35	0.59451	-0.0355247	7.34403e+07	0.48342	0.024106	0.064677	32.7993	38.0809
Tnfsf12	35	0.00445324	-0.00692444	75518162	0.497097	0.0281927	0.0736174	0.252951	0.83455
Gdpd1	35	0.489861	0.0851114	7.76018e+07	0.510812	0.0959593	0.196571	25.8853	26.0053
Shmt1	35	0.0119341	-0.00423202	75827500	0.499133	0.535899	0.692595	0.758853	0.931355
Myadml2	35	0	-0.00203877	75834619	0.49918	0.162857	0.295922	0	0.163943
Snx11	35	0.0391839	0.00900977	7.62436e+07	0.501872	0.368968	0.536641	2.44519	2.0813
Rbfox3	35	1.51768	0.692424	9.98944e+07	0.657554	4.40594833998938e-95	4.45472848232497e-93	64.7555	43.1132
Amdhd2	35	0.00869376	-0.00623319	75593813	0.497595	0.108638	0.217046	0.590219	1.07188
Rab37	35	0.000850545	-0.00232768	75892068	0.499558	0.464678	0.628075	0.084317	0.172531
Nptx1	35	0.0493551	0.0359209	77311678	0.508903	6.55664981622733e-09	6.86629184823905e-08	2.86678	1.1031
Cbx1	35	0.366547	0.0675992	77098572	0.5075	0.192727	0.336333	19.2243	18.9456
Cd300lf	35	0	-0.00428439	75801411	0.498962	0.116193	0.228405	0	0.207662
Tlk2	35	0.43686	-0.0247733	7.40026e+07	0.487121	0.0529543	0.122981	24.0304	27.8899
Zfp18	35	0.0324842	-0.014943	74952243	0.493372	0.0106467	0.0328975	1.93929	3.28355
Nme2	35	0.0940371	-0.0652117	7.19161e+07	0.473387	2.0959498178435e-08	2.07590691579532e-07	6.49241	12.0295
Birc5	35	0.00183198	-0.0132149	7.54496e+07	0.496646	0.0113755	0.0346839	0.168634	0.838453
Sgca	35	0	-0.000903023	75911116	0.499684	0.386343	0.553348	0	0.0632353
Map2k3	35	0.0717636	0.00461684	75542337	0.497256	0.380264	0.547319	4.21585	4.83087
Dnase1l2	35	0.00390381	0.000777138	7.59653e+07	0.500041	0.955212	0.966938	0.252951	0.245134
Myo18a	35	0.417216	0.136992	7.99443e+07	0.526232	4.33874305393269e-06	3.14008902914787e-05	22.1754	18.5186
Nme1	35	0.0743076	-0.00277372	75069408	0.494143	0.0975811	0.199268	4.9747	6.26966
H2ac25	35	0.0417479	0.0292585	7.72361e+07	0.508405	5.29963887788067e-10	6.10716865533793e-09	2.52951	0.853286
Itgb4	35	0.00652028	-0.0109917	75617131	0.497749	0.111553	0.221412	0.505902	0.953994
Unkl	35	0.0948719	0.0216445	76250452	0.501917	0.544091	0.700203	5.22766	4.93313
Mllt6	35	0.0787488	0.0151518	7.61538e+07	0.501281	0.670074	0.799289	4.63744	4.44287
Amz2	35	0.154956	0.0305149	76516938	0.503672	0.37511	0.542442	9.27487	8.80376
Nol11	35	0.278318	0.0154216	7.53373e+07	0.495906	0.463719	0.627372	15.9359	17.595
Rpa1	35	0.0327788	-0.0501033	7.36347e+07	0.4847	1.17291302306093e-06	9.24935032948605e-06	1.85497	4.9222
Trim11	35	0.105933	0.0107588	7.59346e+07	0.499839	0.964723	0.974534	6.57673	6.7045
Spem1	35	0.029611	-0.00526581	75641888	0.497912	0.353579	0.52139	2.02361	2.4451
Gnptg	35	0.246192	0.0253523	75345109	0.495958	0.446802	0.612067	13.9966	15.5801
Pitpnc1	35	0.80042	0.0471294	7.74931e+07	0.510097	0.175136	0.313804	39.2917	39.8211
Slc16a6	35	0.0464141	-0.0266451	7.44387e+07	0.489992	0.00120072	0.00506343	2.69815	4.72547
Nlgn2	35	0.0661797	0.00117146	7.53485e+07	0.495981	0.191522	0.334929	3.79427	4.67395
Tsr3	35	0.0306271	0.00961439	7.62586e+07	0.501971	0.275276	0.436799	1.93929	1.55512
Ccdc40	35	0.0929885	0.0351446	7.72848e+07	0.508726	0.00135964	0.00561509	5.31197	3.60207
Slc43a2	35	0.114658	-0.017974	7.41667e+07	0.488202	0.0061779	0.0208541	7.08263	9.6469
RGD1359290	35	0.0566575	-0.00170094	75715600	0.498397	0.565076	0.717744	3.457	3.7949
Ulk2	35	0.950881	0.24507	8.48917e+07	0.558799	4.32025805772813e-15	7.10395966781897e-14	46.7116	40.704
Top2a	35	0.00463922	-0.128908	72290323	0.47585	3.66092294100788e-14	5.70499422715228e-13	0.252951	5.07366
Tmem256	35	0.00791204	-0.00708822	7.55322e+07	0.497189	0.0604189	0.136654	0.505902	1.06954
Arsg	35	0.0213414	-0.0276956	7.45682e+07	0.490844	0.000193259	0.00100052	1.09612	2.93693
Baiap3	35	0.00388282	-0.0114941	7.51827e+07	0.494889	0.00239859	0.00919486	0.337268	1.35995
LOC687881	35	0	-0.000131384	75949661	0.499938	0.700315	0.818239	0	0.0124909
Gjc1	35	0.149991	-0.0344903	73485952	0.48372	0.000412461	0.00197021	7.67285	11.2247
Adprm	35	0.02761	-0.00129086	75827805	0.499135	0.674486	0.80172	1.85497	2.03446
Galk1	35	0.00936749	-0.0192369	74678112	0.491568	0.000103531	0.000575828	0.590219	2.28428
Pipox	35	0.0159015	0.00418741	7.61435e+07	0.501213	0.313902	0.480182	0.927487	0.684659
Grap	35	0	-0.00663114	75673916	0.498122	0.0344932	0.0866205	0	0.375508
Ppp1r1b	35	0.00299254	-0.0136073	7.51522e+07	0.494688	0.000595985	0.00273163	0.084317	1.1476
Fam171a2	35	0.120191	0.0225845	75602619	0.497653	0.538657	0.695035	6.66105	7.38604
Dnah2	35	0.0521009	-0.035438	7.39315e+07	0.486653	0.000138975	0.000744208	3.457	6.16193
Tekt4	35	0.00127053	-0.000278747	7.59508e+07	0.499945	0.9033	0.930639	0.084317	0.0952433
Wipi1	35	0.0358464	-0.029726	74840538	0.492637	0.00768038	0.0250401	2.27656	3.73635
Pgs1	35	0.0581138	0.00366532	75741556	0.498568	0.606826	0.751005	3.457	3.78553
Ccdc43	35	0.0309882	-0.000439839	7.56572e+07	0.498012	0.359695	0.527888	1.85497	2.26788
Septin4	35	0.0589272	-0.0400926	73704408	0.485158	5.28399435219816e-05	0.000312514	3.79427	6.81302
Med7	35	0.026419	-0.0100752	75243746	0.495291	0.0404961	0.0988763	1.60202	2.55674
Slc5a10	35	0.002123	0.00151455	76055802	0.500636	0.0344146	0.0864743	0.168634	0.0413762
Smarce1	35	0.40051	0.110482	79287749	0.52191	0.000118573	0.000646573	21.5852	18.3843
Tepsin	35	0.0425647	-0.00594129	75278269	0.495518	0.0996884	0.202519	2.69815	3.62081
Cyb5d1	35	0.00847448	-0.00402115	7.56377e+07	0.497884	0.112473	0.222873	0.421585	0.84626
Grn	35	0.0294149	-0.00705567	7.53293e+07	0.495854	0.0608229	0.137385	1.51771	2.36157
Cnot6	35	0.417423	0.0383347	7.6498e+07	0.503547	0.570007	0.720612	22.8499	23.3596
Naa38	35	0.0168109	0.00571033	7.60934e+07	0.500884	0.506972	0.667432	1.0118	0.839234
Gng13	35	0	-0.000772036	75918825	0.499735	0.427386	0.593055	0	0.0530864
Krt222	35	0.00737296	-0.0417555	7.34008e+07	0.48316	2.84744467021965e-09	3.07285229786219e-08	0.590219	3.96118
Tmem88	35	0.00357521	-0.00135965	7.58762e+07	0.499454	0.532872	0.689733	0.252951	0.362237
Prpsap2	35	0.203845	-0.00949523	74293939	0.489039	0.0331276	0.0838858	11.8044	14.4458
Grin2c	35	0.00102317	-0.0190715	75261911	0.49541	0.00150828	0.0061438	0.084317	1.00162
Rack1	35	0.0262303	-0.0161632	75308546	0.495717	0.0704692	0.154192	1.85497	2.71521
Chtf18	35	0.00462723	-0.00431419	75721580	0.498436	0.151929	0.280691	0.252951	0.565995
Dnah17	35	0.00311404	-0.00483811	7.56493e+07	0.49796	0.0835908	0.176469	0.252951	0.661238
Cpsf4l	35	0.00104808	-0.000336152	75953806	0.499965	0.936364	0.952652	0.084317	0.0913399
Lrrc46	35	0.0115967	-0.000618859	75866477	0.49939	0.638057	0.775127	0.674536	0.797858
Trim41	35	0.123727	0.0100823	7.57899e+07	0.498886	0.774725	0.867182	7.33558	7.70222
Ace	35	0	-0.00934577	75392834	0.496272	0.00283955	0.0106333	0	0.745552
Rap1gap2	35	0.229739	-0.0613732	71888317	0.473204	5.65196403698025e-06	4.02533589652606e-05	14.2496	20.2353
Rpusd1	35	0.0129003	-0.00118521	7.57219e+07	0.498438	0.298451	0.462376	0.758853	1.075
Pirt	35	0	-0.00248404	75813864	0.499044	0.13167	0.251157	0	0.191267
Lyrm9	35	0.0373093	0.00384911	7.57327e+07	0.49851	0.513668	0.67328	2.19224	2.51302
Ttyh2	35	0.0442245	-0.00857282	75897892	0.499597	0.86184	0.911288	2.52951	2.59031
Meiob	35	0	-0.00108249	75898070	0.499598	0.328601	0.495347	0	0.0804103
Rab11fip4	35	0.483063	0.127736	79645495	0.524265	0.000106157	0.000588259	26.1383	23.4954
Slc38a10	35	0.128148	0.032676	76657582	0.504597	0.201087	0.347544	7.25126	6.48357
Nherf1	35	0	-0.0206519	75174017	0.494832	0.000432779	0.0020557	0	1.03362
Fbxl20	35	0.456612	0.100667	78562997	0.51714	0.00487579	0.0169992	23.6931	21.8341
Elac2	35	0.0664851	0.00888019	7.59751e+07	0.500105	0.971756	0.979466	4.30017	4.33357
Nipal4	35	0.000726981	-0.00140364	7.58998e+07	0.499609	0.504821	0.665164	0.084317	0.162382
Nat9	35	0.0107288	0.00370207	76028877	0.500459	0.655651	0.789402	0.590219	0.499637
Bahcc1	35	0.21125	0.0429948	7.67614e+07	0.505281	0.250821	0.407362	11.8044	11.1279
C1ql1	35	0.00523716	-0.0339245	74727959	0.491896	7.90353155670835e-05	0.000449596	0.421585	2.0368
Adamts2	35	0.0302126	-0.0340862	7.37529e+07	0.485477	1.05910363505298e-06	8.40258493461465e-06	1.43339	4.37573
Poldip2	35	0.123277	0.000954939	75341821	0.495936	0.310246	0.476133	7.25126	8.19951
Myh10	35	0.757631	0.0998356	7.91218e+07	0.520818	0.00485917	0.0169482	39.2074	38.7789
Tmem104	35	0.0561189	0.00288668	75773731	0.498779	0.662255	0.794001	3.54132	3.81598
Tha1	35	0.064594	0.0350934	77155704	0.507876	0.000219185	0.00111973	3.70995	2.16796
Hlf	35	0.00936296	-0.111533	70421346	0.463547	1.40901885060317e-20	3.12041645323931e-19	0.590219	7.88412
Kcnh6	35	0.00197657	-0.0238927	7.43079e+07	0.48913	4.77054490805554e-07	3.97803023113557e-06	0.084317	2.26008
Tnfaip1	35	0.0408772	0.000712163	7.57499e+07	0.498623	0.568486	0.719885	2.52951	2.82373
Arhgap44	35	0.229233	-0.228988	64414366	0.424007	2.05912921908183e-29	6.41768236978422e-28	13.3221	29.1562
Rnf43	35	0.0949425	0.0150396	7.68774e+07	0.506044	0.0362378	0.0902572	5.31197	4.06814
Sec14l1	35	0.166805	-0.0750291	72130338	0.474797	2.18190575556322e-06	1.65676580974506e-05	10.4553	15.6753
Adam19	35	0.385424	0.167875	8.2401e+07	0.542403	5.25701565843803e-16	9.2057389664153e-15	22.344	14.9345
Cdr2l	35	0.0985136	0.012286	7.59925e+07	0.50022	0.949316	0.962921	5.90219	5.95739
Tbkbp1	35	0.0162864	-0.0128485	7.50912e+07	0.494287	0.00801303	0.0259552	1.09612	2.24212
Cacna1h	35	0.11635	0.0406359	76998525	0.506842	0.0465996	0.111125	7.08263	5.88635
Tlcd2	35	0	-0.000616089	75928906	0.499801	0.491898	0.653275	0	0.0398148
Hid1	35	0.0451626	0.000862357	75712462	0.498376	0.533028	0.6898	2.9511	3.29995
Sez6	35	0.584876	0.189611	81074545	0.533672	1.11910073497789e-07	1.02108774741997e-06	28.3305	24.3589
B9d1	35	0.0856238	-0.0291356	7.42027e+07	0.488438	0.00322963	0.0118844	5.48061	7.86616
Fmnl1	35	0.0585544	0.00520787	75632146	0.497848	0.466385	0.629703	3.79427	4.29063
Npepps	35	0.720748	-0.146446	6.96789e+07	0.45866	1.13809940508991e-07	1.03655530803524e-06	37.3524	47.7895
Tlcd3a	35	0.0951731	-0.00782313	74576354	0.490898	0.0201065	0.0556688	5.81788	7.81932
Sox9	35	0.00702229	-0.0631909	73727434	0.48531	1.34367788526674e-08	1.36505457889599e-07	0.337268	3.27496
Mapk9	35	0.227425	-0.0213528	7.3722e+07	0.485274	0.00719784	0.0237265	13.2378	16.7995
Mcrip2	35	0	-0.00668022	75595640	0.497607	0.0169394	0.0483422	0	0.478559
Rptor	35	0.492404	-0.0110943	7.45368e+07	0.490637	0.173686	0.311765	27.3187	30.7776
Efcab15	35	0.00288484	-0.0126667	7.5075e+07	0.49418	0.000480653	0.00225348	0.168634	1.33419
Gemin4	35	0.123012	-0.0105922	74821457	0.492511	0.0740637	0.160281	7.4199	9.0731
Epn2	35	0.31492	-0.278971	64883602	0.427095	4.65516505276648e-25	1.24523832419356e-23	18.8027	33.2672
Mrpl10	35	0.00791364	-0.00124827	75854978	0.499314	0.556126	0.710092	0.505902	0.643283
Wbp2	35	0.0496926	0.0137083	7.64103e+07	0.50297	0.189074	0.331915	3.03541	2.45837
Spata32	35	0.00409412	-0.0107223	75190618	0.494941	0.00185728	0.00736753	0.252951	1.26705
Mslnl	35	0.00191148	-0.00116813	75840089	0.499216	0.271956	0.433303	0.084317	0.241231
Slc26a11	35	0.0207972	0.000437674	7.58756e+07	0.49945	0.753589	0.854453	1.34907	1.46456
Mrm3	35	0.0260086	0.00107229	75764817	0.498721	0.516664	0.676122	1.60202	1.86583
Hsf5	35	0.0187808	-0.0135601	7.51816e+07	0.494882	0.0209468	0.0575732	1.34907	2.37484
Cacng5	35	0.0303124	-0.0441776	74135424	0.487995	5.9516355723461e-05	0.000348481	2.02361	4.41476
Cpeb4	35	0.858473	0.109751	80303058	0.528594	0.000155238	0.00082069	43.9292	42.0749
Atp5pd	35	0.0134588	-0.0132731	7.53209e+07	0.495799	0.0323992	0.0824717	1.0118	1.85412
Myh2	35	0	-0.00166117	75871978	0.499426	0.243091	0.397951	0	0.11476
Trim47	35	0.00254022	-0.00311477	75759515	0.498686	0.12441	0.240304	0.084317	0.347404
Kpnb1	35	0.163988	-0.0302336	73981214	0.48698	0.00783505	0.025449	10.0337	12.875
Msln	35	0	-0.000887949	75917046	0.499723	0.417365	0.583535	0	0.0554285
Kctd2	35	0.0127831	-0.0104753	75582392	0.49752	0.173202	0.311127	1.09612	1.58791
Nxn	35	0.0625761	-0.134938	70665064	0.465152	2.55985102850887e-15	4.28812914894001e-14	3.20405	10.1731
Flt4	35	0	-0.00300213	75807341	0.499001	0.123296	0.238543	0	0.199855
Obscn	35	0.00256585	-0.00737418	75419624	0.496449	0.00887332	0.0281671	0.168634	0.879829
AABR07072207.1	35	0	-0.000203374	75943731	0.499899	0.623656	0.764421	0	0.0202978
Sox8	35	0	-0.0318761	74716814	0.491822	8.98936572413976e-06	6.1584785477488e-05	0	1.63553
Vmp1	35	0.341113	-0.00797883	74211829	0.488498	0.0616874	0.13887	19.0556	22.5196
Smurf2	35	0.592685	0.0669493	7.77122e+07	0.51154	0.0927762	0.191366	31.0287	30.5145
Grb2	35	0.540119	0.0509622	77048109	0.507168	0.292663	0.45612	29.0894	29.8244
Lmf1	35	0.109649	-0.0331342	7.41099e+07	0.487828	0.00431716	0.0153124	6.914	9.43065
Sh3pxd2b	35	0.265108	-0.0355888	7.3762e+07	0.485537	0.0112228	0.0342933	15.1771	18.535
Msl1	35	0.14984	-0.0135367	74489747	0.490328	0.0365844	0.0909176	9.10624	11.3105
Ssh2	35	1.47948	0.147205	82200764	0.541085	5.26048249111448e-07	4.36088607096489e-06	65.683	62.1345
Pycr1	35	0.00608365	0.00116451	75988564	0.500194	0.829984	0.89637	0.421585	0.383315
Trim65	35	0.00686414	-0.0163824	75124569	0.494506	0.00263902	0.0100014	0.505902	1.6043
Mfap4	35	0.175625	0.14841	80597231	0.53053	4.81364447572761e-76	3.83871197486898e-74	7.33558	1.24753
Epn3	35	0	-0.000705037	75920011	0.499742	0.434269	0.599861	0	0.0515251
Capn15	35	0.126663	-0.0272992	7.388e+07	0.486314	0.00239576	0.00918611	7.75717	10.6696
Pigs	35	0.0490658	-0.00717165	7.5336e+07	0.495898	0.136522	0.258438	2.86678	3.71059
Mapk7	35	0.0444425	0.00872266	7.61483e+07	0.501245	0.588466	0.736222	2.78246	2.55283
Timp2	35	0.0376419	0.00475594	76034631	0.500497	0.828319	0.896199	2.61383	2.53019
Fads6	35	0.00476077	-0.00183124	75815268	0.499053	0.369014	0.536641	0.337268	0.526961
Rnf130	35	1.02959	0.114954	8.03516e+07	0.528913	0.000233602	0.00118801	50.3373	49.418
Myh4	35	0	-0.00164806	75871385	0.499422	0.241492	0.396131	0	0.115541
Plekhm1	35	0.103291	0.0166353	7.62866e+07	0.502155	0.528108	0.685709	6.15514	5.81453
Ptrh2	35	0.12321	0.0315797	7.69212e+07	0.506333	0.0659174	0.146286	7.08263	5.90665
Neurl1b	35	0.0268504	0.00208538	75624538	0.497797	0.277338	0.439365	1.51771	1.97513
Mrpl45	35	0.0214276	-0.00842948	75350448	0.495993	0.0582767	0.132782	1.34907	2.15781
Usp22	35	0.682103	0.0872597	78276887	0.515256	0.0345389	0.0867096	35.1602	35.7443
Pde6g	35	0	-0.000696277	75924755	0.499774	0.46358	0.62724	0	0.0452796
Fam234a	35	0.1003	0.0100886	75811781	0.49903	0.78435	0.872525	5.98651	6.29699
Coro6	35	0.00518414	8.13244366357222e-05	75905112	0.499644	0.702189	0.819864	0.337268	0.409078
Rnf145	35	0.15712	-0.0117362	7.43745e+07	0.489569	0.0241589	0.0647872	8.93761	11.3082
Tmem220	35	0.00100978	-0.00275012	75839917	0.499215	0.271264	0.432363	0.084317	0.241231
Mrpl58	35	0.0541691	-0.0201995	7.45383e+07	0.490647	0.00473211	0.0165629	3.54132	5.46166
Snrnp25	35	0.00880113	0.000262415	75886683	0.499523	0.672414	0.80118	0.505902	0.602687
Nploc4	35	0.141926	-0.0612297	7.23482e+07	0.476231	2.34056195253181e-06	1.76932733981777e-05	8.76897	13.7502
Gfpt2	35	0.11031	0.0232552	7.61168e+07	0.501038	0.769284	0.865748	6.32378	6.27044
Bnip1	35	0.0826378	0.0164292	7.62604e+07	0.501983	0.518573	0.677367	4.9747	4.64428
Itga2b	35	0.00069489	-0.00310681	75820871	0.49909	0.224409	0.375882	0.084317	0.266213
Ankrd13b	35	0.216276	0.0741838	7.82249e+07	0.514914	0.000778902	0.00346075	12.7319	10.2582
Mettl26	35	0.0256845	-0.000960142	7.57853e+07	0.498855	0.558782	0.712252	1.60202	1.83695
Slc39a11	35	0.319209	0.0588629	77038617	0.507106	0.198028	0.343523	17.4536	17.0688
Ltc4s	35	0	-0.00462625	75798446	0.498942	0.112811	0.22336	0	0.211565
Myocd	35	0	-0.01215	75325825	0.495831	0.00159064	0.00644117	0	0.833769
Osbpl7	35	0.0455531	0.00371493	75686970	0.498208	0.477635	0.639733	2.69815	3.08994
Ndel1	35	0.155149	-0.028788	73665954	0.484905	0.00155953	0.0063298	8.85329	12.1404
Wfikkn1	35	0.011248	-0.00333714	7.57372e+07	0.498539	0.305492	0.470794	0.674536	0.967266
Fgf18	35	0.00434429	-0.00725618	75477700	0.496831	0.0263355	0.0694296	0.337268	0.97195
Cltc	35	0.254425	-0.101886	70671478	0.465194	2.02493971293167e-08	2.01026452155799e-07	15.5987	23.0325
Git1	35	0.0627901	0.000255764	75389673	0.496251	0.223921	0.375286	3.87858	4.68878
Maml1	35	0.0786148	0.00578082	7.58426e+07	0.499233	0.804874	0.885409	4.55312	4.75436
Rab40c	35	0.282067	0.0169253	75830962	0.499156	0.879233	0.919848	16.5261	17.3312
Sstr2	35	0.0742027	0.0376751	7.69285e+07	0.506381	0.00748716	0.0245326	3.9629	2.73942
Igfbp4	35	0.00538731	-0.0231629	74933709	0.49325	0.000310702	0.00153284	0.337268	1.68706
Cant1	35	0.017446	-0.0015366	75773280	0.498777	0.466157	0.629569	1.09612	1.34512
Canx	35	0.345611	-0.125143	6.97904e+07	0.459394	1.65084546164729e-09	1.81849941709084e-08	20.0675	28.922
Aurkb	35	0	-0.018008	75265932	0.495437	0.000950281	0.00411417	0	0.912618
Luc7l	35	0.613706	0.0615306	7.75488e+07	0.510464	0.13869	0.261552	32.968	33.375
Rsad1	35	0.0633326	-0.0226074	74204666	0.488451	0.000725587	0.00325108	3.457	5.84263
Mrnip	35	0.0697837	-0.00658865	75433848	0.496542	0.285379	0.448629	4.4688	5.19544
Lgals3bp	35	0	-0.0021151	75847072	0.499262	0.185567	0.327349	0	0.147549
Pik3r5	35	0.000862098	-0.00654113	75722362	0.498441	0.0876259	0.182762	0.084317	0.395806
Cog1	35	0.0826824	0.00431471	7.56236e+07	0.497791	0.509482	0.669302	5.05902	5.57954
Notum	35	0	-0.00463604	75752192	0.498638	0.0718583	0.156586	0	0.272458
Flot2	35	0.21176	-0.0135639	73895934	0.486419	0.0111877	0.0342282	12.5632	15.883
Usp43	35	0.00370287	-0.0729454	71669090	0.471761	1.65082122766189e-16	2.99581724071206e-15	0.252951	5.90118
Sqstm1	35	0.133637	-0.0158174	7.42216e+07	0.488563	0.0108045	0.0332741	8.01012	10.558
Pigq	35	0.0571152	-0.0148535	7.47869e+07	0.492284	0.0171912	0.0489401	3.62563	5.2095
Nsf	35	0.450251	-0.0373282	73062984	0.480936	0.00535021	0.0183965	24.6206	30.303
Hba-a1	35	0.0104738	-0.0184785	7.55151e+07	0.497077	0.0530248	0.123074	0.505902	1.08983
Tsen54	35	0.0503138	0.00718697	7.58511e+07	0.499289	0.782111	0.872525	3.03541	3.21329
Myh8	35	0	-0.000261086	75944917	0.499906	0.63734	0.774438	0	0.0187364
Cisd3	35	0.0148367	0.00222178	75902335	0.499626	0.797274	0.8805	0.927487	1.00708
Fam104a	35	0.0504616	-0.0265472	7.42299e+07	0.488617	0.000572321	0.00263454	3.11973	5.4437
Trappc2b	35	0.0149394	0.000232076	7.58913e+07	0.499554	0.760494	0.858893	0.927487	1.01957
Zfp354c	35	0.138512	0.0144096	75460402	0.496717	0.425739	0.591881	7.84148	8.73272
Rhot2	35	0.0652547	0.00199823	7.51877e+07	0.494922	0.109528	0.218406	3.87858	4.987
Zfp879	35	0.0117351	0.00109772	75884573	0.499509	0.701008	0.818879	0.674536	0.775218
Specc1	35	0.295568	-0.0960579	7.23881e+07	0.476494	6.55004785755201e-05	0.000380243	15.43	20.0909
Utp18	35	0.203304	0.0276597	7.62518e+07	0.501926	0.68882	0.811619	12.3103	12.3379
Grm6	35	0.00980747	-0.00500135	75540998	0.497248	0.0860912	0.180269	0.674536	1.22879
Hba-a3	35	0.00103166	-0.00187254	75911074	0.499684	0.57116	0.721737	0.084317	0.147549
Llgl2	35	0.00374258	0.00076972	7.60172e+07	0.500382	0.533301	0.690078	0.252951	0.176434
Tp53i13	35	0.00387953	-0.00935798	75546272	0.497282	0.0354713	0.0886574	0.252951	0.796296
MGC95210	35	0.0419897	-0.00309242	75670820	0.498102	0.457788	0.622103	2.78246	3.17426
Wdr90	35	0.0403964	-0.0438249	73397359	0.483137	1.51316320818602e-06	1.17470705001132e-05	2.78246	6.17988
Bod1	35	0.0347955	1.91017153094233e-05	7.5601e+07	0.497642	0.301435	0.465979	2.02361	2.5138
Pcgf2	35	0.0383343	-0.00178503	7.54908e+07	0.496917	0.208816	0.357123	2.27656	2.91819
Mgat4b	35	0.0689352	-0.00536071	7.48768e+07	0.492876	0.0344141	0.0864743	4.13153	5.65917
Asgr1	35	0.00165728	0.000718277	75977552	0.500121	0.735206	0.843121	0.084317	0.0601126
Abhd15	35	0	-0.00116352	75906965	0.499657	0.366553	0.533894	0	0.0687001
Plcd3	35	0.00809375	-0.00172487	75912028	0.49969	0.803475	0.884141	0.674536	0.736184
Ubtd2	35	0.357098	0.0806528	78120278	0.514226	0.0107974	0.0332741	19.3929	17.5146
Odf4	35	0.00407313	-0.00235052	7.5771e+07	0.498762	0.228266	0.38028	0.252951	0.501198
Taok1	35	0.83714	-0.00594558	75359529	0.496053	0.609834	0.753876	42.4115	46.1532
Map2k4	35	0.620679	0.0554	7.69639e+07	0.506614	0.354763	0.522682	32.8836	34.6147
Pgap6	35	0.0195752	0.00984593	76257771	0.501966	0.129186	0.247227	1.18044	0.791612
Acbd4	35	0.0215655	-0.00113405	75840073	0.499216	0.659145	0.791141	1.34907	1.50828
Znf454	35	0.0740771	-0.0138646	74674513	0.491544	0.0164614	0.0472968	4.4688	6.23766
Cdk12	35	0.657487	-0.0241141	74337030	0.489322	0.149544	0.277492	34.8229	39.1356
Hexim2	35	0.00857335	-0.00504092	7.56876e+07	0.498213	0.205428	0.353107	0.590219	0.94853
Gprc5c	35	0.00648451	0.000606622	76007121	0.500316	0.71734	0.831401	0.421585	0.358333
Mrpl28	35	0.0849414	0.0130949	7.59087e+07	0.499668	0.917846	0.941515	4.9747	5.13377
Tbc1d16	35	0.42528	0.181332	8.25295e+07	0.543249	6.2900255180994e-16	1.09581921487627e-14	23.2715	15.7596
LOC497940	35	0.0562888	0.0138842	76343831	0.502532	0.314378	0.480693	3.54132	3.06652
Stk10	35	0.0893405	0.0232689	76664251	0.504641	0.112299	0.222581	5.05902	4.18056
Inpp5k	35	0.047139	-0.00719888	7.53449e+07	0.495956	0.150299	0.278426	3.03541	3.86906
Prr29	35	0.00224299	-0.00201954	7.58861e+07	0.499519	0.520406	0.678926	0.168634	0.264651
Mbtd1	35	0.552634	0.149205	81019717	0.533311	1.4110304807961e-07	1.27015176188673e-06	29.0894	24.1692
Adora2b	35	0	-0.00810007	75642487	0.497916	0.0258702	0.0684791	0	0.416885
Zfp2	35	0.0701219	0.0107579	7.57401e+07	0.498558	0.636728	0.774438	4.21585	4.59041
Nprl3	35	0.179571	-0.00984722	74567320	0.490838	0.0611963	0.138063	10.7083	12.8539
Icam2	35	0.000788858	-0.00855276	7.56695e+07	0.498093	0.0538542	0.12461	0.084317	0.465287
Cyth1	35	0.270778	0.014108	75343141	0.495945	0.463196	0.62724	15.5987	17.1407
Zswim7	35	0.0206	-0.00520837	75581526	0.497514	0.173555	0.311576	1.09612	1.59806
Kctd11	35	0	-0.000651452	75929499	0.499805	0.496177	0.656902	0	0.0390341
Mpg	35	0.0356016	0.00331345	76092950	0.500881	0.680036	0.805995	2.36088	2.18982
Sdk2	35	0.502722	0.180369	8.32306e+07	0.547864	1.48087645094245e-17	2.85518358634601e-16	26.8128	17.6942
Ttc19	35	0.172367	-0.0191238	7.40171e+07	0.487217	0.0106923	0.0329947	10.6239	13.5659
Myo15b	35	0.00125106	-0.00549859	7.56e+07	0.497636	0.0288518	0.0749927	0.084317	0.557408
Pelp1	35	0.0983868	-0.0115338	7.47262e+07	0.491884	0.0403774	0.0986551	6.23946	8.0059
Kcnip1	35	0.0309533	-0.520602	5.73234e+07	0.377331	6.78014084302251e-80	5.72972499301395e-78	1.60202	26.0748
Tbc1d9b	35	0.171145	-0.0296755	73627435	0.484652	0.0022925	0.00884405	10.2867	13.7299
Stxbp4	35	0.0717086	-0.119333	7.15034e+07	0.47067	1.04830043394405e-11	1.40108227806201e-10	3.87858	9.6992
Nsg2	35	0.971191	0.20846	8.37773e+07	0.551463	9.60180528584457e-12	1.28726333532246e-10	47.7234	41.932
Ksr1	35	0.185066	-0.0527446	72621636	0.478031	3.25770911025223e-05	0.000201001	10.7083	15.4333
Psmb6	35	0.00304551	-0.00576583	7.57621e+07	0.498703	0.211765	0.360715	0.252951	0.512128
Sco1	35	0.0341792	0.00211812	7.59287e+07	0.499799	0.925956	0.944959	2.19224	2.24212
Recql5	35	0.108245	-0.00207205	75313761	0.495752	0.267673	0.428178	6.49241	7.45396
Or2y1e	35	0.00119563	0.000666771	75987045	0.500184	0.565293	0.717912	0.084317	0.0476217
Prkca	35	0.607349	-0.162774	6.94832e+07	0.457372	9.85289567910105e-09	1.0155417840122e-07	30.86	39.6712
Polr2a	35	0.325978	0.022686	7.54813e+07	0.496855	0.578191	0.728032	16.6948	18.1399
Tmem199	35	0.0648029	0.00461514	7.56841e+07	0.49819	0.532136	0.68961	3.70995	4.11732
Cox11	35	0.106652	-0.00323027	7.49831e+07	0.493575	0.0966722	0.197745	6.15514	7.60541
Smim5	35	0.00365072	0.00216175	76020880	0.500406	0.347957	0.5157	0.168634	0.0874365
Sumo2	35	0.441969	0.0935476	7.93748e+07	0.522483	0.00026755	0.00134257	25.5481	22.5867
Timm22	35	0.0750497	-0.00111016	75427986	0.496504	0.277717	0.439882	4.38449	5.14314
Vmo1	35	0.000726981	-0.000725932	7.59413e+07	0.499883	0.806016	0.886286	0.084317	0.107734
Rhbdf1	35	0.000932546	-0.0235863	75045858	0.493988	0.000238874	0.0012112	0.084317	1.28578
Slc35g3	35	0.00287959	0.00201423	76041612	0.500543	0.13209	0.251788	0.168634	0.0601126
Sap30bp	35	0.133385	0.00717421	75482833	0.496865	0.449574	0.614309	8.01012	8.84826
Tom1l1	35	0.00826633	-0.0454313	7.39468e+07	0.486753	2.60289676831152e-07	2.26384047652532e-06	0.590219	3.23593
Zbtb4	35	0.0596233	-0.0096407	75054441	0.494045	0.0615895	0.138711	3.79427	5.02994
Armc7	35	0.11878	-0.00969666	74237517	0.488667	0.00599554	0.0203355	6.23946	8.7577
Ankrd40cl	35	0	-0.00070165	75925348	0.499778	0.467461	0.630128	0	0.0444989
Nt5c	35	0	-0.00201756	75852409	0.499297	0.196407	0.341191	0	0.140523
Ranbp17	35	0.208969	-0.170763	68442052	0.450519	8.7900164805487e-16	1.51580933947817e-14	12.6476	22.5485
Chrnb1	35	0.0221078	-0.00136463	7.57007e+07	0.498299	0.340768	0.508805	1.18044	1.52545
Arhgdia	35	0.0507782	-0.0115683	7.50562e+07	0.494056	0.0537833	0.124488	3.457	4.6919
Rab11fip3	35	0.508604	0.0328347	75934636	0.499839	0.981092	0.986377	27.656	29.7924
Baiap2	35	0.253281	-0.0232247	74427373	0.489917	0.0720885	0.156838	15.43	17.7519
Slc35b1	35	0.250558	0.041873	76629182	0.50441	0.39344	0.560182	14.8398	14.5738
Wwc1	35	0.552012	0.0474879	77789363	0.512047	0.0734164	0.159026	30.2698	28.7557
Abr	35	0.13036	-0.240812	64375951	0.423754	7.8817248925082e-34	2.84244116824086e-32	8.76897	23.9482
Ncor1	35	0.911221	-0.0637461	7.34097e+07	0.483218	0.0347154	0.0870241	46.0371	52.2292
Srp68	35	0.0989843	-0.0109003	75138054	0.494595	0.158997	0.290961	6.32378	7.47582
Rufy1	35	0.278818	0.0224658	7.56902e+07	0.49823	0.74639	0.851285	15.683	16.7324
Aatk	35	0.114494	-0.046222	72650157	0.478219	2.38229335700969e-06	1.79448492071692e-05	6.66105	11.2754
Pld2	35	0.0362317	-0.199076	6.74042e+07	0.443687	8.03505126835947e-30	2.55109123073559e-28	2.10793	13.3708
Galr2	35	0.00206904	-0.00178913	7.58365e+07	0.499193	0.33355	0.500723	0.168634	0.330229
Eftud2	35	0.228375	0.0371744	7.66356e+07	0.504453	0.362628	0.530497	13.2378	12.8141
Fn3krp	35	0.014212	-0.000609562	7.57499e+07	0.498623	0.350932	0.518432	0.758853	1.03831
Ergic1	35	0.377079	0.0645441	77854837	0.512478	0.0357094	0.0891737	22.0067	20.4992
LOC688282	35	0	-0.00113617	75917046	0.499723	0.417365	0.583535	0	0.0554285
Aspscr1	35	0.0574642	-0.00496478	7.50107e+07	0.493757	0.0409927	0.0998282	3.28836	4.60681
Tomm7-ps4	35	0	-5.01e-06	75958556	0.499996	0.923408	0.943175	0	0.000780683
Cyfip2	35	0.586043	0.0253618	7.64304e+07	0.503102	0.662788	0.794304	32.5464	34.0994
FAM187A	35	0.00142883	-0.00324998	7.58429e+07	0.499235	0.27942	0.441715	0.084317	0.237328
Exoc7	35	0.13348	0.0236286	76075398	0.500765	0.844317	0.906443	7.67285	7.71783
Syngr2	35	0.00334034	-0.00546763	75734178	0.498519	0.168317	0.303603	0.252951	0.54882
Ciao3	35	0.0578202	-0.0139279	7.48214e+07	0.492511	0.0203054	0.0560803	3.62563	5.17124
Lcp2	35	0.00108277	-0.0173401	75443399	0.496605	0.0072271	0.0238044	0.084317	0.762727
RGD1310429	35	0.163909	0.0164894	7.5921e+07	0.499749	0.95464	0.966763	9.86509	10.1668
Polg2	35	0.029408	-0.00516862	7.55563e+07	0.497349	0.225723	0.377449	1.77066	2.30926
Pigl	35	0.119048	-0.0135599	7.42946e+07	0.489043	0.00984702	0.0307165	6.914	9.3315
Acsf2	35	0.00477311	-0.0222892	7.51413e+07	0.494616	0.00169125	0.00680427	0.337268	1.41147
Alyref	35	0.00883192	-0.00572892	7.56832e+07	0.498184	0.199418	0.345222	0.590219	0.953994
Haghl	35	0.0428388	-0.00877491	7.50272e+07	0.493865	0.0363323	0.0904031	2.9511	4.22427
Tk1	35	0.00102995	-0.024697	7.48676e+07	0.492815	5.29034483702811e-05	0.000312563	0.084317	1.52077
Gsdma	35	0.00100142	-0.00117241	75900436	0.499614	0.508544	0.668873	0.084317	0.161601
Casc3	35	0.21223	0.0056003	7.49846e+07	0.493585	0.206974	0.355045	12.226	14.0375
Npb	35	0.0370267	-0.00220609	75702630	0.498311	0.488808	0.649983	2.52951	2.88228
LOC691995	35	0.0279791	-0.0156412	7.48434e+07	0.492656	0.00451224	0.0158915	1.77066	3.26169
Jmjd6	35	0.0793104	0.0144448	76226265	0.501758	0.561408	0.714849	4.80607	4.5061
Phf12	35	0.212478	-0.0320322	7.33173e+07	0.48261	0.00113491	0.00482904	11.8044	15.8135
Ccdc78	35	0	-0.000678176	75927720	0.499793	0.483525	0.644445	0	0.0413762
Afmid	35	0.00687634	-0.0244407	74747569	0.492025	0.000130175	0.0007024	0.505902	2.10004
Psmd3	35	0.0563058	-0.000657371	75340260	0.495926	0.16572	0.299987	3.37268	4.24535
Arrb2	35	0.0195176	-0.00838711	75355842	0.496029	0.0503754	0.118334	1.18044	1.98215
Rasgef1c	35	0.0131207	-0.031391	7.36587e+07	0.484857	5.12123127015334e-08	4.87334646245516e-07	0.758853	3.80114
Antkmt	35	0.061949	-0.0184972	7.45136e+07	0.490485	0.00606239	0.0205131	4.04722	6.02219
Rpl26	35	0.0140902	-0.00923953	7.57912e+07	0.498895	0.476101	0.638183	0.927487	1.14604
Rapgefl1	35	0.0637045	0.0219876	7.65468e+07	0.503868	0.149657	0.27764	4.21585	3.5037
Gucy2d	35	0	-0.00123659	75886803	0.499524	0.287641	0.450768	0	0.0952433
Cbr2	35	0.0399307	0.00255506	75559443	0.497369	0.276402	0.438168	2.27656	2.83076
Metrn	35	0.00137848	-0.00378737	75823301	0.499106	0.229921	0.382175	0.084317	0.26309
Fasn	35	0.0595051	-0.00613285	7.51963e+07	0.494979	0.103017	0.207919	3.62563	4.68332
Wscd1	35	0.0143629	-0.0416801	73916299	0.486553	5.55095910925625e-07	4.5815642094182e-06	0.84317	3.53805
Wipf2	35	0.0938126	-0.0177525	74648548	0.491373	0.0267622	0.0703688	5.90219	7.72642
Ddx5	35	1.36874	0.243282	8.5889e+07	0.565363	5.52223133765078e-16	9.6403516445361e-15	61.8044	56.5737
Fbxl16	35	0.0506586	0.0186529	76560339	0.503957	0.0841286	0.177274	3.28836	2.52395
Wsb1	35	0.71515	-0.0255399	74476352	0.49024	0.195493	0.34009	37.3524	41.7236
Rac3	35	0.0592017	-0.0372639	7.30406e+07	0.480789	1.08330652787884e-06	8.58658174640689e-06	3.9629	7.94189
Pik3r6	35	0	-0.0152536	75335313	0.495894	0.00172628	0.00691478	0	0.821278
Krt28	35	0.00302187	0.000819106	75949256	0.499935	0.916529	0.940415	0.168634	0.181899
C10h5orf15	35	0.0421475	-0.00222359	75558208	0.497361	0.294774	0.458127	2.52951	3.08135
Sirt7	35	0.153543	0.0199405	7.56623e+07	0.498046	0.646094	0.781552	8.68465	9.36897
Tmem98	35	0.00821713	-0.00794629	75643123	0.49792	0.116794	0.229345	0.421585	0.837673
Axin1	35	0.272967	0.02755	7.57408e+07	0.498563	0.791312	0.877307	15.3457	16.4224
Sowaha	35	0.00214945	0.00174475	76059976	0.500664	0.0181825	0.0512781	0.168634	0.0359114
Slc46a1	35	0.0215928	0.00746583	7.62313e+07	0.501792	0.216721	0.366436	1.34907	0.995371
Col1a1	35	0.0122972	-0.0219825	75341484	0.495934	0.0208366	0.0573166	0.674536	1.48408
Dhx58	35	0.0024419	-0.00232737	75811634	0.499029	0.267152	0.427453	0.168634	0.363017
Zpbp2	35	0.00411326	-0.00677271	7.55212e+07	0.497117	0.0288374	0.0749667	0.252951	0.829866
Jade2	35	0	-0.0156197	75058975	0.494075	0.000162528	0.000856561	0	1.18508
Rpl30l2	35	0	-0.0143098	75517364	0.497092	0.00843969	0.0270893	0	0.581609
C10h17orf58	35	0.00359099	-0.0023539	7.58548e+07	0.499313	0.449326	0.614068	0.252951	0.390341
Pdia2	35	0.00499357	-0.00389776	75619406	0.497764	0.0817544	0.173152	0.337268	0.786148
Mafg	35	0.0852809	-0.0448361	7.31751e+07	0.481674	1.33712880564574e-05	8.86167377787689e-05	5.39629	9.17146
Sarm1	35	0.0877586	-0.0143103	7.46028e+07	0.491072	0.019896	0.055194	5.56492	7.47035
Fbxw11	35	0.324703	-0.0457667	7.28051e+07	0.479239	0.000923865	0.00401452	18.5497	23.6352
Utp6	35	0.113187	0.0180814	76037044	0.500513	0.884766	0.922824	6.23946	6.2681
Arhgdig	35	0	-0.000573292	75920011	0.499742	0.434269	0.599861	0	0.0515251
Cdc6	35	0.00271573	-0.0113219	75501190	0.496985	0.0177491	0.0502394	0.168634	0.771315
Ybx1-ps20	35	0.00182386	-0.00986092	75667073	0.498077	0.0744984	0.160955	0.168634	0.552723
Slc25a10	35	0.0179545	-0.00754583	7.54572e+07	0.496696	0.0991258	0.201574	1.26476	1.92985
Ppp2ca	35	0.122015	-0.00892851	7.47196e+07	0.491841	0.0487666	0.115353	6.99831	8.82874
Cep95	35	0.324833	0.0655565	7.72781e+07	0.508682	0.120774	0.234883	18.2968	17.6458
RGD1563668	35	0.00426298	0.00110817	75962380	0.500021	0.976666	0.983382	0.252951	0.249038
Stc2	35	0	-0.000799055	75916453	0.499719	0.414103	0.580838	0	0.0562092
Unc119	35	0.0078453	-0.00540334	7.55033e+07	0.496999	0.040497	0.0988763	0.421585	1.02426
Gas7	35	0.0663806	-0.447322	5.67937e+07	0.373843	4.27457462117573e-78	3.55921198604367e-76	4.13153	29.1749
Cacnb1	35	0.0541652	-0.0332394	73632710	0.484686	2.04516973380585e-05	0.000131439	3.37268	6.5148
Actg1	35	0.0905943	-0.048468	7.45509e+07	0.490731	0.0206803	0.0569697	6.32378	8.21512
Cdkn2aipnl	35	0.0133693	-0.00270467	75732747	0.49851	0.317672	0.484161	0.758853	1.05939
Med24	35	0.169049	0.0380785	7.64925e+07	0.503511	0.409	0.575916	9.69646	9.34165
Uqcrq	35	0.00786685	-0.00153596	7.59703e+07	0.500073	0.947081	0.961401	0.590219	0.575363
Wdr81	35	0.0154172	-0.00362401	7.56666e+07	0.498075	0.246281	0.401815	0.927487	1.31701
Fscn2	35	0	-0.00208562	75834619	0.49918	0.162857	0.295922	0	0.163943
Rcvrn	35	0.00203969	-0.00118016	7.58211e+07	0.499092	0.225327	0.376935	0.084317	0.266213
Slc6a4	35	0	-0.00358766	75749820	0.498622	0.0702448	0.15382	0	0.275581
Glp2r	35	0	-0.00172853	75858932	0.49934	0.210676	0.359148	0	0.131935
Aldoc	35	0	-0.0180193	75296175	0.495636	0.00123223	0.00516685	0	0.872803
Odad4	35	0.0147497	-0.0107422	7.53134e+07	0.495749	0.0172527	0.0490879	0.674536	1.52858
Rpl19	35	0.00786856	-0.0251881	75139510	0.494605	0.00375988	0.0135768	0.590219	1.66676
Coil	35	0.0995317	-0.00137069	7.53624e+07	0.496072	0.292841	0.456349	6.15514	7.04722
Hs3st3a1	35	0	-0.0217251	75144960	0.494641	0.000337782	0.00165062	0	1.07188
Crebrf	35	0.263241	0.0239526	7.61774e+07	0.501437	0.784256	0.872525	14.9241	15.1164
Lrrc75a	35	0.0571867	-0.00878763	75115551	0.494447	0.0667264	0.147734	3.37268	4.5225
Gcgr	35	0	-0.000185501	75949068	0.499934	0.691557	0.812814	0	0.0132716
Mink1	35	0.380872	-0.0137209	74384375	0.489634	0.110368	0.21965	22.7656	26.01
Vdac1	35	0.0886306	-0.0115918	74818842	0.492494	0.0512364	0.119926	5.90219	7.53437
Crlf3	35	0.0539892	-0.0372675	74120562	0.487898	0.000417522	0.00199102	3.457	5.88869
Faap100	35	0.0822804	-0.0018666	7.51778e+07	0.494857	0.151124	0.27951	5.31197	6.44922
Stac2	35	0.00265546	-0.00615919	7.54757e+07	0.496818	0.0096412	0.0301538	0.084317	0.721351
Rara	35	0.0112433	-0.0105689	7.53558e+07	0.496029	0.023379	0.0630242	0.674536	1.47081
Ankrd40	35	0.0429668	-0.00350681	7.54646e+07	0.496745	0.20488	0.352379	2.52951	3.20626
Mmgt2	35	0.0505657	0.00390698	7.55275e+07	0.497159	0.269637	0.430497	2.61383	3.22188
Wfikkn2	35	0	-0.000440518	75937208	0.499856	0.558298	0.711796	0	0.0288853
Npm1	35	0.119318	-0.0363851	7.35664e+07	0.48425	0.000552879	0.00255334	7.58853	10.9569
H2bu1	35	0.0024551	-0.000428656	75944330	0.499902	0.877298	0.918673	0.168634	0.188145
Bptf	35	0.958772	0.159271	8.19159e+07	0.53921	3.42041324508132e-07	2.91662346289916e-06	47.7234	45.011
Mks1	35	0.0269356	-0.00899752	75553793	0.497332	0.230505	0.382821	1.85497	2.38889
Tekt3	35	0	-0.00164881	75890361	0.499547	0.299825	0.464081	0	0.0905592
Snf8	35	0.0524625	-0.00794525	75300015	0.495661	0.140852	0.264512	3.37268	4.26721
Zfp354a	35	0.0170545	-0.0108982	75251476	0.495342	0.0205934	0.0567487	1.0118	1.94858
Rab34	35	0.0387384	-0.0134891	75244961	0.495299	0.0746979	0.161243	2.44519	3.39207
LOC102551980	35	0.0442027	0.00454497	7.58789e+07	0.499471	0.826957	0.896199	2.69815	2.82763
Epx	35	0	-0.000811324	75921197	0.49975	0.441322	0.606558	0	0.0499637
Pmp22	35	0.0058655	-0.0438423	74329143	0.489271	2.06347958708559e-06	1.57458509731518e-05	0.337268	2.48101
Rab40b	35	0.0390642	-0.00537228	7.5449e+07	0.496642	0.208764	0.35707	2.78246	3.48028
Mfsd6l	35	0	-0.000369775	75935429	0.499844	0.542758	0.698823	0	0.0312273
Atp6v0e1	35	0.107067	0.0303582	76537437	0.503807	0.246825	0.402396	5.98651	5.3547
Etv4	35	0.0207799	-0.115387	7.20978e+07	0.474582	3.61911954938554e-13	5.3689401454902e-12	1.09612	6.15959
Dhrs7c	35	0	-0.000778214	75914081	0.499703	0.40142	0.567926	0	0.0593319
Dgke	35	0.176753	0.0245601	7.60492e+07	0.500592	0.897547	0.926511	10.8769	11.1497
Hspa4	35	0.379216	0.00414666	75140217	0.494609	0.39185	0.558667	21.6695	23.8967
Vtn	35	0.00321739	-0.00771627	75689837	0.498227	0.0910007	0.188528	0.168634	0.523057
Rpl30	35	0.0019169	-0.000609965	75944284	0.499902	0.876921	0.918504	0.168634	0.188145
Rhot1	35	0.373991	-0.0311699	73475840	0.483654	0.0111503	0.0341319	21.0793	25.4479
Tmem107	35	0.0912803	0.0434313	77649373	0.511126	2.1002231715783e-05	0.000134773	5.48061	3.30463
Borcs6	35	0.0027158	-0.00129001	75854973	0.499314	0.39371	0.560519	0.168634	0.306028
Spdl1	35	0.0070828	-0.0199598	75109702	0.494409	0.00178523	0.00711997	0.421585	1.53951
Septin9	35	0.0537188	-0.0737058	7.27349e+07	0.478776	3.32655291964321e-08	3.221483916366e-07	3.28836	7.52578
Ube2z	35	0.0851225	-0.0259076	74014209	0.487197	0.000896392	0.00391316	4.89039	7.56325
Car10	35	0.712211	0.269945	82227774	0.541263	3.02007497413105e-12	4.16050231229441e-11	26.4755	20.2173
AABR07072108.1	35	0.042082	-0.00220617	75691875	0.498241	0.477797	0.639901	2.61383	2.9783
Wdr24	35	0.0135836	0.00103414	7.58916e+07	0.499555	0.751138	0.852578	0.84317	0.934477
LOC100911361	35	0	-0.00106057	75909337	0.499672	0.377683	0.544733	0	0.0655774
Skp1	35	0.140639	-0.0200963	74719899	0.491843	0.0785548	0.167862	9.52782	11.3628
Jmjd8	35	0.0595761	0.0156613	76399616	0.502899	0.256679	0.414601	3.70995	3.16567
Ogfod3	35	0.0427362	-0.0113275	7.49286e+07	0.493216	0.0153622	0.0445611	2.44519	3.8394
Dnajc7	35	0.258785	-0.0467518	73126298	0.481353	0.00138353	0.00570126	15.2614	19.5951
Psmd12	35	0.164321	-0.0053061	7.47062e+07	0.491752	0.0788266	0.168337	9.69646	11.6751
Stub1	35	0.0326295	-0.023404	74324564	0.48924	0.000302705	0.00149862	2.19224	4.37573
Phospho1	35	0	-0.000343108	75940173	0.499875	0.586186	0.734289	0	0.0249818
Hexd	35	0.115546	-0.0228695	7.38266e+07	0.485962	0.00115268	0.0048945	6.66105	9.70076
Tcf7	35	0.05732	0.024523	7.7125e+07	0.507674	0.000133615	0.000718676	3.457	1.92048
Rhbdl1	35	0.0491164	-0.00969571	7.48479e+07	0.492685	0.0209637	0.0576009	3.457	4.97451
Rasl10b	35	0.0131338	-0.0110359	75208942	0.495062	0.00967781	0.0302461	0.758853	1.75185
Haspin	35	0	-0.0110418	75466366	0.496756	0.00538991	0.0185143	0	0.648747
Abi3	35	0.00138468	-0.00365524	7.58417e+07	0.499227	0.275979	0.437702	0.084317	0.238889
Ift20	35	0.0886566	-0.0101909	74804745	0.492401	0.0417444	0.101397	5.39629	7.04488
Kpna2	35	0.0121067	-0.0224361	7.49667e+07	0.493467	0.00158726	0.00643003	0.758853	2.06491
Cybc1	35	0.0122335	-0.00333674	7.57846e+07	0.498851	0.444277	0.609718	0.84317	1.07344
Kdm6b	35	0.0748294	0.0297146	7.68433e+07	0.50582	0.0232871	0.0628662	4.30017	3.18362
Tmem97	35	0.763117	-0.097339	7.17355e+07	0.472198	0.000324133	0.00159171	37.8583	46.161
Luc7l3	35	1.65569	0.195021	84697528	0.55752	3.51861382145936e-12	4.83553190706381e-11	70.742	67.0802
Hnrnph1	35	0.517178	0.0952988	7.84318e+07	0.516276	0.0125607	0.0377089	27.403	26.2848
Nkiras2	35	0.0098257	0.000215197	7.59207e+07	0.499747	0.827765	0.896199	0.590219	0.641721
Ccnq	35	0	-0.00606965	75651382	0.497974	0.0280554	0.0733379	0	0.405174
Taco1	35	0.0460691	0.00902806	76132154	0.501139	0.62215	0.764069	2.78246	2.57391
Tbcd	35	0.482508	-0.00488221	7.4333e+07	0.489296	0.119351	0.232835	26.3912	30.6598
Rpl37l1	35	0	-0.000832186	75924755	0.499774	0.46358	0.62724	0	0.0452796
Dock2	35	0.00524966	-0.0734924	72951415	0.480202	1.81933285596461e-11	2.393740347902e-10	0.337268	4.29532
Zfp385c	35	0.0008823	-0.00123813	75906325	0.499652	0.542122	0.698671	0.084317	0.153795
Fam20a	35	0.00373601	-0.0171832	75017028	0.493799	0.000295102	0.00146567	0.168634	1.41069
Rhbdl3	35	0.0404234	-0.0138797	75180951	0.494878	0.043908	0.105644	2.10793	3.14459
Cavin1	35	0	-0.00263583	75829282	0.499145	0.154108	0.28413	0	0.17097
Cdk5r1	35	0.0854672	0.0289331	7.68475e+07	0.505847	0.0463572	0.11064	5.31197	4.21569
Neurl4	35	0.120091	0.0254765	76351143	0.50258	0.48057	0.642246	7.08263	6.72949
Krt10	35	0.00392476	-0.00271225	7.57887e+07	0.498878	0.263598	0.422869	0.252951	0.477778
Zfp652	35	0.364827	0.0674106	7.74442e+07	0.509775	0.0932222	0.192052	20.2361	19.4851
Sec24a	35	0.199861	-0.0780176	7.13589e+07	0.469719	1.11187146563265e-07	1.01593591797935e-06	12.0573	18.5787
Znf750	35	0.0114441	0.000545036	7.59603e+07	0.500008	0.995093	0.996384	0.758853	0.758043
Proca1	35	0.00131645	-0.00396715	75796028	0.498926	0.176142	0.31504	0.084317	0.299002
Kat2a	35	0.0520339	-0.0447092	73482374	0.483697	1.03231854832977e-05	6.98047884630948e-05	3.62563	6.91685
Rgs9	35	0.0466922	-0.0785768	71759305	0.472355	1.88333370987145e-11	2.47602990680158e-10	3.20405	8.7538
Cd300lg	35	0.00209954	0.000593141	7.59367e+07	0.499852	0.763556	0.861263	0.084317	0.11398
B3gntl1	35	0.0784458	0.00334203	75887872	0.499531	0.883837	0.922824	4.9747	5.1041
Sar1b	35	0.108888	0.00257752	75544440	0.49727	0.475546	0.637539	6.74536	7.42351
RGD1562272	35	0.00626237	0.00122352	76009132	0.500329	0.705124	0.822524	0.421585	0.355991
N4bp3	35	0.0131392	0.00144953	7.58162e+07	0.499059	0.48584	0.646948	0.674536	0.865777
Gps2	35	0.147788	0.00260683	74933515	0.493249	0.124596	0.240607	8.4317	10.0771
Zfp830	35	0.0413668	-0.0135909	74933141	0.493246	0.0156068	0.0451614	2.44519	3.823
Brca1	35	0.0336353	-0.0669993	73304002	0.482523	7.53760491246852e-08	7.02709972794677e-07	1.77066	5.26571
Mycbpap	35	0.00241098	-0.0122151	75289345	0.495591	0.0029229	0.0108902	0.168634	1.0508
Nog	35	0	-0.00994896	75505504	0.497014	0.00760136	0.0248206	0	0.597222
Thra	35	0.579605	0.148333	81262020	0.534906	1.56804444498336e-07	1.40404865274051e-06	32.0405	27.8298
Septin8	35	0.0953056	-0.0276941	74153640	0.488115	0.0032591	0.0119799	5.90219	8.3697
Eif5a	35	0.0187571	-0.00843662	7.54334e+07	0.496539	0.0734045	0.159026	1.09612	1.79479
LOC100363469	35	0	-0.00142461	75882652	0.499496	0.27421	0.435627	0	0.100708
Supt6h	35	0.435062	-0.0329548	73795652	0.485759	0.0350564	0.0877366	25.0422	29.1491
AABR07030425.1	35	0.00109765	-0.000387318	75945506	0.49991	0.847135	0.906443	0.084317	0.102269
Fn3k	35	0.00638923	-0.008073	75365212	0.49609	0.0106521	0.0328977	0.337268	1.12106
Ybx2	35	0.0418743	0.0127349	7.62253e+07	0.501752	0.422166	0.588069	2.61383	2.28818
Nbr1	35	0.424069	0.0787755	7.79232e+07	0.512928	0.0326845	0.0830643	22.6813	21.507
Nr1d1	35	0.00607736	-0.00466957	75652780	0.497983	0.10621	0.212871	0.337268	0.741649
Fstl4	35	0.26772	-0.160255	7.04124e+07	0.463489	1.39531743105972e-09	1.55517466430318e-08	14.4182	21.3634
Cep131	35	0.198184	0.0522155	7.70896e+07	0.507441	0.0940478	0.193355	11.3828	10.2995
Socs3	35	0.00113148	-0.00173015	7.58915e+07	0.499555	0.462	0.626372	0.084317	0.173312
Lasp1	35	0.140551	-0.039036	72871552	0.479676	3.05334093237141e-05	0.000189216	8.34739	12.7579
Shroom1	35	0	-0.00115791	75895698	0.499582	0.319376	0.486061	0	0.0835331
Fbxo47	35	0.00411693	-0.000880835	75843115	0.499236	0.354012	0.521939	0.168634	0.321641
Tnrc6c	35	1.23934	0.149245	8.22303e+07	0.54128	2.92953504223979e-07	2.52338145169802e-06	57.5042	55.8102
Chrne	35	0.000997161	-0.000647355	7.59354e+07	0.499844	0.752324	0.853639	0.084317	0.115541
Ngfr	35	0	-0.00751935	75630034	0.497834	0.0231028	0.0624582	0	0.433279
Tenm2	35	2.94959	0.800233	9.30415e+07	0.612444	5.9568812159413e-44	2.72732033245226e-42	74.2833	57.1553
Rad50	35	0.175476	-0.0539146	7.28873e+07	0.479779	9.29289298575886e-05	0.00052216	10.371	14.6526
Pctp	35	0	-0.00445807	75773540	0.498778	0.0883039	0.18395	0	0.244354
Wdr45b	35	0.203998	0.0119089	75666892	0.498076	0.692994	0.813884	11.973	12.7142
Plxdc1	35	0.000726981	-0.0092911	7.54975e+07	0.496961	0.01161	0.0352597	0.084317	0.691685
Slc13a5	35	0	-0.011107	75546421	0.497283	0.010916	0.0335539	0	0.543355
Insyn2b	35	0	-0.0102699	75405287	0.496354	0.00316381	0.0116624	0	0.729158
Mcrip1	35	0.125593	-0.0334924	7.33026e+07	0.482513	0.000129798	0.000700813	7.25126	11.01
Cby3	35	0	-0.000133699	75950847	0.499945	0.718824	0.831401	0	0.0109296
Ccng1	35	0.0432384	-0.0122952	74944743	0.493323	0.021657	0.0592282	2.78246	4.15636
Lsm12	35	0.123886	-0.00396601	75028895	0.493877	0.142914	0.267734	7.58853	9.00986
Tlx3	35	0	-0.000319939	75944917	0.499906	0.63734	0.774438	0	0.0187364
Msi2	35	0.796777	-0.246938	6.87749e+07	0.452709	6.40750008714795e-10	7.30455009934867e-09	37.774	44.1991
Rars1	35	0.0882698	0.00852264	75804349	0.498981	0.761577	0.859373	5.31197	5.61311
Col23a1	35	0.0221659	-0.137095	7.09576e+07	0.467078	2.63366327712017e-17	4.9872245735968e-16	1.18044	7.75218
Alox15	35	0	-0.00266591	75830468	0.499153	0.156005	0.286723	0	0.169408
Pank3	35	0.133527	-0.0370191	7.31987e+07	0.48183	0.0001245	0.000674995	8.01012	11.9366
Msantd5	35	0.00335502	0.000666265	76013093	0.500355	0.568475	0.719885	0.252951	0.181899
P4hb	35	0.0530109	-0.0289015	7.42403e+07	0.488686	0.000722596	0.00323938	3.28836	5.58969
Sdf2	35	0.11852	-0.0263728	7.3873e+07	0.486268	0.00172646	0.00691478	7.08263	10.0177
Sp6	35	0.00283836	0.00182652	76046895	0.500578	0.0887134	0.1846	0.168634	0.0530864
Gltpd2	35	0.00246391	-0.00356531	75745801	0.498596	0.148972	0.276641	0.168634	0.449673
Clk4	35	0.374202	0.00449616	74830840	0.492573	0.237664	0.392053	21.2479	23.8405
Dusp3	35	0.043012	-0.0206201	7.44602e+07	0.490133	0.00167421	0.00674207	2.86678	4.88473
Hmmr	35	0.00665977	-0.0495746	74002039	0.487117	1.9805335158838e-07	1.75215324483345e-06	0.421585	2.9947
Pnpo	35	0.0127117	0.00186719	7.59852e+07	0.500172	0.895727	0.92525	0.84317	0.811129
Nlrp1b	35	0.00157793	0.00115318	75998898	0.500262	0.31955	0.486195	0.084317	0.032008
Rskr	35	0.0516061	-0.000339618	7.55852e+07	0.497539	0.372507	0.539697	3.20405	3.72151
Tmc6	35	0.142445	0.017921	75725877	0.498464	0.709571	0.825212	8.17875	8.73506
Tekt1	35	0.0656381	0.0268664	77016543	0.50696	0.00130623	0.00543679	3.62563	2.24134
Prr15l	35	0	-0.000467939	75933650	0.499832	0.527996	0.68566	0	0.0335694
Krt12	35	0	-0.000507491	75930685	0.499813	0.504923	0.665164	0	0.0374728
Gm2a	35	0.0117322	-0.00259103	7.57685e+07	0.498745	0.389285	0.556142	0.758853	1.01176
Tmc8	35	0	-0.00480963	75709496	0.498357	0.0479804	0.113826	0	0.328667
RGD1308134	35	0.0253967	-0.0106529	7.52633e+07	0.49542	0.045183	0.108401	1.60202	2.52941
Gabrg2	35	0.658773	0.166998	81865040	0.538875	1.55053817121851e-08	1.56027496305199e-07	35.0759	30.5911
Gaa	35	0.0212648	-0.0134715	7.50779e+07	0.494199	0.0123433	0.0371283	1.43339	2.60358
Spag5	35	0.00733271	-0.0267378	7.49484e+07	0.493347	0.00035255	0.00171735	0.337268	1.6691
Oxld1	35	0.00624955	0.00233429	7.60696e+07	0.500727	0.343621	0.511712	0.421585	0.276362
Phykpl	35	0.0621625	0.0121514	7.60071e+07	0.500316	0.905377	0.931904	3.457	3.43344
Rdm1	35	0.0299406	0.00503538	7.59899e+07	0.500202	0.913494	0.93824	1.68634	1.65505
Atp10b	35	0.00308328	-0.0461321	7.41047e+07	0.487793	1.35807288868487e-07	1.2257293351329e-06	0.168634	2.60982
Wrap53	35	0.0808635	0.0211637	76644723	0.504513	0.116004	0.228167	4.89039	4.02754
Ccdc137	35	0.0533397	-0.016159	74836021	0.492607	0.018544	0.052062	3.37268	4.88083
Arl16	35	0.0230566	0.00233472	7.58908e+07	0.49955	0.806671	0.886638	1.51771	1.61757
Alox12	35	0.0049848	0.00212243	76034499	0.500496	0.38692	0.553964	0.252951	0.153795
Tubg2	35	0.036657	0.0135997	7.62278e+07	0.501769	0.369818	0.537084	2.19224	1.85959
Slit3	35	2.20263	1.7074	1.18792e+08	0.781945	0	0	68.3811	22.8201
Tmem132e	35	0.00151047	-0.0232612	74690488	0.491649	1.86091125588451e-05	0.000120417	0.168634	1.83695
Hgs	35	0.108188	-0.0260174	73457478	0.483533	0.000135757	0.000728769	6.15514	9.68905
Hnrnpab	35	0.286344	0.0415237	7.6966e+07	0.506627	0.212343	0.361337	16.2732	15.5668
Abcc3	35	0	-0.0107424	75493051	0.496932	0.00681214	0.0226662	0	0.613617
Tp53	35	0.134716	0.0150661	76455459	0.503267	0.379474	0.54662	7.58853	6.96369
Pttg1	35	0	-0.00770644	75654347	0.497994	0.0288257	0.0749477	0	0.401271
Nhp2	35	0.0101495	0.000217881	7.59613e+07	0.500014	0.990614	0.99342	0.674536	0.672168
G6pc1	35	0.111369	0.00123712	75466171	0.496755	0.413975	0.580838	7.25126	8.0543
Nos2	35	0	-0.000509737	75934243	0.499836	0.532835	0.689733	0	0.0327887
Rmnd5b	35	0.0314582	-0.0142996	7.51477e+07	0.494658	0.0416163	0.101101	2.27656	3.35147
Slu7	35	0.0805571	0.0108623	75764678	0.49872	0.684038	0.80821	4.55312	4.88864
Pdlim4	35	0.00124663	-0.0182565	75301102	0.495668	0.00211202	0.00825278	0.084317	0.950091
Mat2b	35	0.175784	0.0312713	76479839	0.503427	0.424575	0.590456	9.94941	9.5376
Ccdc57	35	0.291181	-0.0205124	7.39787e+07	0.486963	0.0275984	0.0723323	16.9477	20.336
Slc22a5	35	0.0502877	-0.0116814	75150636	0.494678	0.0689018	0.151543	3.11973	4.2071
C1qtnf2	35	0.00264301	-0.0086811	75417754	0.496436	0.00872833	0.0277952	0.168634	0.882172
Slc16a13	35	0.0936228	0.0322545	7.71635e+07	0.507927	0.00627413	0.0211285	5.64924	4.10795
Adra1b	35	0.00217928	-0.0327918	7.42724e+07	0.488897	5.5721413820202e-07	4.59458220946578e-06	0.168634	2.38889
Slc22a21	35	0.00335555	-0.0252949	74603657	0.491077	1.38235802747422e-05	9.1435877938774e-05	0.252951	2.03758
Slc16a3	35	0	-0.000841869	75918825	0.499735	0.427386	0.593055	0	0.0530864
Ccnjl	35	0.25285	0.178059	82731397	0.544578	2.08855215697164e-53	1.13342322486646e-51	12.9005	4.03223
Slc22a4	35	0.0139066	-0.0116429	75290545	0.495599	0.0265778	0.0699843	1.0118	1.89472
Slc16a11	35	0.0477106	0.015034	7.67682e+07	0.505325	0.0118731	0.0359686	3.20405	2.14219
Csnk1d	35	0.380775	-0.0666008	7.21014e+07	0.474606	0.000127383	0.000688866	21.5008	27.587
Plekhh3	35	0.00556505	-0.00912645	7.54821e+07	0.49686	0.0208853	0.057429	0.252951	0.882172
Gabra6	35	0	-0.00180383	75854781	0.499313	0.20146	0.347976	0	0.1374
Irf1	35	0.00329992	-0.00568202	75768937	0.498748	0.223812	0.375215	0.252951	0.50276
Bcl6b	35	0.000920844	-0.00599055	75723585	0.498449	0.0886475	0.184553	0.084317	0.394245
Gabra1	35	0.110297	-0.179996	6.68352e+07	0.439942	2.72702244756942e-25	7.36426125507379e-24	7.16695	19.2391
Heatr9	35	0.0103499	0.00433121	76023464	0.500423	0.654763	0.788389	0.505902	0.422349
Metrnl	35	0.00330918	-0.00833681	75662048	0.498044	0.092615	0.191189	0.252951	0.643283
Ttc1	35	0.256041	0.00582139	7.49783e+07	0.493543	0.232955	0.386121	14.3339	16.2975
Derl2	35	0.0370989	-0.00465073	75502156	0.496992	0.224853	0.376366	2.36088	2.98065
Glra1	35	0	-0.0107007	75273048	0.495484	0.00101014	0.00435487	0	0.90325
Atad5	35	0.206632	-0.054699	7.27467e+07	0.478854	7.56629929000226e-05	0.000432877	11.2142	15.8182
LOC102550944	35	0.159516	-0.0143575	74631460	0.491261	0.0584171	0.13303	9.27487	11.2574
Cenpv	35	0.324442	0.0407004	76429678	0.503097	0.589786	0.737602	18.4654	18.8418
Gabrb2	35	0.262527	-0.43421	59385682	0.390905	1.38945087243716e-51	7.23963574209131e-50	15.3457	35.9637
Narf	35	0.298394	0.107783	79427690	0.522832	2.37512081981227e-06	1.7912921502413e-05	16.4418	12.4667
Tefm	35	0.019095	0.00432019	75957988	0.499992	0.995837	0.996952	1.0118	1.01801
Ublcp1	35	0.296579	-0.00306287	75012503	0.493769	0.28648	0.449695	17.7909	19.7037
Lgals5	35	0	-0.000372647	75936615	0.499852	0.553026	0.707624	0	0.0296659
Nudcd2	35	0.028409	-0.00744254	7.53725e+07	0.496138	0.0931027	0.191837	1.77066	2.55752
Pcyt2	35	0.0895246	-0.0143105	7.47194e+07	0.491839	0.0333671	0.0843663	5.73356	7.47348
Thg1l	35	0.014403	-0.00249009	75778106	0.498808	0.462117	0.626432	1.0118	1.25222
Psmd11	35	0.298959	0.00976907	7.51579e+07	0.494726	0.360003	0.528158	17.032	18.9964
Lsm11	35	0.0138006	-0.0163604	7.50098e+07	0.493751	0.00528831	0.0182139	1.18044	2.42948
Krt16	35	0	-0.000826243	75920604	0.499746	0.437774	0.603574	0	0.0507444
Sox30	35	0.00127749	-0.00061628	75919449	0.499739	0.627037	0.767431	0.084317	0.136619
Kif3a	35	0.480425	-0.00731523	74364768	0.489505	0.127364	0.244646	26.8128	30.8089
Myo1d	35	0.107648	-0.198072	6.56305e+07	0.432012	9.92819778224631e-31	3.24933270769241e-29	6.49241	20.2712
Ankfn1	35	0.0267386	-0.164125	69935619	0.46035	6.71053766931676e-20	1.45204067326133e-18	2.02361	9.85924
Ebf1	35	0.0158375	-0.315994	68003375	0.447631	2.68214468315561e-30	8.64495438104006e-29	0.674536	11.1185
Rnf213	35	0.00465816	-0.0450022	74218577	0.488543	5.47490932328565e-07	4.52319113644601e-06	0.252951	2.54346
Mpp2	35	0.115926	0.00429715	75490034	0.496912	0.429093	0.594833	6.99831	7.76077
Sgcd	35	0.150611	-0.354041	6.27724e+07	0.413198	2.3886352822281e-41	1.04034253599812e-39	8.68465	25.6056
Nf1	35	1.14416	-0.0899108	7.31451e+07	0.481477	0.0233366	0.06294	54.2159	61.0705
Arl4d	35	0.00170918	-0.00375208	7.5734e+07	0.498518	0.0978313	0.199611	0.084317	0.380973
Lrrc59	35	0.028091	-0.019591	7.47044e+07	0.491741	0.0018428	0.00731895	1.77066	3.43657
Pwwp2a	35	0.412023	0.00708671	75006418	0.493729	0.328547	0.495347	22.6813	25.1919
Fat2	35	0	-0.0107617	75532782	0.497193	0.00967248	0.0302377	0	0.561311
Cdk5rap3	35	0.0789563	0.0253486	7.66909e+07	0.504816	0.0850285	0.178639	4.72175	3.81207
Havcr2	35	0	-0.00968526	75640708	0.497904	0.0254547	0.0675798	0	0.419227
Stat5a	35	0	-0.00566061	75701194	0.498302	0.0444034	0.106651	0	0.339597
Aff4	35	0.875598	0.151477	81217682	0.534614	4.4081460616833e-06	3.18489021708858e-05	43.5919	41.6525
Clint1	35	0.184369	-0.0534025	72394100	0.476533	8.09105107241912e-06	5.59359354969927e-05	10.118	15.2335
Eme1	35	0.00641169	-0.0120948	7.54753e+07	0.496815	0.0257702	0.0682464	0.337268	0.974292
Ifi47	35	0	-0.000846599	75927127	0.499789	0.479425	0.641071	0	0.0421569
Leap2	35	0.00559925	0.00252263	76058245	0.500652	0.326388	0.493109	0.337268	0.206881
Lyrm7	35	0.0252831	-0.0017834	7.56482e+07	0.497953	0.318189	0.484862	1.60202	2.02041
Irgm	35	0	-0.00986457	75591489	0.49758	0.0163199	0.0469443	0	0.484023
Dhx8	35	0.162388	0.014925	7.5693e+07	0.498248	0.692701	0.813692	9.61214	10.2582
Omg	35	0.007861	-0.017261	74946971	0.493337	0.000650099	0.00294626	0.505902	1.84007
RGD1559575	35	0	-0.00190174	75898070	0.499598	0.328601	0.495347	0	0.0804103
Itga3	35	0.0561819	-0.00502938	7.4891e+07	0.492969	0.0284596	0.0741775	3.62563	5.11035
Evi2b	35	0.0526602	-0.0205444	7.48399e+07	0.492633	0.0168992	0.0482842	3.20405	4.70049
Endov	35	0.112982	0.0212516	76418030	0.503021	0.383055	0.550192	6.49241	5.98315
Evi2a	35	0.0207441	-0.0178486	74957164	0.493404	0.004332	0.0153587	1.26476	2.59031
Or2y1h	35	0.00189981	0.000906039	75959792	0.500004	0.991992	0.994258	0.084317	0.0835331
Trim7	35	0.0282552	-0.00607092	7.51444e+07	0.494637	0.0273476	0.0717526	1.77066	2.86745
Stat3	35	0.146435	0.0183	76578583	0.504077	0.294423	0.457847	8.4317	7.67723
Chmp6	35	0.00876951	-0.00545359	75672376	0.498112	0.203971	0.35119	0.674536	1.05236
Or2y11	35	0	-1.75e-05	75957963	0.499992	0.891803	0.922824	0	0.00156137
Asic2	35	0.291666	-0.844425	50891189	0.334991	1.1471958810513e-102	1.3255965466352e-100	13.1535	44.8424
Foxk2	35	0.195916	-0.061703	72106398	0.474639	4.27295586988794e-06	3.09511421773632e-05	11.5514	17.0915
B4galnt2	35	0.0361449	0.0334711	77322006	0.508971	6.64145202194997e-53	3.55872883422215e-51	1.93929	0.145207
Mrpl27	35	0.00454442	-0.0019413	75826011	0.499124	0.356804	0.52487	0.252951	0.428595
Aarsd1	35	0.118686	-0.00552209	74934986	0.493258	0.108767	0.217278	7.58853	9.12462
Ccl9	35	0	-0.000326195	75947882	0.499926	0.674896	0.80172	0	0.014833
Zfp62	35	0.174764	-0.0109456	74655175	0.491417	0.0720376	0.156815	10.118	12.1271
Rfng	35	0.0197921	-0.00546902	75436448	0.496559	0.0954324	0.195727	1.34907	2.04929
Ptges3l	35	0.00665308	-0.00607735	75542333	0.497256	0.04431	0.106487	0.337268	0.887636
Or2v2b	35	0	-0.0023403	75816829	0.499063	0.135684	0.257282	0	0.187364
Aatf	35	0.270735	0.0475296	7.69439e+07	0.506482	0.214726	0.364239	15.5987	14.9501
Rundc1	35	0.0977071	0.0100378	75539919	0.49724	0.42873	0.594628	5.39629	6.08386
Rpl27	35	0.00724849	-0.0109373	75709969	0.49836	0.214955	0.364466	0.505902	0.832208
Gps1	35	0.0318521	-0.0138361	75018300	0.493807	0.0183405	0.0516038	2.10793	3.36318
Mgat1	35	0.0501861	-0.0156332	7.46232e+07	0.491206	0.00424248	0.0150822	2.86678	4.67551
Efcab5	35	0.00752253	0.00202483	7.59622e+07	0.50002	0.982726	0.987669	0.421585	0.418446
Ifi35	35	0.00363627	-0.00987978	75583268	0.497526	0.0481728	0.114235	0.252951	0.747113
Or2y1g	35	0.00523123	0.00331301	76106319	0.500969	0.0813472	0.172505	0.337268	0.143646
Dus1l	35	0.0457956	0.00160756	7.55846e+07	0.497534	0.338433	0.506353	2.69815	3.22578
Vat1	35	0.0666703	0.000591847	7.51965e+07	0.49498	0.11346	0.224331	3.87858	4.98154
Ccl4	35	0	-0.00103156	75922976	0.499762	0.452237	0.616311	0	0.0476217
Rnd2	35	0.0478443	0.0189946	7.64055e+07	0.502938	0.138233	0.260738	2.44519	1.87676
Atp6v0a1	35	0.747867	0.0212501	7.61959e+07	0.501559	0.83653	0.901777	39.0388	41.996
Ercc4l1	35	0.0810109	0.0158975	7.64105e+07	0.502971	0.326809	0.49357	5.05902	4.51157
Adap2	35	0.00650155	-0.011754	7.55922e+07	0.497585	0.0793236	0.169164	0.421585	0.90325
Gpatch8	35	1.22345	0.0253596	7.74745e+07	0.509975	0.221023	0.371684	57.8415	60.1875
Slfn13	35	0.00456793	-0.0307391	74703933	0.491738	2.12276094449186e-05	0.000136014	0.168634	1.82289
Eif1	35	0.287753	-0.0483065	72763099	0.478962	0.000561621	0.00258949	16.9477	21.995
Hap1	35	0.0303077	-0.0446411	7.30791e+07	0.481042	1.8397301062996e-08	1.83713436717255e-07	1.85497	5.68493
Slfn2	35	0	-0.00429509	75772354	0.49877	0.0872912	0.182265	0	0.245915
Bmerb1	35	0.91822	0.251153	8.5627e+07	0.563639	7.08754381054501e-18	1.3885700019137e-16	46.543	38.6352
Jup	35	0.0721501	0.0230536	7.66199e+07	0.504349	0.112387	0.222729	4.4688	3.65281
Car4	35	0.00186397	-0.00429989	75833836	0.499175	0.325433	0.49225	0.168634	0.333352
P3h4	35	0.0194072	-0.00447915	7.56309e+07	0.497839	0.251685	0.408243	1.26476	1.70267
Slfn1	35	0	-0.000878069	75925348	0.499778	0.467461	0.630128	0	0.0444989
Fkbp10	35	0.00154621	-0.00371864	7.57908e+07	0.498892	0.167477	0.302531	0.084317	0.306028
Dusp14	35	0.0179109	0.0011838	75815442	0.499054	0.55203	0.707094	1.0118	1.20537
Rab5c	35	0.0905517	-0.019528	74544172	0.490686	0.0160292	0.0462734	5.64924	7.61088
Hoxb4	35	0	-0.0020461	75825724	0.499122	0.148572	0.27608	0	0.175654
Hoxb3	35	0	-0.00451312	75692299	0.498243	0.0408797	0.0996103	0	0.351307
Kcnh4	35	0.0491416	0.0102938	7.60701e+07	0.500731	0.769478	0.865791	3.11973	3.01031
Lig3	35	0.189838	0.0194596	7.61138e+07	0.501018	0.824141	0.896199	10.9612	11.0381
Nt5c3b	35	0.169972	-0.0279516	73417876	0.483272	0.000858185	0.0037667	9.86509	13.6393
Hoxb2	35	0	-0.00212454	75831061	0.499157	0.156964	0.288018	0	0.168627
Mrm1	35	0.0286908	0.000476973	75719257	0.498421	0.458876	0.623258	1.85497	2.18669
Ghdc	35	0	-0.0063619	75605721	0.497674	0.0185467	0.052062	0	0.465287
Klhl11	35	0.0629702	0.0150086	7.62114e+07	0.501661	0.531338	0.688812	3.70995	3.42173
Rffl	35	0.146385	0.00768617	75890875	0.499551	0.913595	0.938286	8.60034	8.82015
Stat5b	35	0.17437	-0.118003	70329385	0.462942	3.3309926720629e-11	4.28638193391366e-10	10.0337	17.6637
Marf1	35	0.312998	0.00878222	7.53633e+07	0.496078	0.498662	0.659473	17.7909	19.2875
Mpv17l	35	0.0225595	-0.0221152	7.45766e+07	0.490899	0.000689264	0.00310388	1.68634	3.51776
Ggnbp2	35	0.417476	-0.0842732	71326150	0.469503	1.02528663742963e-05	6.94398677168247e-05	23.7774	31.2312
Acly	35	0.261755	-0.0224095	73675670	0.484969	0.00843537	0.0270805	14.8398	18.5592
Hnf1b	35	0	-0.00132169	75896291	0.499586	0.32165	0.487817	0	0.0827524
Pigw	35	0.0954136	-0.00329749	75159742	0.494738	0.15698	0.288018	5.81788	6.98321
Myo19	35	0.124648	-0.0102008	74639569	0.491314	0.0460103	0.109951	7.9258	9.86315
Tmem101	35	0.0135588	0.000618349	75811856	0.49903	0.494208	0.655522	0.758853	0.956336
Znhit3	35	0.0473118	0.00789409	7.597e+07	0.500071	0.97664	0.983382	2.86678	2.88228
Adam11	35	0.0718832	0.00895807	75549937	0.497306	0.402073	0.568613	4.4688	5.1205
Slfn5	35	0	-0.0217525	75129542	0.494539	0.0002962	0.0014707	0	1.09218
Lrrc37a	35	0	-0.00109979	75900442	0.499614	0.338182	0.506022	0	0.0772876
Mmp28	35	0.0172944	-0.00368509	75447057	0.496629	0.0800483	0.170367	1.09612	1.78074
Cep20	35	0.0656143	-0.0118682	7.48248e+07	0.492533	0.0217653	0.0594574	3.70995	5.26258
Gfap	35	0.00407556	-0.0648659	74087735	0.487681	1.17366871806467e-07	1.0678059370673e-06	0.168634	2.63168
Dhx40	35	0.399532	0.180674	82547293	0.543366	1.01758611747492e-17	1.97992185468831e-16	21.6695	13.7915
Ypel2	35	0.119287	0.0550157	77259669	0.508561	0.00513217	0.0177546	6.15514	4.59276
Prp2l1	35	0.190428	0.0188717	75503688	0.497002	0.530787	0.688345	11.1298	12.1857
Ormdl3	35	0.0465666	0.00660623	7.5964e+07	0.500032	0.989512	0.992919	2.78246	2.79797
Med13	35	0.521558	-0.0706476	72107306	0.474645	0.000404218	0.00193902	28.1619	34.9925
Myh11	35	0.0231913	-0.010193	7.53294e+07	0.495855	0.0604733	0.136741	1.51771	2.35376
Cnp	35	0.00290019	-0.0174858	75260454	0.495401	0.00228215	0.00881416	0.168634	1.08827
Gas2l2	35	0	-0.00106874	75914081	0.499703	0.40142	0.567926	0	0.0593319
Lyzl6	35	0	-6.06e-05	75955591	0.499977	0.813689	0.887584	0	0.0046841
Brip1	35	0.0427162	-0.0876401	7.23169e+07	0.476025	3.852387568447e-10	4.50355507485483e-09	2.69815	7.47738
Naglu	35	0.0150897	-0.000604418	7.57637e+07	0.498713	0.397984	0.564947	0.84317	1.10389
Nle1	35	0.0385557	0.00247648	7.57357e+07	0.498529	0.532028	0.689534	2.36088	2.67774
Nde1	35	0.00936458	-0.0341865	7.46903e+07	0.491648	8.16475952478036e-05	0.00046337	0.505902	2.1742
Coasy	35	0.0506405	0.000254912	75713468	0.498383	0.553821	0.708322	3.28836	3.6411
Ints2	35	0.242277	0.0610584	77748837	0.511781	0.0152492	0.0443306	14.4182	12.5846
Appbp2	35	0.254742	-0.00788417	74395837	0.48971	0.0613825	0.13841	14.2496	16.951
Pla2g10	35	0	-0.000183332	75950847	0.499945	0.718824	0.831401	0	0.0109296
Mlx	35	0.0619316	0.00216556	75760982	0.498696	0.657926	0.791141	3.9629	4.26097
Prr11	35	0.00988047	-0.0214566	75177415	0.494854	0.00502903	0.0174511	0.590219	1.61679
Bfar	35	0.0857906	0.00282127	7.54363e+07	0.496558	0.29653	0.459945	4.63744	5.40154
Ska2	35	0.132	-0.00204168	75443653	0.496607	0.396896	0.56378	7.4199	8.20107
Tubd1	35	0.0199972	-0.00766316	75401159	0.496327	0.0661868	0.146804	1.18044	1.92204
Arhgap27	35	0	-0.00507549	75745076	0.498591	0.0671327	0.148479	0	0.281826
Tex14	35	0.0306985	0.0107367	76232611	0.5018	0.282406	0.445027	1.68634	1.33263
Psmc3ip	35	0.0133765	0.00126587	7.594e+07	0.499874	0.922002	0.943175	0.758853	0.786148
Heatr6	35	0.158099	0.0166039	7.55931e+07	0.49759	0.577555	0.727463	8.93761	9.71794
Retreg3	35	0.14471	0.0327749	7.6907e+07	0.506239	0.110702	0.220161	8.85329	7.7717
Tubg1	35	0.0314145	-0.00452808	7.54952e+07	0.496946	0.177774	0.317092	1.85497	2.48023
Abcc1	35	0.331408	-0.0546008	7.19455e+07	0.47358	4.29574116409482e-05	0.000258383	18.887	25.6587
Supt4h1	35	0.0617284	0.00254599	75692421	0.498244	0.539518	0.695895	3.62563	4.01115
Rnft1	35	0.120111	-0.0159864	7.45567e+07	0.490769	0.029142	0.0756883	7.25126	9.26358
Rps6kb1	35	0.475186	-0.0127907	73705993	0.485169	0.0298916	0.077305	25.1265	30.1
Chct1	35	0.0235364	0.0187422	76734317	0.505103	1.81605707717243e-09	1.99144903246294e-08	1.34907	0.330229
Ppm1d	35	0.19354	0.0411629	77083633	0.507402	0.0889505	0.184934	11.0455	9.82567
Unc45b	35	0	-0.000211248	75944917	0.499906	0.63734	0.774438	0	0.0187364
Rbm25l1	35	0.00669739	-0.00398774	75686696	0.498207	0.161727	0.294588	0.421585	0.781463
Rpl37a-ps12	35	0	-0.00277214	75810306	0.49902	0.127027	0.244081	0	0.195951
Fahd1	35	0.0129055	-0.00026669	75888106	0.499532	0.749972	0.851482	0.927487	1.02348
Snrpc-ps3	35	0.00108837	0.000750522	76007186	0.500316	0.140696	0.264395	0.084317	0.0210784
Fbll1	35	0.0051476	-0.000136145	75923852	0.499768	0.796669	0.8805	0.337268	0.384096
AC103024.1	35	0	-0.000108874	75952626	0.499957	0.749632	0.851324	0	0.00858751
Disp1	35	0.245849	-0.0595643	72610775	0.477959	0.000128919	0.000696729	14.1653	18.9831
Ephx1	35	0.0164398	-0.0062608	7.57075e+07	0.498344	0.3514	0.519079	1.18044	1.51062
LOC498300	35	0.000620422	-0.00228001	7.58831e+07	0.4995	0.422638	0.588484	0.084317	0.184241
Capn8	35	0.00107849	-0.00180179	75826998	0.49913	0.23865	0.392953	0.084317	0.258406
Cfap45	35	0.00427169	-0.0183231	75040945	0.493956	0.000749515	0.00334329	0.337268	1.54575
Nav1	35	1.20623	0.331351	88484014	0.582445	2.1785839304929e-26	6.0964459050004e-25	56.1551	46.5865
Nvl	35	0.401798	0.0241857	75395143	0.496287	0.559689	0.713248	22.4283	24.6141
AABR07020999.1	35	0.00371108	0.00245628	76016188	0.500375	0.401844	0.568384	0.168634	0.0936819
Aim2	35	0.0307786	0.00617882	76012558	0.500352	0.848792	0.907499	1.68634	1.62382
Kdm5b	35	0.579533	0.141041	8.05322e+07	0.530102	5.08091112731841e-06	3.64614940467387e-05	30.86	27.1623
Ubxn4	35	0.329835	-0.0116764	74135048	0.487993	0.0492463	0.116196	18.5497	22.048
Csrp1	35	0.00104469	-0.00921088	7.55889e+07	0.497563	0.0260721	0.0688849	0.084317	0.57146
Crp	35	0	-0.000345378	75937208	0.499856	0.558298	0.711796	0	0.0288853
Kif26b	35	0.70356	0.250113	8.41925e+07	0.554196	6.64917686272738e-17	1.23031501296609e-15	34.1484	25.8531
Ptpn7	35	0	-0.00456834	75779470	0.498817	0.093562	0.192519	0	0.236547
Cnih4	35	0.13421	0.0127641	7.58473e+07	0.499264	0.854754	0.911288	7.9258	8.26665
Acmsd	35	0	-0.00159255	75867827	0.499399	0.232166	0.385114	0	0.120225
Arl8a	35	0.0887216	-0.0328182	7.35962e+07	0.484446	0.000194454	0.00100609	5.73356	9.00127
Wdr26	35	0.330866	0.0106511	75352463	0.496006	0.499098	0.659895	18.5497	20.2376
Lmod1	35	0	-0.00410695	75784214	0.498848	0.0980131	0.19979	0	0.230301
Shisa4	35	0.0811434	-0.0140176	74746209	0.492016	0.0253188	0.0672923	4.72175	6.4055
Gpr39	35	0	-0.00435834	75694671	0.498259	0.0417897	0.101464	0	0.348185
Lypd1	35	0.0161413	-0.0357775	74167054	0.488204	8.99153820700402e-06	6.1584785477488e-05	1.09612	3.45608
Lad1	35	0.0010208	0.000574674	75995333	0.500238	0.396658	0.563535	0.084317	0.0366921
Cdh7	35	0.126374	-0.133306	70169458	0.461889	2.28715687190562e-13	3.43498201823067e-12	7.16695	14.8509
Tfcp2l1	35	0.0170398	0.00907708	7.62686e+07	0.502037	0.0533638	0.123628	0.927487	0.521496
Dpp10	35	0.230581	-1.28798	4.68419e+07	0.308336	1.77159221959723e-135	3.13461098354985e-133	12.3946	46.4936
Slamf7	35	0	-0.0004864	75934836	0.49984	0.537755	0.693938	0	0.032008
Tsn	35	0.161013	-0.0072415	7.4833e+07	0.492587	0.107617	0.215297	9.44351	11.1966
Tnnt2	35	0	-0.00404253	75799039	0.498946	0.113479	0.224342	0	0.210784
Nifk	35	0.100844	-0.00774857	74825102	0.492535	0.053851	0.12461	5.98651	7.62571
Cdc42bpa	35	0.972546	-0.16073	69873014	0.459938	6.89646273064425e-07	5.61569108066746e-06	48.145	56.6979
Igsf9	35	0.13837	0.0779383	7.88084e+07	0.518755	4.39711046465165e-10	5.11570673647759e-09	8.01012	4.40852
Rnpep	35	0.131279	0.00903205	7.55703e+07	0.49744	0.534632	0.691327	8.01012	8.7335
Gli2	35	0.032963	-0.120495	7.19149e+07	0.473379	7.12017807211122e-13	1.03018181203476e-11	1.68634	6.98555
Timm17a	35	0.0790081	-0.00614762	75161298	0.494748	0.124805	0.240866	4.72175	5.84731
Lct	35	0	-0.00221083	75857746	0.499333	0.207993	0.356146	0	0.133497
Gpr37l1	35	0.00269456	-0.0192242	75291792	0.495607	0.00296433	0.011018	0.168634	1.04611
Cd84	35	0	-0.0144052	75507283	0.497026	0.00772149	0.0251403	0	0.59488
Phlda3	35	0	-0.00194721	75863676	0.499372	0.221827	0.372769	0	0.12569
R3hdm1	35	0.947962	-0.026277	7.47971e+07	0.492351	0.334812	0.502351	47.1332	51.6999
Ddx59	35	0.0339932	-0.0105054	7.53731e+07	0.496142	0.118893	0.232298	2.19224	2.9705
Map3k19	35	0.00221229	-0.0184205	7.52657e+07	0.495436	0.00156792	0.00635931	0.084317	0.997713
Hlx	35	0	-0.00133048	75897477	0.499594	0.326262	0.492986	0	0.081191
Slc35f5	35	0.0558837	-0.0256505	7.43551e+07	0.489441	0.00219291	0.0085179	3.79427	5.95114
Degs1	35	0.0284227	0.00133695	75688102	0.498216	0.378791	0.545822	1.60202	1.97357
Clasp1	35	1.04422	0.264565	8.60678e+07	0.56654	3.2766029766264e-18	6.54780919540894e-17	50.9275	43.9587
Tmem9	35	0.059832	-0.00674555	7.51883e+07	0.494926	0.102596	0.207216	3.70995	4.77466
Fmn2	35	0.705653	-0.295227	6.48173e+07	0.426659	1.83160078938258e-20	4.02999624461819e-19	35.4975	51.1417
Dars1	35	0.298338	0.0583313	77227485	0.508349	0.114762	0.226352	16.3575	15.4216
Capn2	35	0.0559757	-0.0693422	7.20092e+07	0.473999	1.51331324527105e-10	1.84266227843542e-09	3.20405	8.48914
Srp9	35	0.0139524	-0.0114773	7.51567e+07	0.494718	0.0079348	0.0257251	0.84317	1.90643
Mgat5	35	0.291942	-0.29173	63263711	0.416432	1.16791170208062e-32	4.01581946792336e-31	15.43	32.8675
Zranb3	35	0.116243	0.00775322	7.60243e+07	0.500429	0.907099	0.933083	6.82968	6.80833
Enah	35	1.29543	0.291785	8.73929e+07	0.575263	2.934467223663e-21	6.69957799208867e-20	59.9494	52.2495
Or10j5	35	0	-0.00119532	75873164	0.499434	0.246326	0.401815	0	0.113199
C4bpb	35	0.00202954	-0.00166935	7.57897e+07	0.498885	0.165979	0.300311	0.084317	0.307589
Fh	35	0.03625	-0.00983087	7.51476e+07	0.494658	0.0371381	0.0919843	2.10793	3.19846
Slamf8	35	0	-0.00198101	75870199	0.499414	0.238334	0.3927	0	0.117102
Camsap2	35	0.619299	-0.0357785	7.3771e+07	0.485597	0.0510345	0.119569	33.3052	38.6383
Ralb	35	0.0360717	-0.00222224	75676928	0.498142	0.421041	0.587032	2.19224	2.57469
Lyplal1	35	0.0490975	0.00504099	7.59455e+07	0.49991	0.971188	0.979154	2.9511	2.99236
Kmo	35	0	-0.00308653	75852409	0.499297	0.196407	0.341191	0	0.140523
Inava	35	0.00104558	-0.015518	7.5358e+07	0.496043	0.0034459	0.012593	0.084317	0.875145
LOC100912365	35	0	-0.000105636	75954405	0.499969	0.785515	0.872525	0	0.00624546
Dusp10	35	0.0809303	0.0361553	77115034	0.507609	0.000959198	0.00415001	4.04722	2.54659
Zfp281	35	0.0539694	-0.0122837	75053225	0.494037	0.0488266	0.115457	3.28836	4.51781
Epb41l5	35	0.33519	-0.0728214	7.18424e+07	0.472901	2.37160691837325e-05	0.000150651	18.9713	25.1466
Tp53bp2	35	0.128162	0.00366742	7.60814e+07	0.500805	0.834563	0.900456	7.67285	7.52734
Vsig8	35	0	-0.00202338	75825131	0.499118	0.147671	0.274827	0	0.176434
Cacna1s	35	0	-0.00106433	75899849	0.49961	0.335752	0.503228	0	0.0780683
Cfap221	35	0.00138044	-0.00935145	75632218	0.497848	0.0384318	0.0946915	0.084317	0.51447
Mcm6	35	0.0176684	-0.0260545	7.48296e+07	0.492565	0.00106024	0.00455269	1.0118	2.49897
Cd48	35	0.013809	-0.0356214	74547430	0.490707	6.24921729038241e-05	0.000364649	0.758853	2.61685
RGD1310587	35	0	-0.00508923	75730251	0.498493	0.058318	0.13284	0	0.301344
Cxcr4	35	0.0421775	0.0252267	7.69117e+07	0.50627	9.66242337058183e-06	6.58083092913805e-05	2.19224	0.941503
C13h1orf116	35	0.00334618	0.00118811	76047457	0.500581	0.282484	0.445109	0.252951	0.136619
Ptpn4	35	0.821142	0.134885	8.06858e+07	0.531113	2.56186618991683e-05	0.000161889	41.7369	38.7406
C4bpa	35	0	-0.00124457	75878501	0.499469	0.261555	0.420637	0	0.106173
Chml	35	0.00204832	-0.00507338	75670448	0.4981	0.076871	0.165167	0.168634	0.54882
Tmem177	35	0.0197734	0.00933065	76189656	0.501517	0.216629	0.366353	1.0118	0.711202
Thsd7b	35	0.806647	0.201607	83130805	0.547207	4.72105435577061e-13	6.94154732879811e-12	36.0877	26.27
Inhbb	35	0.00309222	-0.0103603	75497950	0.496964	0.0172921	0.0491753	0.168634	0.775999
Avpr1b	35	0	-0.000690661	75912895	0.499696	0.39529	0.562156	0	0.0608933
En1	35	0	-0.00324807	75802597	0.498969	0.117576	0.230352	0	0.2061
Eprs1	35	0.369385	-0.0460894	7.27913e+07	0.479148	0.00140982	0.00578433	21.0793	26.4644
LOC102548286	35	0.098935	-0.0242832	73972597	0.486924	0.0014512	0.00593263	5.90219	8.67963
Dbi	35	0	-0.0461379	74492660	0.490347	1.35697813087531e-06	1.06121687527846e-05	0	1.93063
Exo1	35	0.00171063	-0.019779	75135667	0.494579	0.000515635	0.00239698	0.084317	1.16868
Rab7b	35	0	-0.0101626	75572513	0.497455	0.0137708	0.0406822	0	0.509005
C13h2orf76	35	0.146662	0.0260538	7.64762e+07	0.503403	0.388285	0.55544	8.4317	7.92159
Dcaf8	35	0.403542	0.0105509	7.47807e+07	0.492243	0.221006	0.371684	21.4165	24.3448
Rab3gap1	35	0.438565	-0.0662335	71744612	0.472258	6.33789367166169e-05	0.000369189	24.199	31.5505
Cyb5r1	35	0.0497411	0.00767666	75734745	0.498523	0.575129	0.725252	3.03541	3.38036
Pkp1	35	0	-0.00283589	75839956	0.499215	0.172175	0.309576	0	0.156917
Sctr	35	0.00116385	-0.0113297	7.54053e+07	0.496354	0.00520471	0.017969	0.084317	0.813471
Kif14	35	0.00123529	-0.0482332	7.43095e+07	0.489141	4.74280187331103e-07	3.96072923402464e-06	0.084317	2.25461
Pea15	35	0.0385603	-0.141554	68867783	0.453321	6.09564976986114e-23	1.51819218461673e-21	2.61383	11.9741
Rrp15	35	0.0314242	-0.0132767	75048677	0.494007	0.0216388	0.0591886	2.10793	3.32024
Tgfb2	35	0.0892468	-0.0218684	7.48121e+07	0.492449	0.0347795	0.0871413	4.89039	6.43126
Tmem37	35	0	-0.00852321	75611058	0.497709	0.0194603	0.0541891	0	0.458261
Casq1	35	0.000742734	-0.00267466	7.58428e+07	0.499234	0.279238	0.441469	0.084317	0.237328
Atp1a4	35	0.00144089	-0.00267411	7.58039e+07	0.498978	0.190177	0.333519	0.084317	0.288853
Insig2	35	0.0635869	-0.000207093	7.53811e+07	0.496195	0.209381	0.357657	3.70995	4.52718
Pm20d1	35	0.00143622	-0.00441997	75768797	0.498747	0.1357	0.257283	0.084317	0.334913
Mark1	35	0.728597	0.0775615	77986322	0.513344	0.0701711	0.153698	37.1838	38.3651
Ackr1	35	0.0125487	-0.000238494	7.5595e+07	0.497603	0.110137	0.21932	0.590219	1.07422
Mapkapk2	35	0.146585	0.0350341	77309576	0.508889	0.019154	0.0534412	8.93761	7.27128
Ccdc93	35	0.112335	-0.0176938	7.48043e+07	0.492398	0.065484	0.14559	7.16695	8.76394
Slc30a10	35	0.0415402	-0.0494779	7.34961e+07	0.483787	3.80761860169911e-06	2.78656654754249e-05	2.9511	6.18535
Kif21b	35	0.435367	0.139731	8.02705e+07	0.528379	1.15310912453179e-06	9.11009841362651e-06	23.6088	19.5553
Cadm3	35	0.452331	0.0685147	76734648	0.505105	0.427003	0.593055	24.0304	25.2637
Kctd3	35	0.164015	-0.00310925	7.46874e+07	0.491629	0.074153	0.160454	9.61214	11.6501
Htr5b	35	0.00854845	0.00719318	76262909	0.501999	3.49517556708107e-05	0.000214484	0.505902	0.106173
Spata17	35	0.0130533	-0.0460865	7.43737e+07	0.489564	3.31769814393769e-05	0.000204257	1.0118	3.0837
LOC100362110	35	0.000658863	-0.00113845	7.59152e+07	0.499711	0.597845	0.744113	0.084317	0.142084
Gpatch2	35	0.178641	-0.0312626	7.38153e+07	0.485888	0.00471355	0.0165047	10.371	13.4769
Pfkfb2	35	0.122071	-0.0134309	74201148	0.488428	0.00719096	0.0237084	7.08263	9.62894
Actr3	35	0.335164	0.0178797	75766224	0.49873	0.831748	0.897762	19.6459	20.8427
Brox	35	0.145565	-0.0175013	73967877	0.486892	0.00488669	0.0170267	8.51602	11.4854
Aida	35	0.070162	-0.0422173	7.2995e+07	0.480489	7.80099256079108e-07	6.28892546927372e-06	3.9629	7.98326
Nckap5	35	1.53268	0.420376	8.98368e+07	0.59135	1.24544868268708e-31	4.19745859605609e-30	64.3339	47.8402
Steap3	35	0.00235159	-0.00882675	75553441	0.497329	0.0278331	0.0728201	0.168634	0.702615
Nr5a2	35	0.000872811	-0.0021423	75888502	0.499535	0.447342	0.612491	0.084317	0.177215
Mia3	35	0.263661	-0.0229055	7.41601e+07	0.488157	0.0394366	0.0966762	15.9359	18.9081
Spta1	35	0	-0.00214399	75847665	0.499266	0.186737	0.328845	0	0.146768
Syt2	35	0.0139028	0.00348431	75849103	0.499276	0.60061	0.746139	0.758853	0.909495
Ccnt2	35	0.400511	0.015945	7.5661e+07	0.498037	0.757908	0.858255	22.9342	24.636
Taf1a	35	0.081316	-0.0222437	7.43742e+07	0.489567	0.00625517	0.0210689	5.22766	7.39463
Tmem163	35	0.268404	0.00057395	7.46327e+07	0.491269	0.0988451	0.201076	13.0691	15.4279
Yod1	35	0.0112128	-0.00127853	75751645	0.498634	0.311412	0.477404	0.590219	0.865777
Smyd2	35	0.167693	-0.0128713	7.38269e+07	0.485965	0.00462236	0.0162334	9.94941	13.2419
Lsm6	35	0.00256514	-0.00164817	75919365	0.499738	0.701861	0.81965	0.168634	0.220933
Slc41a1	35	0.0298098	-0.0248062	74829989	0.492567	0.00500867	0.0173876	1.93929	3.42564
Crb1	35	0.0116777	-0.0323082	7.46727e+07	0.491532	0.000164861	0.000868051	0.758853	2.449
Rab3gap2	35	0.374679	-0.0747585	71525741	0.470817	1.4578358318972e-05	9.61662114198286e-05	21.9224	28.8642
Rab29	35	0.00797273	-0.00740593	75589242	0.497565	0.0779428	0.166911	0.421585	0.909495
Klhdc8a	35	0.00659704	-0.00888056	75297729	0.495646	0.0102538	0.0317827	0.505902	1.37869
Rgs7	35	0.61199	-0.668097	5.37962e+07	0.354113	1.20627297231526e-73	9.39896913199408e-72	30.0169	55.537
Nek7	35	0.0566776	-0.103202	7.19844e+07	0.473836	2.59392049160669e-10	3.08545752594056e-09	3.70995	8.85216
Iars2	35	0.182424	0.0236899	76265629	0.502017	0.6547	0.78837	10.7926	10.6587
Dyrk3	35	0.0310976	0.00342375	7.57307e+07	0.498496	0.479283	0.641071	1.85497	2.1742
Bpnt1	35	0.057765	0.00480166	7.5683e+07	0.498182	0.513631	0.67328	3.37268	3.78553
Wdr64	35	0	-0.00771012	75513213	0.497065	0.00813605	0.0262986	0	0.587073
Eif2d	35	0.134317	0.0222801	7.62096e+07	0.501648	0.678347	0.804637	8.17875	8.05587
Dennd1b	35	0.565458	0.133631	80235631	0.52815	1.6411512773887e-05	0.000107383	29.9325	26.4011
Coq8a	35	0.00539362	-0.00213965	75813470	0.499041	0.364113	0.531708	0.337268	0.529303
Kcnk2	35	0.374479	-0.01405	73507702	0.483863	0.0101706	0.0315827	19.0556	23.7507
Rassf5	35	0.0141867	-0.0300464	73891035	0.486387	6.25234999726664e-07	5.11818877366608e-06	0.927487	3.66374
C13h1orf100	35	0.00273528	-1.44e-05	75937861	0.49986	0.828248	0.896199	0.168634	0.196732
RGD1566099	35	0.0236644	-2.53e-05	75672269	0.498112	0.332821	0.500342	1.43339	1.82367
Ikbke	35	0.0127318	-0.00242141	75928397	0.499798	0.891726	0.922824	1.0118	1.0508
Acbd3	35	0.204635	-0.0402418	7.28526e+07	0.479551	0.000144786	0.000769504	11.4671	16.0938
Aspm	35	0.010377	-0.0697206	73432252	0.483367	2.49014262453174e-09	2.69754863649847e-08	0.505902	3.83159
Ush2a	35	0.00116876	-0.0169459	7.51917e+07	0.494949	0.00083013	0.00366074	0.084317	1.09452
Smyd3	35	1.01321	0.247516	8.49345e+07	0.55908	5.1151095793473e-15	8.3947102719607e-14	48.4823	41.8563
Cenpf	35	0.0198716	-0.0984898	7.31798e+07	0.481705	3.05429145099201e-09	3.28771828812105e-08	1.09612	4.72625
LOC678708	35	0.00188518	0.000997666	7.59793e+07	0.500133	0.705145	0.822524	0.084317	0.0577705
Batf3	35	0.000941423	-0.000639159	75951410	0.499949	0.909446	0.934873	0.084317	0.0944626
Kcnt2	35	0.964382	0.379861	8.88881e+07	0.585105	1.57044526103779e-34	5.81167390065097e-33	43.7605	31.4881
Srgap2	35	0.905586	-0.209081	6.85771e+07	0.451408	1.46274334365985e-09	1.62605748922816e-08	44.7723	55.3051
Tatdn3	35	0.132078	0.00171355	7.56496e+07	0.497962	0.622303	0.764147	8.26307	8.79908
Hnrnpu	35	0.86316	0.108733	8.01257e+07	0.527426	0.000301175	0.00149321	44.6037	42.694
Fam72a	35	0	-0.0116512	75442646	0.4966	0.00438037	0.0155043	0	0.679975
Nsl1	35	0.00769698	-0.00720635	75584951	0.497537	0.0622088	0.139754	0.337268	0.831427
Itpkb	35	0.0990439	-0.0639142	7.28125e+07	0.479287	4.01408034520542e-06	2.92255331091553e-05	6.40809	10.6009
Tsen15	35	0.0256577	-0.00299428	75669964	0.498096	0.349659	0.517316	1.60202	1.98996
Atf3	35	0	-0.00119527	75907558	0.49966	0.369292	0.536641	0	0.0679194
Elk4	35	0.0863912	-0.00123613	7.5441e+07	0.496589	0.321009	0.487557	5.14334	5.89884
Flvcr1	35	0.0957667	-0.00874084	7.47841e+07	0.492265	0.0451715	0.108389	5.90219	7.58277
Rgs8	35	0.0300131	-0.0397141	73769154	0.485584	4.69259348222324e-06	3.37461443222032e-05	2.02361	4.92299
Esrrg	35	0.0280604	-0.116395	70595947	0.464697	1.69824468184548e-17	3.25579956724914e-16	1.85497	8.90759
Styxl2	35	0	-0.00366305	75826910	0.49913	0.150392	0.278426	0	0.174092
Mfsd4a	35	0.0976691	0.0286796	76895949	0.506166	0.0631447	0.14137	6.57673	5.4601
Desi2	35	0.288366	-0.00650576	7.45468e+07	0.490703	0.10595	0.212476	16.2732	18.9113
Lamc1	35	0.249112	-0.130657	7.0299e+07	0.462742	1.52714853300815e-09	1.69322095180655e-08	15.1771	22.6679
Ints7	35	0.222498	0.0360117	7.64571e+07	0.503277	0.490299	0.65166	12.226	11.9882
Mroh9	35	0	-0.00136489	75904000	0.499637	0.35327	0.52098	0	0.0726035
Cfhr2	35	0	-0.000548815	75928313	0.499797	0.487682	0.648842	0	0.0405955
Rnasel	35	0.0133922	0.00834807	76249012	0.501908	0.033987	0.0856533	0.758853	0.378631
Lemd1	35	0.0336208	0.00991274	7.61106e+07	0.500997	0.602835	0.748356	1.93929	1.75341
RGD1304622	35	0.0107926	-0.00779617	75534771	0.497207	0.0719144	0.156647	0.590219	1.15073
Nuak2	35	0.0140483	0.00423196	76188689	0.501511	0.158661	0.290568	0.84317	0.540232
Ptpn14	35	0	-0.0628858	73491676	0.483758	2.82354568632767e-10	3.33756068392218e-09	0	3.24842
Rcsd1	35	0	-0.0354589	74624306	0.491213	4.11881019343449e-06	2.99239135781344e-05	0	1.75732
Tmcc2	35	0.109332	0.0338968	7.69872e+07	0.506767	0.0392246	0.0963095	6.57673	5.33206
Adss	35	0.135888	0.0155451	75867439	0.499396	0.882192	0.922318	8.17875	8.50554
Tbx19	35	0.0137838	-0.0182267	74646647	0.49136	0.000179026	0.000935962	0.84317	2.58016
Ptprc	35	0	-0.0254681	75206039	0.495043	0.000568934	0.00261966	0	0.991467
Dstyk	35	0.157003	0.0202725	7.63935e+07	0.502859	0.497001	0.657686	9.52782	9.13477
Traf5	35	0.0117088	-0.00330227	7.57969e+07	0.498932	0.455089	0.619582	0.758853	0.972731
Sft2d2	35	0.0192103	0.000652814	75842727	0.499234	0.657194	0.790755	1.26476	1.42318
Catspere	35	0.0226237	-0.0111738	75059008	0.494075	0.0123379	0.0371251	1.51771	2.71912
Cntn2	35	0.328141	0.262318	8.58444e+07	0.56507	1.11307091556964e-99	1.24385674814908e-97	17.2007	4.52718
Fam78b	35	0.247995	0.0632745	7.70183e+07	0.506972	0.15869	0.290589	13.7437	13.149
Rps6kc1	35	0.367957	-0.0351614	73032778	0.480737	0.00312315	0.0115301	21.0793	26.3106
Kif28p	35	0.00135461	-0.00101621	75892190	0.499559	0.46549	0.628873	0.084317	0.172531
Stx6	35	0.27596	0.116671	80012146	0.526679	3.21126153847362e-09	3.45012577435249e-08	15.43	10.5915
Rd3	35	0.00186902	0.00143768	76002454	0.500285	0.241481	0.396131	0.084317	0.0273239
Ier5	35	0.041865	0.0310115	7.71488e+07	0.507831	2.87037835415111e-10	3.39055957744164e-09	2.27656	0.715886
Sertad4	35	0.0544155	0.003758	7.58712e+07	0.499421	0.831354	0.89745	3.457	3.60597
LOC304725	35	1.19711	0.153856	80173712	0.527742	0.000197547	0.00101992	44.5194	39.8984
Kifap3	35	0.863498	0.00309167	7.58062e+07	0.498993	0.896965	0.926068	43.9292	47.172
Prox1	35	1.41032	1.3367	1.1791e+08	0.776143	0	0	58.0944	3.88234
Cfh	35	0	-0.0455209	74613039	0.491139	3.74540167566477e-06	2.74695133259248e-05	0	1.77215
Cd55	35	0.126753	0.0731331	7.80695e+07	0.513892	2.38808150471635e-06	1.79804753719467e-05	6.82968	4.23052
Kcnh1	35	0.263346	0.042583	7.72293e+07	0.508361	0.107009	0.214269	15.8516	14.6932
Sccpdh	35	0.156892	0.00219275	75275953	0.495503	0.321103	0.487597	9.61214	10.7867
Smg7	35	0.41007	0.0171836	7.54961e+07	0.496952	0.634415	0.773373	23.1029	25.0982
Syt14	35	0.918978	0.277452	8.63431e+07	0.568352	1.39968435114354e-20	3.10379091233996e-19	46.543	37.9209
Hsp90aa1-ps16	35	0	-0.000446044	75932464	0.499824	0.51855	0.677367	0	0.0351307
Zp3r	35	0	-0.000785716	75908151	0.499664	0.37206	0.539313	0	0.0671387
Hhat	35	0.0588102	-0.00435693	7.52182e+07	0.495123	0.0995041	0.202174	3.28836	4.31249
Zbtb18	35	0.477868	0.320259	8.85233e+07	0.582704	1.29302026793536e-76	1.0508728359402e-74	25.8853	10.2722
Lpgat1	35	0.321891	0.0330019	7.53196e+07	0.49579	0.472337	0.634339	17.5379	19.809
Lrrn2	35	0.250884	0.00629208	75155556	0.49471	0.331437	0.498559	14.8398	16.538
Nenf	35	0.00553666	-0.0246889	7.45802e+07	0.490923	1.6980973389417e-05	0.000110904	0.337268	2.15547
Tiprl	35	0.145075	-0.023412	73938655	0.4867	0.00477552	0.0166839	8.85329	11.8008
Uchl5	35	0.133988	0.0100731	7.55329e+07	0.497194	0.489604	0.650788	7.67285	8.45245
Pacc1	35	0.0749444	0.0201291	76398399	0.502891	0.309469	0.475284	4.4688	3.95416
Cntnap5a	35	0.428641	-0.190924	6.88569e+07	0.453249	2.67995362278012e-12	3.71302546790727e-11	18.2968	28.3107
Ahctf1	35	0.145614	-0.0598069	7.26101e+07	0.477955	1.03917939358545e-05	7.0184895345696e-05	8.93761	13.5324
Prelp	35	0	-0.00335933	75823945	0.49911	0.145888	0.272195	0	0.177996
Glrx2	35	0.101298	0.0310049	7.65041e+07	0.503587	0.265614	0.425455	5.73356	5.13533
Etnk2	35	0.0174257	0.00549608	7.60007e+07	0.500273	0.854155	0.911288	1.09612	1.04924
Ppp2r5a	35	0.117737	-0.0557676	7.37865e+07	0.485698	0.000791873	0.00351103	6.57673	9.41894
Sox13	35	0.0111995	-0.0302177	74810718	0.49244	0.000476346	0.002237	0.758853	2.26476
Ro60	35	0.118526	-0.0455249	72975566	0.480361	2.28824048835479e-05	0.000145846	7.25126	11.387
Utp25	35	0.142951	0.038389	77078203	0.507366	0.0555417	0.127508	8.76897	7.49534
Rgs18	35	0	-0.00239953	75847665	0.499266	0.186737	0.328845	0	0.146768
Pbx1	35	1.1454	-1.03083	4.44158e+07	0.292366	9.4302152132536e-136	1.68612248012974e-133	49.8314	77.7544
LOC100125367	35	0.00241999	0.000389625	75918318	0.499731	0.619237	0.761593	0.084317	0.138181
Rgs2	35	0.00496848	-0.0147817	7.51122e+07	0.494425	0.0013522	0.00559118	0.337268	1.45363
Cdk18	35	0.009541	0.00097844	76000055	0.500269	0.825523	0.896199	0.758853	0.705737
Pld5	35	0.066255	-0.222989	67921340	0.447091	6.62136004805058e-25	1.76285927548883e-23	4.04722	14.4442
Rcor3	35	0.143383	-0.067478	71741418	0.472237	6.19311367191759e-08	5.83127654274901e-07	8.51602	14.37
Parp1	35	0.179462	-0.0359207	73225164	0.482004	0.000503783	0.00234896	10.6239	14.6472
Ppp1r15b	35	0.0544018	-0.0138142	74979119	0.493549	0.0332979	0.084229	3.20405	4.53108
Lhx9	35	0.131349	0.0851793	7.95973e+07	0.523948	1.77315894499976e-20	3.91154257659298e-19	7.9258	3.19377
Slc45a3	35	0.00336981	0.000408148	7.59841e+07	0.500164	0.810211	0.887584	0.252951	0.220153
Hsd11b1	35	0.0108442	-0.00534967	75847183	0.499263	0.593177	0.740207	0.758853	0.904031
Pycr2	35	0.0555201	-0.00118296	75753799	0.498648	0.62926	0.769573	3.54132	3.83237
Atp2b4	35	0.0723982	-0.106588	7.05106e+07	0.464135	2.11609919868461e-14	3.34986588898945e-13	4.4688	11.7212
Brinp3	35	0.397757	-0.322565	6.66572e+07	0.43877	7.65976926759285e-20	1.65322542286318e-18	17.1164	28.7002
Lin9	35	0.0814201	-0.0126917	75368300	0.496111	0.249095	0.405203	4.89039	5.67478
Cdc73	35	0.310977	-0.0981374	7.08414e+07	0.466312	1.38238413109548e-07	1.24700886090217e-06	17.5379	24.9865
Traf3ip3	35	0	-0.00882249	75650789	0.49797	0.027904	0.0729756	0	0.405955
Efcab2	35	0.291094	-0.00653947	7.45626e+07	0.490807	0.109879	0.218958	16.3575	18.9058
B3galt2	35	0.145904	0.028452	76505218	0.503594	0.372083	0.539313	8.76897	8.28695
Npl	35	0.0351929	-0.0333603	74618368	0.491174	0.00205907	0.00806812	2.27656	4.03067
G0s2	35	0.00234004	-0.00229417	75899098	0.499605	0.584903	0.733439	0.168634	0.247476
Rgs13	35	0.264236	0.25121	85151340	0.560507	0	0	12.8162	0.743991
Mdm4	35	0.600698	-0.0195611	74378587	0.489596	0.150083	0.278218	31.7032	35.9598
Irf6	35	0	-0.00364398	75732030	0.498505	0.0593076	0.134697	0	0.299002
Pdc	35	0	-0.00095155	75910523	0.49968	0.383426	0.550352	0	0.064016
AABR07022168.1	35	0	-0.0028996	75778284	0.498809	0.0924838	0.191016	0	0.238108
Grem2	35	0.0517269	-0.036508	73335126	0.482727	3.74162924173334e-06	2.74536994816771e-05	3.54132	7.07142
Slc30a1	35	0.0123567	-0.0182649	7.49582e+07	0.493411	0.00224105	0.0086771	0.927487	2.24602
Acbd6	35	0.738287	0.0820777	7.85779e+07	0.517238	0.0195182	0.0542578	38.8702	38.5673
Dcaf6	35	0.506986	-0.0549049	72636951	0.478132	0.00208402	0.00815461	27.9089	34.0019
Dtl	35	0.0165729	-0.0350025	74751108	0.492048	0.000384548	0.00185619	0.84317	2.43027
Sde2	35	0.0950779	0.00696841	7.54875e+07	0.496895	0.372206	0.539352	5.31197	6.05576
Pik3c2b	35	0.434781	0.182876	81568517	0.536924	3.62263414728291e-11	4.65110080315552e-10	23.0185	17.467
Ptgs2	35	0.0027068	0.00118573	7.60576e+07	0.500648	0.207922	0.356146	0.252951	0.123348
Fam163a	35	0.00391848	-0.078911	7.29948e+07	0.480487	1.67264970070679e-11	2.20416042018662e-10	0.252951	4.15167
Cnih3	35	0.0686784	0.00335883	7.57012e+07	0.498302	0.59444	0.741511	4.63744	5.0315
Plxna2	35	1.81649	1.02473	108778110	0.71603	3.66575816090019e-183	1.05536556137374e-180	69.7302	40.2965
Mr1	35	0.0183648	0.00192809	76129550	0.501122	0.384286	0.551121	1.0118	0.785367
Rnf2	35	0.109838	-0.0220278	74145337	0.488061	0.00403026	0.0144061	6.32378	8.88807
LOC498231	35	0.0625032	0.00733225	76053563	0.500621	0.819493	0.892645	3.70995	3.61456
Cr2	35	0.0012553	0.00024839	7.59681e+07	0.500059	0.881429	0.921748	0.084317	0.0726035
Dnah14	35	0.00429785	-0.00887835	7.55482e+07	0.497295	0.0360671	0.0899347	0.252951	0.793954
Cdh20	35	0.588053	-0.0602966	74790416	0.492307	0.241403	0.396131	26.2226	26.8274
F5	35	0.0016604	-0.00492689	75756968	0.498669	0.121329	0.235693	0.084317	0.350527
Snrpe	35	0.140725	0.030825	76490338	0.503497	0.361217	0.529083	7.9258	7.42742
Cd34	35	0	-0.0106717	75526259	0.497151	0.0091299	0.028794	0	0.569898
Pla2g4a	35	0.00577253	-0.022693	75329659	0.495856	0.0102319	0.0317325	0.421585	1.24675
Camk1g	35	0.0619393	-0.00281793	75178939	0.494864	0.107677	0.21538	3.9629	5.05024
Optc	35	0.00673298	0.00251428	7.60344e+07	0.500495	0.550253	0.705403	0.421585	0.323203
Psen2	35	0.0975954	0.00660558	7.51361e+07	0.494583	0.140501	0.264173	5.56492	6.8138
Lbr	35	0.103453	-0.0532605	72999272	0.480517	9.75700184006588e-06	6.63460501422574e-05	6.15514	10.1473
Cd46	35	0.574233	0.0754165	7.80542e+07	0.51379	0.0461187	0.110194	31.5346	31.1922
Chit1	35	0	-0.00100334	75901035	0.499617	0.340636	0.508663	0	0.0765069
Vps4b	35	0.216516	0.0119137	75554717	0.497338	0.597319	0.744113	12.8162	13.747
Cep170	35	1.32999	0.32804	89014136	0.585934	4.10780941551239e-27	1.1786359920928e-25	60.7926	52.821
LOC120096281	35	0	-0.00112415	75906372	0.499653	0.363842	0.531495	0	0.0694808
Mpc2	35	0.181096	-0.0232918	7.38474e+07	0.4861	0.00646678	0.0216827	10.9612	14.1873
Glul	35	0.0020854	-0.0750378	73461245	0.483558	5.66018394137389e-10	6.49620840730925e-09	0.168634	3.45218
Adcy10	35	0.0155394	-0.00148494	75787397	0.498869	0.46803	0.63054	0.927487	1.15619
Rbbp5	35	0.146257	0.011843	75777731	0.498806	0.773328	0.866188	8.4317	8.84201
Qsox1	35	0.0748554	-0.00757811	7.49116e+07	0.493105	0.0499189	0.11749	4.72175	6.20252
Hmcn1	35	0.280962	0.146919	81675775	0.53763	3.01398092132043e-25	8.12626665548393e-24	14.0809	6.53275
Pign	35	0.171846	-0.0162661	7.4563e+07	0.49081	0.0516314	0.120651	9.78078	11.8437
Soat1	35	0.0417283	-0.00442388	75752706	0.498641	0.554402	0.708591	2.27656	2.55049
Klhl12	35	0.156212	0.00891257	75449227	0.496643	0.44623	0.61151	9.19056	10.1247
Mpzl1	35	0.157175	-0.0466585	72831373	0.479411	2.5940646518984e-05	0.00016362	8.4317	12.8789
Angel2	35	0.175322	0.0175477	75523555	0.497133	0.52433	0.682159	9.69646	10.6298
Vash2	35	0.147504	0.0445675	7.69581e+07	0.506576	0.086482	0.180967	8.51602	7.44928
Rabif	35	0.025704	-0.0138947	7.48096e+07	0.492433	0.00187963	0.00744921	1.34907	2.88072
Lamb3	35	0	-0.00157117	75861304	0.499356	0.216166	0.365789	0	0.128813
Sdccag8	35	0.876823	0.0697348	7.81843e+07	0.514647	0.0555759	0.127535	43.6762	44.1226
Btg2	35	0.0840474	0.038276	7.79196e+07	0.512905	1.28049502265488e-08	1.30398611839423e-07	5.05902	2.45603
Dsel	35	0.112096	-0.164712	6.70437e+07	0.441314	1.41204508159903e-24	3.71284794985156e-23	6.914	18.8683
Rxrg	35	0.0223837	-0.0528547	73489392	0.483743	5.82382307886445e-08	5.49949911009609e-07	1.18044	4.44443
Ppfia4	35	0.0977718	-0.0760533	7.09311e+07	0.466903	2.17317085677876e-11	2.84606632021927e-10	6.32378	13.206
Xcl1	35	0	-0.000482999	75938394	0.499863	0.569136	0.719885	0	0.0273239
Relch	35	0.848863	0.130561	8.04543e+07	0.529589	8.76206933304122e-05	0.000493804	43.0017	41.7423
Lmx1a	35	0.00558834	-0.0214737	75281326	0.495538	0.0053261	0.018321	0.337268	1.22801
Mael	35	0.00146936	-0.00118881	7.58608e+07	0.499353	0.335391	0.502998	0.084317	0.213907
Cacna1e	35	1.44578	0.533301	95476080	0.62847	4.58819601785624e-62	2.90802602833232e-60	62.9848	45.7863
H3f3b	35	0.242499	0.079644	7.90031e+07	0.520037	7.32918577759354e-06	5.10638021403626e-05	14.0809	10.4042
Rgs5	35	0.00329883	-0.0158981	75625250	0.497802	0.0516768	0.12074	0.168634	0.607371
Ppp1r12b	35	0.656518	-0.0227188	74396082	0.489711	0.166393	0.300933	35.2445	39.6228
Akt3	35	2.0444	0.334508	87961500	0.579005	2.3478513298006e-21	5.41856014782514e-20	80.7757	71.7588
Lrrc52	35	0	-0.000724829	75921197	0.49975	0.441322	0.606558	0	0.0499637
Tmem63a	35	0	-0.00201319	75879094	0.499473	0.263317	0.422631	0	0.105392
Uck2	35	0.308271	0.130234	80011555	0.526675	3.15865683484973e-08	3.06413163887821e-07	16.8634	12.3606
Tfb2m	35	0.0809539	0.0106669	7.58681e+07	0.499401	0.848129	0.907027	4.63744	4.83633
Fmod	35	0	-0.00186177	75872571	0.49943	0.244702	0.399933	0	0.11398
Tnfrsf11a	35	0.00148561	-0.0209515	75062481	0.494098	0.000425659	0.00202528	0.168634	1.34746
Cnst	35	0.210726	-0.0350426	73137869	0.481429	0.000619291	0.00282548	12.1417	16.4076
Serpinb3	35	0	-0.000656009	75925348	0.499778	0.467461	0.630128	0	0.0444989
Tada1	35	0.0621575	-0.0053008	75404957	0.496352	0.23434	0.387737	3.87858	4.64116
Susd4	35	0.29128	0.0869027	7.85149e+07	0.516823	0.00107221	0.00459607	16.9477	14.3888
Serpinb11	35	0	-0.00103678	75902814	0.499629	0.348142	0.5157	0	0.0741649
Pogk	35	0.0694615	0.0109849	75976559	0.500115	0.968647	0.977626	4.13153	4.16728
Adora1	35	0.0499466	-0.00422233	7.53467e+07	0.495969	0.156389	0.287305	3.11973	3.96509
Tlr5	35	0	-0.00223118	75879094	0.499473	0.263317	0.422631	0	0.105392
Olfml2b	35	0.113105	0.0834199	79704859	0.524656	3.67672566617939e-34	1.34887391286659e-32	6.82968	1.91736
Ncf2	35	0.00176141	-0.00443293	75758204	0.498677	0.12279	0.237877	0.084317	0.348965
Zcchc2	35	0.11001	-0.0983939	70415634	0.46351	1.11910486599551e-12	1.60144189164278e-11	6.914	14.3833
Lgr6	35	0.0996605	0.0667253	79124518	0.520836	3.78268170792164e-24	9.83960666014654e-23	6.15514	1.9884
Stum	35	0.0276959	-0.0294632	74007499	0.487153	3.02545326035924e-05	0.000187762	2.10793	4.69659
Ddr2	35	0.0105948	-0.0556773	73997169	0.487085	5.3602306226835e-07	4.43707979322135e-06	0.674536	3.24608
Fbxo28	35	0.339595	0.0125216	7.52623e+07	0.495413	0.44762	0.612722	19.3929	21.4243
Niban1	35	0	-0.00721781	75662649	0.498048	0.0311016	0.0798988	0	0.390341
Bcl2	35	0.172347	-0.132781	7.07388e+07	0.465637	1.45584428979436e-10	1.77522322736357e-09	9.10624	15.9665
Plekha6	35	0.705988	0.221694	8.38225e+07	0.55176	4.2998638977072e-14	6.67009024351182e-13	37.0152	30.3139
RGD1561440	35	0	-0.000918002	75911709	0.499688	0.389293	0.556142	0	0.0624546
Gapdh-ps17	35	0.00124995	0.000436872	75973993	0.500098	0.792641	0.878265	0.084317	0.0647967
Kdsr	35	0.0653766	0.0201047	7.63882e+07	0.502824	0.264439	0.42411	3.62563	3.10165
Rgs4	35	0.00406518	-0.00857275	75274324	0.495492	0.00258882	0.00982651	0.168634	1.07188
Nucks1	35	0.194762	-0.0250248	7.40644e+07	0.487528	0.0141806	0.0417527	11.2142	14.057
Swt1	35	0.330021	-0.0160861	7.41138e+07	0.487853	0.0431212	0.104027	17.8752	21.1183
Uap1	35	0.0525171	-0.00635119	7.50152e+07	0.493786	0.0398565	0.0975509	3.20405	4.50766
Ube2t	35	0.00161178	-0.0123287	75459304	0.49671	0.00832981	0.0268126	0.084317	0.742429
Trmt1l	35	0.182424	-0.0159248	7.42704e+07	0.488884	0.0259134	0.0685798	10.8769	13.4527
Uhmk1	35	0.0760492	0.0113455	76037379	0.500515	0.866196	0.911288	4.63744	4.59822
Tmem183a	35	0.109854	-0.0091059	7.4644e+07	0.491343	0.0323181	0.0823393	6.49241	8.38766
Serpinb10	35	0	-0.000191504	75947882	0.499926	0.674896	0.80172	0	0.014833
Ivns1abp	35	0.481675	0.0703547	77867896	0.512564	0.0522776	0.121749	26.6442	25.7602
Ipo9	35	0.570197	0.0314441	7.61616e+07	0.501333	0.848808	0.907499	30.3541	32.2602
Sh2d1b2	35	0.00105404	-0.000445598	7.5939e+07	0.499867	0.784445	0.872525	0.084317	0.110857
Phlpp1	35	0.666839	-0.116478	71366275	0.469767	6.01130722051578e-05	0.000351612	34.6543	41.6408
Atf6	35	0.435523	0.118209	79789896	0.525216	2.01936599320237e-05	0.000129977	24.0304	20.2494
Adipor1	35	0.118795	-0.0188803	74357375	0.489456	0.012725	0.0380472	6.99831	9.26827
Rnf152	35	0.0785033	-0.0541483	72359391	0.476305	3.95490734533625e-08	3.80396694042364e-07	4.80607	9.69296
Rgl1	35	0.387812	0.0572166	7.79664e+07	0.513213	0.0237734	0.0639556	21.7538	19.6513
Cfap126	35	0.00300478	-0.00596617	75692360	0.498244	0.093096	0.191837	0.168634	0.519935
Sdhc	35	0.0803982	-0.0161124	7.46146e+07	0.49115	0.0167921	0.0480347	5.05902	6.92153
Cntnap5b	35	0.43753	0.0591529	7.70272e+07	0.50703	0.231295	0.383923	20.4047	19.9113
Lamc2	35	0	-0.00612039	75571920	0.497451	0.0136981	0.0404936	0	0.509786
Apobec4	35	0.00816305	0.00500889	7.62244e+07	0.501746	0.0153365	0.0445158	0.590219	0.241231
Nfasc	35	0.754098	0.234865	8.43878e+07	0.555482	1.65609518494456e-15	2.81023304809873e-14	38.9545	31.8401
Tex35	35	0.00937435	0.00388345	7.60729e+07	0.500749	0.439776	0.605401	0.590219	0.441866
Arpc5	35	0.0771332	0.00180448	75580884	0.49751	0.462942	0.6271	5.14334	5.73646
Clec20a	35	0.0165602	0.00286742	75975927	0.50011	0.94158	0.956963	1.09612	1.0789
Edem3	35	0.247149	0.0259516	7.59373e+07	0.499856	0.978307	0.984275	14.6712	15.3615
Ildr2	35	0.0580038	-0.162852	6.86997e+07	0.452215	8.15571162387327e-22	1.93481728551831e-20	3.9629	13.4426
Shcbp1l	35	0.00341174	0.00175469	7.60529e+07	0.500617	0.241557	0.396131	0.252951	0.129593
Dhx9	35	0.564249	0.0732973	7.80135e+07	0.513522	0.0461259	0.110196	30.2698	29.4091
Tdrd5	35	0	-0.00622555	75551758	0.497318	0.011446	0.0348614	0	0.536329
Lhx4	35	0.00266653	-0.00322726	75791467	0.498896	0.223241	0.374478	0.168634	0.389561
RGD1309104	35	0.865748	0.186425	82991468	0.54629	2.80032724475695e-10	3.31242051388868e-09	43.6762	37.7163
Ptprv	35	0	-0.00125347	75894512	0.499575	0.314891	0.481089	0	0.0850944
Cdh19	35	0.00240865	-0.00220332	75908605	0.499667	0.637133	0.774438	0.168634	0.234986
Odr4	35	0.158208	-0.0174138	74376160	0.48958	0.0265617	0.0699715	9.35919	11.7095
Cep350	35	0.593806	-0.043226	7.33413e+07	0.482768	0.0184442	0.0518268	31.7875	37.3924
Tmem185b	35	0.00168327	-0.00849867	75526480	0.497152	0.0220333	0.0600639	0.168634	0.737745
Ndufv3-ps1	35	0.00988002	0.0038082	76093625	0.500885	0.345381	0.513281	0.590219	0.413762
Colgalt2	35	0.00104469	-0.0819326	72407445	0.476621	4.06565092419276e-14	6.31831167413891e-13	0.084317	4.75826
Zbed6	35	0.497628	-0.0346046	7.36597e+07	0.484864	0.0298387	0.0772034	27.3187	31.9775
Tpr	35	0.62221	-0.0507667	73044558	0.480815	0.00937156	0.0294656	32.6307	38.686
Abl2	35	0.586035	0.00876688	75533135	0.497196	0.694526	0.814972	31.8718	34.5241
Hsd17b7	35	0.023054	-0.0170864	7.47526e+07	0.492058	0.00126913	0.00529795	1.34907	2.95488
AABR07021591.1	35	0	-0.00193472	75875536	0.49945	0.252956	0.40968	0	0.110076
AABR07021734.1	35	0	-0.0014746	75875536	0.49945	0.252956	0.40968	0	0.110076
Nmnat2	35	1.24053	0.452915	92473211	0.608704	1.61822111638386e-46	7.78671498099044e-45	55.9865	42.6378
Pigm	35	0.0218406	0.00205809	76020852	0.500406	0.809688	0.887584	1.43339	1.35448
Nectin4	35	0.00105539	-2.63e-05	7.59615e+07	0.500016	0.969987	0.978413	0.084317	0.081191
Btf3-ps1	35	0	-0.00245757	75845293	0.499251	0.18211	0.322725	0	0.149891
LOC108348980	35	0.00488441	0.00413035	7.61145e+07	0.501023	0.00175753	0.00701939	0.252951	0.0484023
Prg4	35	0.00583334	-0.000309068	75922236	0.499757	0.807632	0.887349	0.421585	0.470752
Usp21	35	0.0459787	-0.0271013	7.40509e+07	0.487439	0.000112416	0.000617763	2.69815	5.26571
Rgs16	35	0.00943212	-0.00348091	75590673	0.497575	0.0791004	0.168794	0.421585	0.909495
Ccdc121rt	35	0	-0.000154459	75950847	0.499945	0.718824	0.831401	0	0.0109296
Ufc1	35	0.0442606	-0.0289825	74178429	0.488278	0.000306449	0.00151406	2.86678	5.24619
Cryzl2	35	0.00403735	-0.0143369	75249343	0.495328	0.00411608	0.0146749	0.337268	1.27095
Nos1ap	35	0.655932	0.0391438	76800648	0.505539	0.438943	0.604449	34.1484	34.7599
Tor3a	35	0.025007	-0.0119013	7.51367e+07	0.494586	0.0237423	0.0638819	1.68634	2.78001
Fam20b	35	0.0761041	-0.0570452	7.24059e+07	0.476611	3.60552088494221e-08	3.48369611784007e-07	4.55312	9.35648
Spata46	35	0.00222135	0.00128225	7.59805e+07	0.500141	0.684642	0.808491	0.084317	0.0562092
Sec16b	35	0.00128739	-0.0068187	7.56543e+07	0.497993	0.04698	0.11189	0.084317	0.485585
Tmco1	35	0.211974	0.0413516	76619701	0.504348	0.348751	0.516422	11.8044	11.3597
Astn1	35	1.08951	0.00573608	7.66455e+07	0.504518	0.57298	0.723401	51.7707	54.5432
Aldh9a1	35	0.104083	-0.0392951	73249486	0.482164	3.45197646125689e-05	0.000211986	5.90219	9.64768
Rc3h1	35	0.568824	0.0931614	7.85099e+07	0.51679	0.0126116	0.037806	29.8482	28.7767
Tnn	35	0.0111176	0.00789672	76156678	0.5013	0.0737105	0.159578	0.505902	0.246696
Mgst3	35	0.00486727	-0.0247134	74378491	0.489595	4.64328521765954e-06	3.34198486047309e-05	0.421585	2.50599
F11r	35	0.00145256	-0.00597862	75658577	0.498021	0.0488644	0.11552	0.084317	0.48012
Nuf2	35	0.020664	-0.0343744	74827587	0.492552	0.00172225	0.00690609	1.26476	2.74176
Rasal2	35	1.07732	0.106832	8.01971e+07	0.527896	0.000410068	0.00196135	51.2648	50.518
Pfdn2	35	0.179875	-0.0121647	74284520	0.488977	0.026627	0.0700894	10.7083	13.3395
Nit1	35	0.0280972	-0.00479908	7.56168e+07	0.497746	0.312179	0.478346	1.93929	2.39826
Xpr1	35	1.09553	0.476889	93454093	0.61516	1.18241157181449e-57	6.99806374872507e-56	52.2766	35.2158
Klhdc9	35	0.0105705	-0.00106854	75854527	0.499311	0.598863	0.744702	0.674536	0.813471
Pappa2	35	0.139976	0.120696	81317358	0.53527	9.07473628878617e-95	9.12091542019656e-93	8.34739	1.3256
Nr1i3	35	0	-0.000710296	75917639	0.499727	0.420666	0.586798	0	0.0546478
Slc9c2	35	0.0109055	-0.000386904	75875754	0.499451	0.685194	0.808872	0.758853	0.870461
Tnr	35	0.0503739	-0.159142	68626445	0.451733	5.75996940818543e-23	1.4366936911518e-21	3.28836	12.9086
Ccdc190	35	0	-0.0128064	75475261	0.496815	0.00582688	0.0198507	0	0.637037
Pcp4l1	35	0.00572622	-0.00881673	75372945	0.496141	0.00845125	0.027111	0.252951	1.0266
Rabgap1l	35	1.15134	0.069662	78562501	0.517137	0.0323878	0.0824578	54.3002	54.3027
Tomm40l	35	0.00960936	-0.00227595	75631298	0.497842	0.124562	0.240569	0.505902	0.940723
Dusp12	35	0.0575888	-0.00563071	75419739	0.496449	0.233431	0.386798	3.62563	4.36792
AABR07007905.2	35	0.00481582	0.00192206	75987180	0.500185	0.785537	0.872525	0.252951	0.216249
Cd247	35	0.0160402	-0.000234472	75961618	0.500016	0.991105	0.993679	1.0118	1.00864
Gpr52	35	0.00414267	-0.0044775	7.56436e+07	0.497923	0.0798466	0.170044	0.252951	0.669045
LOC100361993	35	0.00462794	-0.00362001	75773780	0.49878	0.270356	0.43132	0.337268	0.581609
Tex50	35	0	-0.00174811	75860118	0.499348	0.2134	0.362409	0	0.130374
Pou2f1	35	0.804697	0.0613122	7.76328e+07	0.511017	0.140726	0.264421	39.7133	40.4464
RGD1560186	35	0.00940862	0.0045229	76101071	0.500934	0.313885	0.480182	0.590219	0.404394
Tor1aip1	35	0.0745328	-0.0185959	7.50203e+07	0.49382	0.0700177	0.153382	4.55312	5.81062
Fcer1g	35	0.00269997	-0.0121419	75533023	0.497195	0.0233121	0.0629037	0.168634	0.729158
Tor1aip2	35	0.0111219	-0.00802819	7.55374e+07	0.497224	0.0942077	0.19359	0.758853	1.31545
Klhl20	35	0.191753	-0.00625194	74413497	0.489826	0.0402893	0.0984682	10.7926	13.2693
Ppox	35	0.0465324	0.0193627	76413488	0.502991	0.130494	0.249277	2.44519	1.86817
Adamts4	35	0.00172978	-0.000836273	75899321	0.499606	0.50257	0.662922	0.084317	0.163163
B4galt3	35	0.0516468	0.00971204	75824890	0.499116	0.726193	0.837698	2.86678	3.08994
Axdnd1	35	0.00597968	-0.00135245	75830450	0.499153	0.412976	0.579881	0.337268	0.507444
Igsf8	35	0.128259	0.0746972	78752568	0.518388	4.0937743598789e-11	5.23620868048968e-10	7.33558	3.75665
Tnfsf4	35	0	-0.000444912	75939580	0.499871	0.580391	0.729288	0	0.0257625
Kcnj9	35	0.0418966	0.0136589	76390372	0.502839	0.188752	0.331452	2.78246	2.23744
Kcnj10	35	0.00185624	-0.0510142	7.40857e+07	0.487668	7.24683147543026e-08	6.76716214632537e-07	0.084317	2.55127
Ralgps2	35	1.92987	1.29548	119720883	0.788061	0	0	75.7167	36.9528
Nhlh1	35	0.043895	0.039968	7.77284e+07	0.511646	5.38848696263018e-65	3.61774069356665e-63	2.52951	0.199074
Angptl1	35	0.167254	0.128719	8.10456e+07	0.533481	1.42902304886554e-43	6.49021002888504e-42	9.35919	2.76908
Mrps14	35	0.016783	-0.00460888	75620757	0.497773	0.215162	0.364744	1.09612	1.54575
Cacybp	35	0.0815715	0.0156082	76535390	0.503793	0.227832	0.379742	5.56492	4.87849
Fcgr2a-ps1	35	0	-0.0164602	75447390	0.496631	0.00456564	0.016053	0	0.673729
Faslg	35	0.00689857	-0.00208213	7.57614e+07	0.498698	0.277825	0.439948	0.421585	0.683097
Vamp4	35	0.0977756	-0.0222272	7.40059e+07	0.487143	0.00169841	0.00682338	5.90219	8.63357
Cenpl	35	0.0205204	-0.0102905	75340226	0.495926	0.0456918	0.10939	1.18044	2.00089
Fcgr2b	35	0	-0.00451575	75786586	0.498864	0.100325	0.203573	0	0.227179
Pigc	35	0.0105887	-0.0154781	7.5122e+07	0.494489	0.00507444	0.0175907	0.758853	1.86193
RGD1309106	35	0.00504996	-0.00212859	7.57641e+07	0.498716	0.215863	0.365495	0.252951	0.510567
Fcgr3a	35	0	-0.00239304	75870199	0.499414	0.238334	0.3927	0	0.117102
LOC108348047	35	0	-0.00131821	75904000	0.499637	0.35327	0.52098	0	0.0726035
Dnm3	35	0.960465	-0.131117	71646085	0.471609	0.000321987	0.00158209	44.4351	50.5281
Tstd1	35	0.00113148	-0.00216281	7.58702e+07	0.499414	0.369115	0.536641	0.084317	0.201416
Arhgap30	35	0.00442885	0.000635629	75996058	0.500243	0.756463	0.856961	0.337268	0.288853
Prdx6	35	0.0453829	-0.00107236	75884577	0.499509	0.840725	0.905724	2.78246	2.88775
Mettl13	35	0.0437722	0.00744686	7.61025e+07	0.500943	0.685148	0.808872	2.78246	2.61138
Ntmt2	35	0	-0.00994105	75461029	0.496721	0.00514387	0.0177878	0	0.655774
Tnfsf18	35	0	-0.000702462	75936022	0.499848	0.547847	0.703116	0	0.0304466
Atp1a2	35	0.0065219	-0.220557	69046016	0.454494	6.75093769362234e-27	1.92401724268237e-25	0.252951	9.35883
Mettl18	35	0.0046082	-0.00397104	75775194	0.498789	0.27307	0.434331	0.337268	0.579267
Prrx1	35	0.00117352	-0.140577	7.11387e+07	0.468269	5.43972735846375e-19	1.12819546899713e-17	0.084317	6.4258
Serpinc1	35	0.0253592	-0.00613395	7.55525e+07	0.497324	0.195678	0.340273	1.51771	2.05788
Zbtb37	35	0.0922437	-0.0141188	74785877	0.492277	0.0393982	0.0966379	5.48061	7.11358
Kiaa0040	35	0	-0.00564517	75714833	0.498392	0.050439	0.118468	0	0.321641
Vangl2	35	0.112411	0.0568336	7.8112e+07	0.514171	4.37411535995712e-07	3.66907276564107e-06	6.57673	3.8191
Cop1	35	0.568993	0.0451542	76768739	0.505329	0.444156	0.609602	30.4384	31.8971
Brinp2	35	0.179179	-0.183301	6.86722e+07	0.452034	2.59830159164237e-16	4.64087811100287e-15	10.371	19.859
Ncstn	35	0.13052	0.0327081	7.64658e+07	0.503335	0.366223	0.533894	7.33558	6.8583
Gorab	35	0.120129	0.0328812	7.65865e+07	0.50413	0.239538	0.393996	6.82968	6.16115
Fmo1	35	0	-0.0305866	74886412	0.492939	3.76609413346596e-05	0.000228971	0	1.41226
Fmo2	35	0	-0.00106527	75919418	0.499738	0.430807	0.596388	0	0.0523057
Prrc2c	35	0.568408	-0.156688	6.88822e+07	0.453416	6.23980298290317e-10	7.13732615943388e-09	30.7757	41.6307
Copa	35	0.349934	-0.0159917	73725077	0.485294	0.0190942	0.053301	19.4772	23.7031
Dusp23	35	0.0207455	-0.0145978	75100158	0.494346	0.0140837	0.0414963	1.43339	2.56845
Fmo4	35	0	-0.00444663	75772947	0.498774	0.0877959	0.182982	0	0.245134
Tagln2	35	0.00212125	-0.0106027	7.55833e+07	0.497526	0.024854	0.0663372	0.084317	0.579267
Creg1	35	0.0140103	0.000933798	7.5883e+07	0.499499	0.709935	0.825447	0.758853	0.861093
Suco	35	0.344226	-0.125302	6.94217e+07	0.456968	1.64659200218075e-10	1.99209485392039e-09	19.2243	28.904
Ccdc181	35	0.0677211	-0.0403439	7.43137e+07	0.489169	0.00233268	0.00897461	4.21585	6.36413
Fmo3	35	0	-0.0030677	75848258	0.49927	0.187915	0.330426	0	0.145988
Gpr161	35	0.129779	0.0206756	7.62663e+07	0.502022	0.603344	0.74865	7.9258	7.69051
Slc19a2	35	0.0350549	-0.0135944	74960011	0.493423	0.0179133	0.0506367	2.44519	3.78007
Scyl3	35	0.078418	-0.0183538	74592591	0.491005	0.0140207	0.0413249	4.89039	6.76384
Blzf1	35	0.08318	0.00198335	7.56661e+07	0.498071	0.564557	0.717357	5.14334	5.5811
LOC498265	35	0.0642534	-0.0114566	75260894	0.495404	0.137848	0.260194	3.79427	4.73874
Nme7	35	0.185929	-0.0339735	73659349	0.484862	0.00294583	0.0109588	10.7926	14.1023
Atp1b1	35	0.206081	-0.275051	63101153	0.415362	1.77196709535915e-35	6.70348175540545e-34	13.2378	29.9283
Pacrgl	35	0.037396	0.00811365	75998214	0.500257	0.903443	0.930676	2.19224	2.15781
Med28	35	0.0109388	-0.00234169	75752851	0.498642	0.336176	0.503641	0.674536	0.94853
Jchain	35	0.000788858	-0.00068862	7.59401e+07	0.499875	0.794939	0.880237	0.084317	0.109296
Slit2	35	0.665542	0.245301	8.50481e+07	0.559828	9.11096522754061e-24	2.32022271896559e-22	32.2091	20.5039
Sult1d1	35	0	-0.00280879	75847665	0.499266	0.186737	0.328845	0	0.146768
AABR07015507.1	35	0.0111988	-0.0113078	7.53869e+07	0.496233	0.0339818	0.0856533	0.758853	1.51296
Ldb2	35	0.0424247	-0.612765	55248168	0.36367	3.45400467957923e-90	3.15428620899639e-88	2.61383	29.5254
Ythdc1	35	0.612781	0.0634007	7.76887e+07	0.511384	0.106154	0.21281	32.8836	33.065
Ppargc1a	35	0.333109	-0.698244	54575533	0.359243	4.82930200653162e-77	3.96282724072204e-75	16.6948	42.6955
C1qtnf7	35	0	-0.00629328	75649603	0.497962	0.0276035	0.0723347	0	0.407516
Tmprss11f	35	0.00113008	-0.00205419	75841164	0.499223	0.274758	0.436213	0.084317	0.23967
Cpeb2	35	0.225	-0.210986	6.5827e+07	0.433305	1.48760276334715e-24	3.89944761392202e-23	12.5632	26.423
Tmprss11g	35	0.00255336	0.00160252	76027403	0.500449	0.274966	0.436461	0.168634	0.078849
RGD1559459	35	0	-0.00113006	75879094	0.499473	0.263317	0.422631	0	0.105392
Bod1l1	35	0.471465	0.00682317	74677908	0.491566	0.208655	0.356945	24.8735	28.5363
Uba6	35	0.272835	-0.0606323	72099882	0.474596	2.98184281394639e-05	0.00018519	16.0202	21.8716
Zcchc4	35	0.11435	0.0125995	75936408	0.49985	0.968114	0.977204	6.914	7.08235
Tapt1	35	0.159678	-0.0103487	7.49389e+07	0.493284	0.147727	0.27487	9.86509	11.3706
Stap1	35	0	-0.0087076	75478819	0.496838	0.00601161	0.0203737	0	0.632353
Bst1	35	0.000879781	-0.000701925	7.59236e+07	0.499766	0.656766	0.790296	0.084317	0.131155
Cenpc	35	0.162477	-0.0199261	74296351	0.489055	0.0210934	0.0579012	9.52782	11.9827
Fbxl5	35	0.494484	-0.0439667	7.30052e+07	0.480555	0.00572132	0.0195263	27.3187	32.976
Adgra3	35	0.171092	-0.0214171	7.52746e+07	0.495494	0.328737	0.495435	10.371	11.2254
Epha5	35	0.266367	-0.990415	4.58877e+07	0.302055	2.45087718811668e-139	4.62562221303887e-137	11.1298	50.365
Rab28	35	0.39234	0.00144019	7.51332e+07	0.494563	0.394044	0.560901	22.5126	24.7672
Prom1	35	0.0733843	-0.00546038	7.59421e+07	0.499888	0.969164	0.977973	4.13153	4.13684
Adgrl3	35	1.10607	-1.27742	3.59311e+07	0.236516	8.42962673124504e-217	2.92215591136588e-214	47.8078	79.6062
Cd38	35	0	-0.013159	75475261	0.496815	0.00582688	0.0198507	0	0.637037
Clnk	35	0.0083754	-0.00254391	7.57582e+07	0.498677	0.324276	0.49101	0.590219	0.856409
Zfp518b	35	0.0715357	0.00395218	7.5843e+07	0.499236	0.807148	0.887048	4.63744	4.83945
Nsg1	35	0.372436	0.0366705	75877970	0.499466	0.930978	0.948569	20.8263	22.639
Hopx	35	0.00111726	-0.00498071	75780547	0.498824	0.151708	0.280312	0.084317	0.319299
Srd5a3	35	0.0222801	-0.0152937	75048794	0.494008	0.0102466	0.0317666	1.43339	2.64027
Stx18	35	0.201031	0.0328754	76222632	0.501734	0.709149	0.825101	11.3828	11.4167
Cracd	35	1.61836	0.395928	9.11103e+07	0.599732	1.32981510213442e-34	4.93192998359284e-33	69.7302	59.0438
Igfbp7	35	0.0243296	-0.0608185	7.40758e+07	0.487603	1.31752004343799e-05	8.74878634004598e-05	1.51771	3.98226
Polr2b	35	0.166301	0.0208103	76102333	0.500943	0.825802	0.896199	9.44351	9.4931
Slc2a9	35	0	-0.010006	75516178	0.497084	0.00835178	0.0268579	0	0.58317
Noa1	35	0.112951	0.0136417	7.60497e+07	0.500596	0.873536	0.91575	7.08263	7.08548
Aasdh	35	0.230444	0.00574485	7.51251e+07	0.49451	0.293814	0.457027	13.4064	15.0039
Thegl	35	0	-0.000636934	75922383	0.499758	0.448552	0.613307	0	0.0484023
Arl9	35	0	-0.00137013	75877908	0.499465	0.259806	0.41834	0	0.106954
Wfs1	35	0.00768156	-0.00468596	75608622	0.497693	0.0750444	0.161723	0.337268	0.8002
Spink2	35	0	-0.00041303	75933057	0.499828	0.523235	0.681152	0	0.03435
Hs3st1	35	0.0298889	-0.0949003	70947733	0.467012	5.36659949455157e-16	9.38795664412493e-15	1.93929	8.5516
LOC108348180	35	0.144516	0.0196753	76048145	0.500586	0.888974	0.922824	8.93761	9.077
Cc2d2a	35	0.213792	-0.107287	70192513	0.462041	1.34046239813412e-10	1.64042466100188e-09	12.226	20.3134
Tmem128	35	0.146379	0.0124417	75652930	0.497984	0.632461	0.771378	8.51602	9.16912
Paics	35	0.137235	-0.0502398	7.28886e+07	0.479788	2.33216692143303e-05	0.000148423	7.9258	12.1841
Wdr1	35	0.0732783	-0.0341264	74001186	0.487112	0.00070512	0.00316773	4.72175	7.35169
Lyar	35	0.0499258	-0.00719596	7.51349e+07	0.494574	0.0596961	0.135308	2.9511	4.07594
Ppat	35	0.0843099	-0.0305733	7.38929e+07	0.486399	0.000470185	0.00221112	4.89039	7.7108
Zbtb49	35	0.0721761	0.00727122	7.5648e+07	0.497952	0.506983	0.667432	4.21585	4.69893
Cep135	35	0.0972852	-0.0616705	7.28906e+07	0.479801	4.45720228700561e-06	3.21896420268185e-05	6.07083	10.1286
Ppp2r2c	35	0.167854	0.00557383	7.55747e+07	0.497469	0.587986	0.735868	10.7083	11.544
Exoc1	35	0.261191	0.0141603	7.54031e+07	0.49634	0.5027	0.663007	15.2614	16.6418
Stk32b	35	0.108705	-0.0433999	7.25472e+07	0.477541	1.04353195713486e-06	8.28291300181906e-06	6.40809	11.1809
Ccdc96	35	0.00501652	-0.00308752	75782194	0.498835	0.249978	0.406328	0.252951	0.486365
Tada2b	35	0.0172571	-0.00914521	7.53077e+07	0.495712	0.0336751	0.085006	1.09612	1.96186
Grpel1	35	0.0778383	0.00819614	7.56505e+07	0.497968	0.531036	0.688533	4.72175	5.21652
Chic2	35	0.222615	-0.00292831	74998088	0.493674	0.217504	0.367279	12.6476	14.3388
Nmu	35	0.00171989	-0.0011103	7.58632e+07	0.499368	0.343672	0.511712	0.084317	0.210784
Sh3tc1	35	0	-0.00506695	75742704	0.498575	0.0656321	0.145748	0	0.284949
Pdcl2	35	0.00487879	-0.00284741	75740357	0.49856	0.209691	0.358062	0.337268	0.626108
Clock	35	0.56563	-0.0678298	7.25347e+07	0.477459	0.0020661	0.00809007	31.3659	37.4845
Afap1	35	0.390109	-0.116729	69675755	0.45864	1.57514301291967e-09	1.74075336483107e-08	20.9106	30.4295
Tmem165	35	0.10594	-0.00713748	74752164	0.492055	0.0437509	0.105322	6.15514	7.92159
Cpz	35	0	-0.00165764	75883838	0.499504	0.277965	0.439948	0	0.0991467
Kdr	35	0.00140428	-0.0331914	7.50157e+07	0.49379	0.000185029	0.0009629	0.084317	1.3256
Rasl11b	35	0.00138129	-0.0168687	7.49741e+07	0.493516	0.000131136	0.000707133	0.084317	1.38181
Lrrc66	35	0.00275149	-3.21e-05	75940848	0.49988	0.850589	0.908972	0.168634	0.192829
Spata18	35	0	-0.0243731	75144960	0.494641	0.000337782	0.00165062	0	1.07188
Scfd2	35	0.394737	0.0630472	77997323	0.513416	0.0243307	0.0651556	22.5126	20.6413
Ablim2	35	0.0747842	-0.16262	66477606	0.437588	3.02549866343061e-29	9.36085979909513e-28	4.80607	17.4865
Usp46	35	0.268916	-0.149283	68289206	0.449513	9.13759445411765e-15	1.47539143914109e-13	15.5143	26.316
Rest	35	0.0351863	-0.0075421	75564750	0.497404	0.258089	0.416245	2.02361	2.54581
Sgcb	35	0.0853921	-0.0524736	7.27668e+07	0.478986	1.15410380736046e-06	9.11371793204314e-06	5.39629	9.72262
Dcun1d4	35	0.246946	-0.0568002	72191250	0.475198	2.48101572610593e-05	0.00015719	14.4182	20.0464
Kit	35	0.0250054	-0.087013	7.13718e+07	0.469804	8.00566556993865e-15	1.30253099014347e-13	1.68634	7.73344
Grxcr1	35	0.00656282	-0.0148368	75130484	0.494545	0.00157494	0.00638473	0.337268	1.43021
Slc4a4	35	0.253609	-0.425916	64354821	0.423615	1.36295476981542e-30	4.42660606502576e-29	14.2496	27.8485
Lnx1	35	0.107036	-0.0790803	71226307	0.468846	1.30936253547738e-10	1.6058362474815e-09	6.15514	12.6182
Cwh43	35	0.00102317	-0.0109662	75226390	0.495177	0.00111801	0.0047619	0.084317	1.04924
Fip1l1	35	0.499743	-0.00345384	74828794	0.492559	0.277037	0.438969	27.0658	30.2827
Tbc1d14	35	0.165154	-0.00183914	74810373	0.492438	0.102507	0.207112	9.52782	11.3293
Shisa3	35	0	-0.00222616	75861304	0.499356	0.216166	0.365789	0	0.128813
Gal3st1	35	0	-0.0138058	75411810	0.496397	0.00334839	0.0122762	0	0.72057
Tec	35	0.0200015	-0.0494741	7.34846e+07	0.483711	7.1245962765568e-08	6.65667724717238e-07	1.26476	4.52484
Dusp18	35	0.0735793	-0.0338417	7.39811e+07	0.48698	0.000485728	0.00227289	4.38449	7.05503
Dok7	35	0.00104118	-0.00254755	7.57896e+07	0.498884	0.165627	0.299866	0.084317	0.307589
Slc35e4	35	0.00937385	-0.0125153	7.534e+07	0.495924	0.0173066	0.0491999	0.590219	1.40523
Fryl	35	0.519653	-0.0942047	71207626	0.468723	1.47451955718554e-05	9.71535655483069e-05	27.9089	35.8341
Uvssa	35	0.0440946	-0.00482912	7.55405e+07	0.497244	0.287455	0.450725	2.69815	3.2656
Grsf1	35	0.121292	0.0204331	76170972	0.501394	0.710696	0.826105	7.25126	7.13856
Ctbp1	35	0.191825	-0.00492226	74461877	0.490144	0.0471686	0.112182	10.8769	13.2966
Cnga1	35	0.00280194	0.000330711	7.60042e+07	0.500296	0.644408	0.780336	0.252951	0.193609
Rgs12	35	0.109539	-0.0601304	7.29216e+07	0.480005	4.59804572535876e-06	3.31223090292383e-05	5.81788	9.93419
Zpbp	35	0.0242158	-0.019055	7.43733e+07	0.489561	7.1641172495504e-05	0.000412787	1.26476	3.37958
Spata48	35	0.0457671	0.00599893	7.58098e+07	0.499017	0.689089	0.811767	2.69815	2.92522
Spon2	35	0.00324723	-0.00117124	75860876	0.499353	0.415097	0.5818	0.168634	0.298221
Cfap299	35	0.0156419	-0.0463756	74383955	0.489631	2.25055888197692e-05	0.000143606	0.84317	2.91507
Tmem33	35	0.11858	-0.00926662	74926072	0.4932	0.0947228	0.194507	6.99831	8.49773
Rassf6	35	0.00135811	-0.00333607	7.57044e+07	0.498323	0.0743545	0.160685	0.084317	0.420007
Mfsd10	35	0.0218989	-0.0522349	7.29596e+07	0.480255	8.27806322286916e-10	9.34914773295582e-09	1.18044	5.15563
Ascc2	35	0.161965	-0.00797388	7.47438e+07	0.492	0.091166	0.188778	10.0337	11.9195
Cct4	35	0.379882	-0.00302333	7.48126e+07	0.492453	0.233305	0.386626	21.5852	24.2761
Nfxl1	35	0.223178	-0.00477815	7.42209e+07	0.488558	0.0313504	0.0803799	12.6476	15.6098
Tns3	35	0.0234753	-0.173921	69860854	0.459858	3.61656688781902e-21	8.2127012241302e-20	1.43339	9.41191
Evc	35	0.00267153	-0.0115785	7.55047e+07	0.497009	0.018285	0.0514988	0.168634	0.76663
Fam161a	35	0.0153189	-0.0142597	75247506	0.495316	0.0226146	0.0613629	1.09612	2.03368
Ociad2	35	0.00453202	-0.0321338	74014791	0.487201	1.51928718739222e-07	1.36542921508171e-06	0.337268	2.89868
Patz1	35	0.0879807	0.0151758	7.63695e+07	0.502701	0.387657	0.554691	5.31197	4.81915
Rasgef1b	35	2.14377	1.48604	118317882	0.778826	0	0	73.6088	32.3624
Rufy3	35	0.573138	0.0296079	76011367	0.500344	0.961203	0.972018	30.86	33.3836
Efemp1	35	0.00849732	-0.0180033	75300479	0.495664	0.00819088	0.0264456	0.421585	1.28813
Pik3ip1	35	0.0313462	-0.00190999	7.55866e+07	0.497548	0.250133	0.40654	1.68634	2.18903
Ociad1	35	0.196296	0.0051844	75070540	0.494151	0.231403	0.384036	11.2142	12.811
Adcy1	35	0.123538	-0.16779	6.73763e+07	0.443504	2.60713196055097e-22	6.29939452089883e-21	8.09444	19.5311
Limk2	35	0.11392	-0.0090495	7.4912e+07	0.493107	0.0861687	0.180409	6.74536	8.25884
LOC102554605	35	0.305341	0.0239587	75736561	0.498535	0.799922	0.881217	17.7909	19.1501
Atp8a1	35	0.780707	-0.153709	7.00311e+07	0.460979	5.31465891277873e-07	4.40364859963217e-06	38.9545	47.4046
Htt	35	0.704381	-0.00756234	7.50173e+07	0.4938	0.409512	0.57659	37.3524	41.2411
Slc10a6	35	0.00198379	-0.00792485	7.56828e+07	0.498181	0.0609462	0.137591	0.084317	0.448112
Hus1	35	0.0381739	-0.00524255	7.53922e+07	0.496268	0.130585	0.249367	2.19224	2.95801
Nipsnap1	35	0.472368	0.0646871	7.72625e+07	0.508579	0.190825	0.334196	26.3069	26.7251
Mrps18c	35	0.165034	-0.00683141	74343726	0.489367	0.0247563	0.0661285	9.44351	11.9273
Grb10	35	0.0143023	-0.243226	6.41864e+07	0.422506	9.62170816530884e-47	4.66955242559817e-45	0.758853	16.31
Pde6b	35	0	-0.000681476	75928906	0.499801	0.491898	0.653275	0	0.0398148
Upp1	35	0	-0.00395623	75781842	0.498833	0.0957594	0.196232	0	0.233424
Txk	35	0.00084757	-0.00226026	75850575	0.499285	0.301998	0.466722	0.084317	0.227179
Abraxas1	35	0.142131	-0.00680971	74895488	0.492998	0.100429	0.203761	7.84148	9.40723
Pisd	35	0.115884	0.0178754	7.60832e+07	0.500817	0.826317	0.896199	6.99831	6.98477
Tmed11	35	0.00258604	0.00127439	76017280	0.500383	0.388981	0.556071	0.168634	0.0921206
Kctd8	35	0.160569	-0.207524	68948254	0.453851	3.00065824313806e-16	5.32037379101702e-15	9.35919	18.1267
Helq	35	0.0462007	-0.019584	74898902	0.493021	0.0188803	0.05286	2.9511	4.35153
Ikzf1	35	0.00197657	-0.0334553	7.48893e+07	0.492958	6.37599200369862e-05	0.000371154	0.084317	1.49267
Dr1	35	0.0979203	0.00511188	75363963	0.496082	0.272257	0.433534	5.48061	6.39301
Idua	35	0.0223602	-0.0161238	75056746	0.49406	0.012025	0.0363639	1.51771	2.71287
Lrrc8b	35	0.0870246	0.0243583	76334225	0.502469	0.422249	0.588088	5.05902	4.65911
Ube2k	35	0.744454	-0.0226999	74522755	0.490545	0.215381	0.364971	38.6172	43.7229
Sec61g	35	0.00464684	-0.00892253	75593851	0.497595	0.0804286	0.170984	0.421585	0.901689
Pdgfra	35	0	-0.123086	71989014	0.473867	6.39388752876987e-16	1.11269441158222e-14	0	5.22667
Rnf212	35	0	-0.00877209	75455099	0.496682	0.00488384	0.0170203	0	0.66358
Fbxo48	35	0.00346534	-7.5e-06	75914238	0.499704	0.670478	0.79951	0.168634	0.227959
Slc26a1	35	0.00491839	0.00243285	76025123	0.500434	0.466	0.629512	0.252951	0.166285
Areg	35	0	-0.00194778	75857153	0.499329	0.206667	0.354698	0	0.134277
AC109707.1	35	0.00132225	0.00019357	75955032	0.499973	0.950526	0.963688	0.084317	0.0897785
Dgkq	35	0.0652488	-0.00960334	74699349	0.491707	0.0149725	0.0436157	4.04722	5.80516
Mepe	35	0	-0.00103532	75896291	0.499586	0.32165	0.487817	0	0.0827524
Sfi1	35	0.295664	0.0521959	7.71482e+07	0.507827	0.142601	0.26731	16.6105	15.737
Smim14	35	0.302995	0.0537394	7.7191e+07	0.508109	0.13924	0.26221	17.6223	16.794
Plek	35	0	-0.00231813	75863676	0.499372	0.221827	0.372769	0	0.12569
Crmp1	35	0.35962	0.0769631	77964942	0.513203	0.0241861	0.0648397	21.0793	19.7684
Pds5a	35	0.525144	-0.0744834	7.19745e+07	0.473771	0.0002617	0.00131632	28.4148	35.2666
Plac8	35	0	-0.00102972	75921790	0.499754	0.444915	0.609953	0	0.049183
Tmem175	35	0.535487	0.0799371	78017068	0.513546	0.0441711	0.106168	29.0894	28.7877
Nipal1	35	0	-0.00263817	75804969	0.498985	0.120399	0.234287	0	0.202978
Sdad1	35	0.165355	0.0101765	7.5393e+07	0.496273	0.417869	0.584192	10.0337	11.1521
Cnrip1	35	0.147579	0.0236828	76012802	0.500353	0.93381	0.950931	9.10624	9.3479
Rhoh	35	0.0058626	-0.00759192	7.56637e+07	0.498055	0.115428	0.227218	0.337268	0.726035
Slc10a4	35	0.0074452	0.00151003	75924484	0.499772	0.8187	0.892125	0.421585	0.46841
Enoph1	35	0.121682	0.00420305	75340383	0.495927	0.314856	0.481089	7.4199	8.41498
Cox7b2	35	0.00266859	0.000197871	75947347	0.499922	0.901123	0.928798	0.168634	0.184241
Slain2	35	0.424751	0.0468919	76709595	0.50494	0.43541	0.601143	23.6931	24.2714
Nat8l	35	0.00958914	0.000779088	7.58932e+07	0.499566	0.717016	0.831401	0.590219	0.679194
Hnrnpdl	35	0.450207	0.0314392	76346304	0.502548	0.695062	0.81541	25.2108	26.0826
Zar1	35	0	-0.00106739	75893326	0.499567	0.310488	0.476161	0	0.0866558
Egfr	35	0.0298181	-0.240968	68672851	0.452038	6.22275483657082e-26	1.71869453095922e-24	1.43339	10.9811
Gm10135	35	0.0335133	0.00644412	7.58993e+07	0.499606	0.845069	0.906443	1.85497	1.94936
Commd8	35	0.0297441	-0.00158631	75808379	0.499008	0.638397	0.775278	1.93929	2.14375
Add1	35	0.353582	-0.0605218	7.2002e+07	0.473952	6.60558042045828e-05	0.000383074	20.0675	26.437
Gabrg1	35	0.105662	-0.193324	69042387	0.454471	7.11941637543852e-18	1.39160421810355e-16	6.66105	15.4591
Fam114a1	35	0.00217674	-0.0270994	74933262	0.493247	0.000143452	0.000764088	0.168634	1.51765
Hnrnpd	35	0.421409	0.040418	7.64123e+07	0.502983	0.636367	0.774438	23.1872	24.0177
Tnip2	35	0.122672	-0.0448168	73030823	0.480724	2.37386839592481e-05	0.000150738	6.914	10.9647
Evi5	35	0.284617	-0.0273842	7.42479e+07	0.488736	0.0496604	0.117027	16.1889	18.8129
Pkd1l1	35	0	-0.0081165	75615209	0.497736	0.020203	0.0558815	0	0.452796
Eif4enif1	35	0.197269	-0.0011831	7.4676e+07	0.491554	0.0876078	0.182747	11.0455	13.1639
Corin	35	0	-0.00279958	75788958	0.49888	0.102696	0.207393	0	0.224056
Fam193a	35	0.723765	-0.103773	7.14399e+07	0.470252	0.000119141	0.000649464	37.6054	46.111
Sec31a	35	0.130211	-0.02498	7.4158e+07	0.488144	0.00756419	0.0247325	7.75717	10.3058
LOC108352688	35	0.00160232	-0.00134035	75850734	0.499286	0.302706	0.467689	0.084317	0.227179
Limch1	35	1.45933	0.564285	95913121	0.631347	2.2342567215291e-65	1.51199540525471e-63	63.3221	44.9049
Vom2r66	35	0.0339882	-0.00171148	7.54505e+07	0.496652	0.157449	0.288753	2.02361	2.71521
Rnf4	35	0.0589074	-0.0307135	74293851	0.489038	0.00134444	0.00556449	3.62563	5.84731
Drg1	35	0.136475	0.0148549	7.53416e+07	0.495935	0.317127	0.483547	7.4199	8.46572
Etaa1l1	35	0.0363107	-0.0263168	7.44384e+07	0.48999	0.000549054	0.00253982	2.10793	4.12981
Fgfrl1	35	0	-0.0102069	75556502	0.49735	0.0119393	0.0361499	0	0.530084
Cfap99	35	0.0150597	-0.0320926	7.48033e+07	0.492392	0.000863375	0.00378752	1.0118	2.52785
Atp10d	35	0.060229	-0.0603915	73186795	0.481751	1.82619033944408e-06	1.40297010881037e-05	3.79427	7.44381
Slbp	35	0.0188286	-0.0222933	7.48197e+07	0.492499	0.00119866	0.00505725	1.09612	2.60045
Dipk1a	35	0.166842	-0.0431236	7.26711e+07	0.478356	2.82849694894113e-05	0.000177157	9.86509	14.6284
Cobl	35	0.00868728	-0.349526	5.91655e+07	0.389456	2.8396318049509e-72	2.14373270395094e-70	0.505902	22.6234
Zfp951	35	0.0467836	-0.000267256	7.56128e+07	0.49772	0.366586	0.533896	2.61383	3.09619
Ywhah	35	0.117698	-0.119818	6.92797e+07	0.456032	8.45677131055905e-16	1.45982436464589e-14	7.67285	16.7324
Gabra2	35	0.713855	0.176306	8.23623e+07	0.542149	4.92218888778512e-10	5.6837729740257e-09	35.9191	29.2779
Man2b2	35	0.102056	-0.00760975	74904539	0.493058	0.080292	0.170757	6.49241	8.04728
Rpl5	35	0.0493566	-0.0124828	7.57669e+07	0.498735	0.656561	0.790162	3.70995	3.96431
Lrrc8d	35	0.391286	0.0795098	77917597	0.512891	0.0260068	0.0687534	20.742	19.2071
Cxcl6	35	0.00620849	0.00497153	76138375	0.50118	0.0119507	0.0361691	0.337268	0.101489
Lrpap1	35	0.288842	0.0911288	78709341	0.518103	0.00035815	0.00174213	16.6948	13.9219
Paqr3	35	0.121443	0.0282129	76395794	0.502874	0.442064	0.607368	7.4199	7.05425
LOC688553	35	0	-0.00164253	75882059	0.499493	0.272356	0.433534	0	0.101489
Gk2	35	0.000932546	-0.000431589	75950234	0.499941	0.896596	0.925754	0.084317	0.096024
Tacc3	35	0.00104882	-0.0452028	7.43272e+07	0.489258	5.50839135599117e-07	4.54864052371736e-06	0.084317	2.23119
Ccdc18	35	0.186594	0.0199811	76042967	0.500552	0.90018	0.928345	9.94941	10.0763
Mob1b	35	0.232067	0.0165883	7.56496e+07	0.497962	0.692627	0.813677	13.575	14.4942
Bmp2k	35	0.0956234	-0.141401	6.95745e+07	0.457973	1.62454460526159e-16	2.95128499090625e-15	5.73356	14.1795
Sertad2	35	0.117907	-0.0995425	7.0544e+07	0.464355	2.32620445280341e-12	3.23876301928842e-11	6.74536	14.0812
Barhl2	35	0	-0.00118948	75894512	0.499575	0.314891	0.481089	0	0.0850944
Fam53a	35	0.0477797	-0.00997117	75237136	0.495247	0.0962867	0.197133	3.03541	4.0049
Depdc5	35	0.215735	-0.0401536	7.31333e+07	0.481399	0.000660358	0.00298717	12.4789	16.6762
Tmed5	35	0.0950831	0.00800052	7.58744e+07	0.499442	0.869675	0.912772	5.56492	5.75754
Tmem129	35	0.0216004	0.00170755	75894000	0.499571	0.805044	0.885538	1.34907	1.44036
Uso1	35	0.238749	-0.0428229	72705793	0.478585	0.000181353	0.000945795	13.7437	18.6849
Bmp3	35	0.0029994	-0.00731763	7.54681e+07	0.496768	0.0134129	0.0397891	0.168634	0.815814
Slc30a9	35	0.484161	-0.0174746	74292336	0.489028	0.110343	0.21965	26.8971	30.6434
Evc2	35	0.00133352	-0.0289521	74797095	0.492351	2.91747507667228e-05	0.000181924	0.084317	1.61367
Tgfbr3	35	0.0499175	-0.0905435	71790112	0.472557	3.30316280775623e-11	4.25379252862375e-10	3.37268	8.84904
Ddc	35	0.014851	-0.00571155	75580808	0.49751	0.125157	0.24139	0.758853	1.26002
Fgfr3	35	0.0105292	-0.0274635	74924539	0.49319	0.000540967	0.00250514	0.505902	1.86817
Gabrb1	35	1.60905	0.384028	8.72309e+07	0.574196	2.56104109556653e-21	5.89455881426735e-20	55.1433	48.503
LOC108352824	35	0.00111863	-0.000270053	7.59295e+07	0.499805	0.703033	0.820556	0.084317	0.123348
Gabra4	35	0.262768	0.0490693	7.75627e+07	0.510556	0.0327157	0.0831029	14.9241	13.1163
Ppial4d	35	0	-0.0026269	75844107	0.499243	0.179846	0.319781	0	0.151452
Mrpl1	35	0.190506	-0.0217486	7.39369e+07	0.486688	0.00985975	0.0307355	11.4671	14.5379
Thoc2l	35	0.611888	-0.00929882	7.47853e+07	0.492273	0.287444	0.450725	32.8836	36.5352
Klf3	35	0.173976	0.049972	77652003	0.511143	0.00271877	0.0102533	9.10624	6.94886
Lgalsl	35	0.0373256	0.00164236	75632736	0.497851	0.365918	0.533747	2.27656	2.73239
Spred2	35	0.38854	-0.0118945	74448005	0.490053	0.118956	0.232322	21.5852	24.782
Wdr19	35	0.0700257	-0.0266656	7.40751e+07	0.487598	0.000823377	0.00363458	4.38449	6.9551
Sh3bp2	35	0.0552082	0.0169589	76611069	0.504291	0.0614585	0.138471	3.37268	2.53097
Cdc7	35	0.0526658	-0.012155	74870228	0.492832	0.0198993	0.0551942	3.20405	4.68332
AABR07072400.1	35	0.00247914	0.00217405	76075374	0.500765	5.79231362480345e-05	0.000339856	0.168634	0.0156137
LOC100362751	35	0	-0.00115805	75905779	0.499649	0.361159	0.529077	0	0.0702615
LOC680579	35	0	-0.000754396	75919418	0.499738	0.430807	0.596388	0	0.0523057
Lrrc8c	35	0.125648	-0.0624393	7.21475e+07	0.47491	3.07980998048689e-07	2.64076993076982e-06	7.67285	12.9312
LOC108348123	35	0.00414234	-0.0030298	75651416	0.497974	0.065277	0.145221	0.168634	0.574583
Tlr6	35	0	-0.00344394	75821573	0.499094	0.142394	0.267025	0	0.181118
Meis1	35	0.0160605	-0.582581	5.83864e+07	0.384327	4.26133013836188e-76	3.41429027029315e-74	0.674536	23.7874
AABR07015346.1	35	0	-0.00150452	75891547	0.499555	0.304033	0.468842	0	0.0889978
Letm1	35	0.0663426	-0.0291898	73982617	0.48699	0.000448999	0.00212325	4.30017	6.95354
Antxr2	35	0.585304	0.393524	89831872	0.591317	1.36814477332743e-102	1.57022345403647e-100	27.3187	9.14882
LOC102557303	35	0.0104824	-0.00472416	75734321	0.49852	0.319994	0.486696	0.758853	1.0547
Ibsp	35	0	-0.00180258	75866048	0.499387	0.227666	0.379539	0	0.122567
Pla2g3	35	0.00226839	-0.00408164	7.5785e+07	0.498853	0.158495	0.290294	0.084317	0.313834
Actr2	35	0.341301	-0.0958981	70658098	0.465106	1.70568737168416e-07	1.52088218873633e-06	20.1518	28.153
Inpp5j	35	0.0046343	-0.0120444	7.52307e+07	0.495205	0.00470771	0.0164911	0.421585	1.38025
RGD1561694	35	0.0015795	-0.000112295	7.59189e+07	0.499735	0.623217	0.764421	0.084317	0.1374
Rab5al1	35	0	-6.09e-05	75956184	0.49998	0.829667	0.896199	0	0.00390341
Rfc1	35	0.230246	-0.0164906	74342614	0.489359	0.0440832	0.105972	12.8162	15.3958
Hfm1	35	0.401432	0.0136065	7.47824e+07	0.492254	0.223552	0.374815	21.5008	24.6157
C14h4orf50	35	0.0378564	-0.0138765	74497141	0.490376	0.00130845	0.00544272	2.44519	4.42335
Htra3	35	0.000826129	-0.00781082	7.56446e+07	0.49793	0.0429834	0.103769	0.084317	0.498076
Gnpda2	35	0.115417	0.0104215	7.5682e+07	0.498176	0.63191	0.770808	6.82968	7.34623
Bloc1s4	35	0.00374506	-0.00479827	75676627	0.49814	0.104845	0.210782	0.252951	0.625327
Jakmip1	35	0.0856291	-0.0808295	70309110	0.462809	4.08292640848475e-14	6.33935904703125e-13	5.31197	13.0678
Rab1a	35	0.190517	-0.0215939	74302345	0.489094	0.0316911	0.0810822	11.5514	13.9984
Acox3	35	0.0742961	-0.023337	7.42845e+07	0.488977	0.00288015	0.0107545	4.63744	6.91607
Purb	35	0.100305	-0.032994	74015727	0.487207	0.00215713	0.00840391	6.32378	8.97551
Sorcs2	35	0.278671	-0.00948882	7.53029e+07	0.49568	0.443626	0.609022	16.8634	17.9986
Guf1	35	0.0875909	-0.00222618	7.54167e+07	0.49643	0.306432	0.4719	5.31197	6.09947
Zfp326	35	0.557742	0.038188	7.67441e+07	0.505167	0.456669	0.621005	30.6914	31.5693
RGD1560394	35	0.0121339	0.00227534	76045828	0.500571	0.646432	0.781905	0.84317	0.7315
Trmt44	35	0.0480588	-0.0175275	74687887	0.491632	0.00647236	0.0216972	2.9511	4.66848
LOC108352861	35	0.00229253	0.00156089	7.59924e+07	0.500219	0.458838	0.623256	0.084317	0.0405955
LOC100361636	35	0.0518029	0.0186941	76510113	0.503627	0.0937693	0.192838	2.9511	2.24524
LOC680039	35	0.412148	-0.0371778	73107821	0.481231	0.00495501	0.017233	23.1029	28.1998
LOC108352814	35	0.0323807	0.0088603	7.61443e+07	0.501219	0.51904	0.677612	1.93929	1.70657
Sec14l2	35	0.0154614	-0.0392573	7.40135e+07	0.487193	1.21021112278087e-06	9.50816194799071e-06	0.84317	3.40924
LOC498368	35	0.0345106	-0.118673	71868994	0.473077	8.58378907873491e-13	1.23983198377033e-11	1.85497	7.21195
Mxd4	35	0.100393	0.0222157	76622646	0.504367	0.180353	0.320548	6.07083	5.26102
Rnf215	35	0.105461	0.00829327	75872956	0.499433	0.878758	0.919558	6.74536	6.98008
Cep68	35	0.290822	0.0324625	76282697	0.50213	0.694398	0.814972	16.1046	16.3366
Nelfa	35	0.129525	0.00943573	7.5466e+07	0.496754	0.417246	0.583535	7.33558	8.1839
Ccdc157	35	0.0419115	-0.0176553	7.50015e+07	0.493696	0.0251233	0.0669612	2.61383	3.8839
Abcg3l1	35	0.00364428	-0.0374686	7.41424e+07	0.488041	1.89304771089737e-07	1.67737654759012e-06	0.168634	2.56298
Peli1	35	0.444908	0.0837911	78507296	0.516773	0.00590778	0.0200779	24.0304	21.874
Uqcr10	35	0	-0.00702368	75709496	0.498357	0.0479804	0.113826	0	0.328667
Sf3a1	35	0.132245	-0.0323829	73849928	0.486116	0.00215438	0.00839704	7.84148	10.7641
Tmem156	35	0	-0.0122414	75517957	0.497096	0.00848401	0.027211	0	0.580828
Nsd2	35	0.681735	-0.074489	7.22734e+07	0.475738	0.00139488	0.00573831	35.4132	42.8595
Mdh1	35	0.132294	-0.0715519	71882631	0.473166	1.31436343181445e-07	1.18817335033529e-06	8.51602	14.0827
Pkd2	35	0.217827	-0.048573	72719175	0.478673	0.000127049	0.000687276	12.7319	17.4592
Zmat5	35	0.0721775	0.00397087	75394421	0.496283	0.228172	0.380198	3.87858	4.69659
Cds1	35	0.0213653	-0.0135733	74897249	0.49301	0.00337521	0.0123639	1.34907	2.76049
LOC120096563	35	0.00742096	0.00125074	75864081	0.499374	0.527203	0.68532	0.337268	0.463726
Emid1	35	0.0722573	-0.104467	71607148	0.471353	1.42120396794803e-10	1.73548314878255e-09	4.80607	10.4791
Wdpcp	35	0.355336	-0.0858894	7.27607e+07	0.478946	0.00090224	0.00393162	20.3204	24.401
Poln	35	0.177671	0.0044871	7.53573e+07	0.496038	0.402333	0.568886	10.7926	11.8843
Bend4	35	0.0262094	-0.03638	73803680	0.485812	3.41140656866884e-06	2.51720903455295e-05	1.77066	4.62086
Cabp7	35	0.00119563	-0.00386336	75735658	0.498529	0.0993341	0.201877	0.084317	0.378631
Scarb2	35	0.308052	0.0339759	7.61966e+07	0.501563	0.779329	0.871416	17.032	17.5232
Otx1	35	0.0185062	-0.0128615	7.52328e+07	0.495219	0.0135832	0.0402167	0.84317	1.80494
Tbc1d10a	35	0.0487492	-0.0117839	7.51202e+07	0.494477	0.0505314	0.118635	2.78246	3.90966
LOC100363472	35	0.00116876	-0.000134142	7.59509e+07	0.499945	0.903508	0.930676	0.084317	0.0952433
LOC686087	35	0.00880295	0.00190257	75873469	0.499436	0.563543	0.716519	0.337268	0.451235
Castor1	35	0.00221329	-0.00514042	75716818	0.498405	0.0834233	0.17616	0.084317	0.403613
LOC690138	35	0.00224561	0.000601873	75992946	0.500222	0.665402	0.796291	0.168634	0.124129
Ptpn13	35	0.111213	-0.0750233	73248912	0.48216	3.03691450733914e-05	0.000188335	5.98651	9.50091
Slc1a4	35	0.0453752	-0.083952	7.13994e+07	0.469985	1.94496732846088e-13	2.93403330739223e-12	2.52951	8.59766
Nup54	35	0.111149	-0.00250759	75021319	0.493827	0.116337	0.228583	6.49241	7.87943
Rnf185	35	0.0490247	-0.024339	7.44836e+07	0.490287	0.00223775	0.00866827	3.03541	5.00886
Utp3	35	0.0453055	-0.0216573	74575561	0.490893	0.0026994	0.0101916	2.69815	4.55138
Prr14l	35	0.343317	-0.013066	74652852	0.491401	0.160497	0.293078	19.8145	22.2377
Tbc1d1	35	0.461336	0.165794	82640627	0.543981	3.50085864568321e-15	5.80152048347073e-14	25.6324	17.5099
Ehbp1	35	0.650021	-0.207523	6.76836e+07	0.445526	1.82121861789982e-12	2.55662970608647e-11	35.0759	46.0954
Morc2	35	0.259372	0.0352163	7.65245e+07	0.503722	0.47631	0.638312	15.1771	14.9587
Grk4	35	0.358188	-0.0145539	74062010	0.487512	0.0423464	0.102508	18.9713	22.4805
Cnot6l	35	0.354096	-0.0394774	7.27062e+07	0.478587	0.000775686	0.00344826	19.0556	24.7047
Ccdc117	35	0.0490425	-0.00281626	7.53959e+07	0.496292	0.164705	0.298579	2.69815	3.47326
Gas2l1	35	0.01864	-0.00418453	75386615	0.496231	0.0554088	0.127358	1.09612	1.86037
Abcg3l2	35	0.003828	-0.0176181	75058013	0.494068	0.000415351	0.00198178	0.168634	1.35605
Rbm47	35	0.00123486	-0.0055618	7.57692e+07	0.49875	0.136165	0.257934	0.084317	0.334132
Rasl10a	35	0.00739856	-0.00199143	7.56658e+07	0.498069	0.1389	0.261802	0.421585	0.810349
Aftph	35	0.32959	0.0587103	77458751	0.509871	0.0795355	0.169531	18.9713	17.9057
Abcg3l4	35	0.00157793	-0.0209446	75024164	0.493845	0.00019994	0.00103039	0.084317	1.31545
Osbp2	35	0.297685	0.0852497	78552795	0.517073	0.00120762	0.0050844	17.7066	15.2725
Nop14	35	0.160972	0.00182022	74910342	0.493096	0.13341	0.253934	9.44351	11.1575
Sparcl1	35	0.0434429	-0.244783	6.81031e+07	0.448288	8.02105113674598e-26	2.20105936363113e-24	2.9511	13.0967
Rel	35	0.00809653	-0.0141838	75268398	0.495453	0.0101171	0.0314286	0.590219	1.49969
Wdfy3	35	0.987307	0.116748	8.02843e+07	0.52847	0.000261302	0.00131492	48.398	47.7637
N4bp2	35	0.176632	-0.173203	67774518	0.446125	2.61529963232523e-19	5.52530840232293e-18	10.0337	21.1104
Pno1	35	0.0232959	-0.00538255	7.54419e+07	0.496595	0.105129	0.211204	1.43339	2.1258
C1d	35	0.08924	-0.00163033	75126703	0.49452	0.127906	0.245464	5.31197	6.51402
LOC100910864	35	0	-0.00157753	75878501	0.499469	0.261555	0.420637	0	0.106173
Selenom	35	0.00400915	-0.0132921	75347378	0.495973	0.00678936	0.0226037	0.252951	1.05861
Ewsr1	35	0.970633	0.112791	80150351	0.527589	0.000402023	0.00193176	48.0607	47.7122
Brdt	35	0.0476195	-0.00710008	7.52711e+07	0.495471	0.115426	0.227218	3.11973	4.06111
Sanbr	35	0.579113	0.0808004	77644661	0.511095	0.108367	0.216558	30.2698	31.1383
Rhbdd3	35	0.0330771	0.00950172	76020790	0.500406	0.833928	0.899828	1.85497	1.79167
Klhl5	35	0.783005	0.229587	8.44657e+07	0.555994	1.97286748572207e-16	3.55367201616916e-15	39.2074	29.6925
Abcg3l3	35	0.00952478	-0.0237886	74887197	0.492944	0.000402442	0.00193323	0.505902	1.91814
Commd1	35	0.313611	-0.00189432	7.44668e+07	0.490176	0.0984643	0.200517	17.6223	20.5733
Hsd17b13	35	0	-0.0029333	75794888	0.498919	0.108895	0.217432	0	0.216249
LOC100366030	35	0.217205	0.0528777	7.74923e+07	0.510092	0.0262188	0.0691648	12.4789	10.8007
Smtn	35	0.00280181	-0.0089272	75523990	0.497136	0.0216211	0.0591585	0.168634	0.741649
B3gnt2	35	0.00356675	-0.0195375	7.50038e+07	0.493711	0.000388327	0.0018723	0.252951	1.51062
Fgf5	35	0.00755636	-0.00081078	75937226	0.499856	0.892069	0.922854	0.505902	0.534768
Atp5me	35	0.0083981	-0.0111554	75311168	0.495735	0.0169271	0.0483314	0.674536	1.53014
Klhl8	35	0.14583	0.00423053	7.50184e+07	0.493807	0.161135	0.2938	8.68465	10.1957
Ccng2	35	0.114034	0.0514884	7.78123e+07	0.512198	1.49182112928463e-05	9.81032663648036e-05	6.23946	3.85735
Uchl1	35	0.211419	-0.0603014	7.15919e+07	0.471253	7.50094681038047e-07	6.06719440576774e-06	12.9005	19.4398
Prdm8	35	0.46579	0.385854	90035199	0.592655	6.39728648356532e-175	1.64642891227031e-172	23.1872	5.19232
Zrsr2-ps1	35	0.00788875	-0.0182919	7.49371e+07	0.493272	0.000787466	0.00349514	0.590219	1.93687
Ugdh	35	0.221175	-0.0332007	72962067	0.480272	0.000339384	0.00165797	12.3946	17.0056
Vps54	35	0.408832	-0.111996	7.02093e+07	0.462152	5.31188723324753e-08	5.04065455552752e-07	23.0185	31.8565
Lias	35	0.0720566	0.0109339	76144223	0.501218	0.67376	0.80172	4.30017	4.10015
Odaph	35	0.00283858	-0.00012174	75942603	0.499891	0.863959	0.911288	0.168634	0.190487
Rpl9-ps30	35	0.0162763	-0.021378	75403254	0.496341	0.0602525	0.136351	1.09612	1.82211
Thap6	35	0.1036	-0.028076	7.40652e+07	0.487533	0.00208816	0.00816705	5.81788	8.42357
Ugp2	35	0.138513	-0.0577092	7.25987e+07	0.47788	4.07192109713082e-06	2.95959143157313e-05	7.67285	12.3215
Klb	35	0.0137243	0.00219096	75964024	0.500032	0.979715	0.985225	0.758853	0.75414
Rchy1	35	0.137096	-0.022105	7.41369e+07	0.488005	0.00807719	0.0261481	8.17875	10.7781
Rell1	35	0.0514947	-0.0107103	7.53885e+07	0.496244	0.177499	0.316801	3.03541	3.79568
Xbp1	35	0.0400551	-0.0207951	7.45884e+07	0.490977	0.00288995	0.0107864	2.69815	4.52874
Nwd2	35	0.150286	-0.309786	65348535	0.430156	1.25186424485838e-29	3.93052977137973e-28	9.78078	22.8318
Xpo1	35	0.305263	-0.0678378	7.23257e+07	0.476083	0.000114668	0.000629527	17.6223	22.9747
Thoc5	35	0.223672	0.0246198	75343800	0.495949	0.42534	0.591374	12.5632	14.0179
G3bp2	35	0.302439	0.0558085	77370228	0.509288	0.0887643	0.184671	17.6223	16.595
Aff1	35	0.0243265	-0.0524447	74125265	0.487928	1.54989175693358e-05	0.000101725	1.43339	3.83315
Arap2	35	0.0146957	-0.402472	6.06291e+07	0.39909	7.06673848628324e-64	4.63457992000028e-62	0.927487	21.0449
Pes1	35	0.0304627	-0.00240039	7.56109e+07	0.497708	0.296481	0.459912	1.85497	2.32409
Cdkl2	35	0.0991264	-0.0566471	7.18837e+07	0.473174	2.02125244734043e-08	2.00777743102483e-07	6.57673	12.22
Sec14l3	35	0	-0.00177668	75860118	0.499348	0.2134	0.362409	0	0.130374
Msantd1	35	0.00584088	0.00220852	76006417	0.500311	0.684381	0.808351	0.337268	0.275581
Coq2	35	0.0621376	0.00016332	75261972	0.495411	0.133233	0.253733	3.62563	4.60837
Apbb2	35	0.733854	-0.00567815	7.54958e+07	0.49695	0.684313	0.808327	37.774	40.9359
Maea	35	0.116942	-0.0251621	7.40362e+07	0.487342	0.00389125	0.0139769	7.33558	10.0287
Csf2ra	35	0.00863511	-0.0173212	74865132	0.492799	0.000341632	0.001668	0.505902	1.95093
Aff1-as1	35	0	-0.00031576	75942545	0.499891	0.61061	0.753876	0	0.0218591
Zfyve28	35	0.174106	0.073005	78462307	0.516477	2.15540221167726e-05	0.000137845	10.6239	7.61244
Usp34	35	1.15664	-0.0567591	7.43938e+07	0.489696	0.206534	0.354577	55.4806	60.5404
Parm1	35	0.0226149	-0.0414504	7.38462e+07	0.486091	1.59409119828725e-06	1.23190323449077e-05	1.34907	4.14074
Stim2	35	0.209331	-0.0732909	7.21864e+07	0.475166	1.0048758013133e-05	6.81934493052647e-05	12.7319	17.9143
Urgcp	35	0.0628091	-8.41e-05	75332867	0.495878	0.176953	0.316125	3.70995	4.59744
Epgn	35	0	-0.00082524	75902221	0.499625	0.345615	0.513281	0	0.0749455
Crlf2	35	0.00319237	-0.0135655	7.51389e+07	0.494601	0.00119984	0.00506097	0.252951	1.33341
Znrf3	35	0.457979	-0.00732818	7.59253e+07	0.499777	0.972533	0.980091	25.4637	25.6486
Gpat3	35	0.0119608	-0.000678272	75667795	0.498082	0.180603	0.320847	0.590219	0.977415
Tbc1d19	35	0.369936	0.0296147	7.58821e+07	0.499493	0.934533	0.951442	21.2479	22.714
Nefh	35	0.00114036	-0.00417452	75676448	0.498139	0.0575293	0.131343	0.084317	0.456699
Hpse	35	0.00618146	-0.00798273	75477337	0.496828	0.032947	0.0835405	0.421585	1.05626
Ankrd36	35	0	-4.63e-05	75954998	0.499973	0.799065	0.8805	0	0.00546478
Nsun7	35	0.0440272	-0.0607624	7.22336e+07	0.475477	4.36427155698967e-10	5.08098126573177e-09	2.9511	7.90597
Pigg	35	0.109333	0.0210926	7.64264e+07	0.503076	0.38735	0.554439	6.82968	6.34071
Pgm2	35	0.0900693	0.00616031	75665700	0.498068	0.575742	0.725917	5.48061	5.95114
Naaa	35	0.00216723	-0.00760335	75518128	0.497097	0.0205659	0.0566914	0.168634	0.749455
Pcgf3	35	0.242781	0.0480957	7.69125e+07	0.506275	0.204908	0.352392	13.828	13.1717
Cckar	35	0.000774924	-0.000801751	7.59176e+07	0.499727	0.614101	0.757196	0.084317	0.138962
Cxcl3	35	0	-0.000794033	75905186	0.499645	0.358503	0.526536	0	0.0710421
Pex13	35	0.0906119	-0.00852518	7.47675e+07	0.492156	0.0319205	0.0815218	5.05902	6.7412
Tcn2	35	0.0253033	0.00204323	7.60634e+07	0.500686	0.686867	0.810217	1.51771	1.38025
Pf4	35	0	-0.00150966	75889175	0.499539	0.295692	0.458938	0	0.0921206
Pus10	35	0.213729	-0.0158099	7.38868e+07	0.486359	0.00995948	0.0310122	12.1417	15.4567
Zfp644	35	0.638157	0.00186813	7.51051e+07	0.494378	0.441088	0.606558	33.6425	37.1152
Tmem17	35	0.00724354	-0.0150067	7.51292e+07	0.494537	0.002748	0.0103429	0.505902	1.59962
Ahsa2	35	0.299633	0.101799	7.88485e+07	0.519019	0.000144765	0.000769504	16.5261	13.4933
Fras1	35	0.029265	-0.35167	6.16858e+07	0.406046	4.17011414589361e-57	2.43414291691233e-55	1.51771	20.3165
Polm	35	0.0122406	-0.00282809	75797324	0.498935	0.474762	0.637063	0.84317	1.05704
Rbpj	35	0.394646	0.10239	79086523	0.520586	0.000188329	0.000977978	20.3204	16.9861
Bcl11a	35	1.03417	0.231108	83900885	0.552276	1.24288907212778e-12	1.7651934597962e-11	46.7116	38.1543
Mapk10	35	1.26508	0.323236	8.79543e+07	0.578958	3.52306601774982e-24	9.17834346280652e-23	58.769	47.2789
Sel1l3	35	0.0723666	-0.124004	6.94197e+07	0.456954	3.61121982669369e-19	7.54491758625081e-18	3.62563	12.4175
Ogdh	35	0.422047	0.0345635	7.60502e+07	0.500599	0.924778	0.944234	23.1029	24.3963
Cops4	35	0.223222	-0.03308	73161014	0.481581	0.000840983	0.00370172	12.8162	17.0821
Papolg	35	0.207333	0.0170776	7.5466e+07	0.496754	0.513559	0.67328	12.1417	13.3052
Aebp1	35	0.00204737	-0.0180155	75321314	0.495801	0.00380568	0.0137189	0.168634	1.00708
Pcdh7	35	0.509435	-1.16508	4.32903e+07	0.284958	6.93166117672747e-154	1.52910645127134e-151	24.1147	59.8745
Fancl	35	0.167275	0.0773644	7.97169e+07	0.524735	3.09211155537109e-13	4.61129120979221e-12	10.6239	5.68805
AABR07016640.3	35	0.00181654	0.000430387	76003598	0.500293	0.546199	0.70222	0.168634	0.110076
Septin11	35	0.48873	-0.100558	7.09498e+07	0.467026	3.99559924920768e-06	2.91034514781483e-05	26.8128	34.7232
Pold2	35	0.0123437	-0.000460605	7.59251e+07	0.499776	0.869919	0.912915	0.84317	0.888417
Vrk2	35	0.0621894	0.00221108	76476295	0.503404	0.182688	0.323581	3.87858	3.1602
Lgi2	35	0.0100204	-0.0302682	74051897	0.487446	8.98514190308644e-07	7.1754405437624e-06	0.674536	3.19221
Hormad2	35	0.00288894	-0.00878113	75566968	0.497418	0.0215232	0.058919	0.084317	0.601126
Gba3	35	0	-0.000940893	75901035	0.499617	0.340636	0.508663	0	0.0765069
Mrps24	35	0.0587881	0.00414496	7.58356e+07	0.499187	0.778201	0.870441	3.87858	4.08531
Ccdc88a	35	1.73598	0.0531864	80007228	0.526646	0.00138399	0.00570178	71.4165	72.4263
AABR07015559.1	35	0.00152606	-0.00114088	75902841	0.499629	0.522041	0.68038	0.084317	0.158479
Arhgap24	35	0.00939684	-0.206981	6.8132e+07	0.448478	2.91563562041395e-30	9.37973231976351e-29	0.421585	10.7352
Prorsd1	35	0.0281553	0.00337198	7.61241e+07	0.501086	0.558074	0.711796	1.85497	1.641
Ccdc149	35	0.122254	-0.0457449	7.27978e+07	0.47919	1.09867546834568e-05	7.37632470565995e-05	7.50422	11.9265
Nudt9	35	0.0476264	-0.021306	7.47248e+07	0.491875	0.00945969	0.02969	3.20405	4.8535
Hsd17b11	35	0.0318408	0.00324805	7.62294e+07	0.501779	0.352683	0.520596	2.10793	1.74873
Lin54	35	0.0528211	-0.0374006	74080740	0.487635	0.000328888	0.00161226	3.457	5.93709
Kremen1	35	0.0230101	-0.0428209	74050251	0.487435	7.40635129010016e-06	5.15591323826399e-05	1.34907	3.8636
Rps27a	35	0.0118479	-0.020994	75296499	0.495638	0.0208876	0.057429	0.84317	1.71282
Myl7	35	0	-0.000233189	75946103	0.499914	0.65174	0.785919	0	0.017175
Clhc1	35	0.00687365	-0.00530727	7.56468e+07	0.497944	0.120275	0.234192	0.421585	0.833769
Anapc4	35	0.580257	-0.0446835	73118385	0.481301	0.0104362	0.0322835	31.2816	37.2066
Afm	35	0	-2.72e-05	75956777	0.499984	0.847423	0.906443	0	0.00312273
Gck	35	0	-0.00514738	75638929	0.497892	0.0250461	0.0667976	0	0.421569
Ccdc85a	35	0.546185	0.086966	7.81045e+07	0.514122	0.0304024	0.0783873	26.8971	26.3176
Rpap2	35	0.180678	0.0470619	76977494	0.506703	0.107386	0.214975	9.94941	8.90993
Ccni	35	0.226762	0.029961	7.60987e+07	0.500919	0.854923	0.911288	13.2378	13.6409
Sepsecs	35	0.215088	0.0142706	7.54261e+07	0.496491	0.475244	0.637421	11.8887	12.9679
Acyp2	35	0.291746	-0.00125816	74712435	0.491794	0.156021	0.286723	16.8634	19.1923
Tmed4	35	0.0871767	0.0296733	76991010	0.506792	0.017881	0.050562	5.31197	4.01505
Ccdc158	35	0.0136338	-0.0057895	75481748	0.496858	0.0817668	0.173157	0.927487	1.56215
Dhx15	35	0.373949	-0.000581057	7.49821e+07	0.493569	0.303312	0.468454	21.0793	23.4166
C14h2orf73	35	0.00327596	-0.00915703	7.53048e+07	0.495693	0.00477963	0.0166948	0.252951	1.1156
Glmn	35	0.373299	-0.008856	73930526	0.486647	0.0369113	0.0915559	20.9106	24.9967
Pnpt1	35	0.243523	0.0243922	7.58082e+07	0.499006	0.848812	0.907499	14.0809	14.8892
Lap3	35	0.104358	0.00124656	75599285	0.497631	0.508419	0.668815	5.90219	6.44141
Ap1b1	35	0.109012	-0.00477585	7.46791e+07	0.491574	0.0351114	0.0878482	6.32378	8.18234
C14h1orf146	35	0.0108507	0.00193155	75882154	0.499493	0.675342	0.802026	0.590219	0.694027
Ppp4r3b	35	0.587048	0.0574693	77441469	0.509757	0.160217	0.292772	31.5346	31.6543
Btbd8	35	0.123721	0.0576103	78016027	0.513539	2.28932849028743e-05	0.000145861	7.58853	5.03306
Stbd1	35	0	-0.000474476	75929499	0.499805	0.496177	0.656902	0	0.0390341
Cfap36	35	0.230008	-0.0411745	73216733	0.481948	0.00115288	0.0048945	13.3221	17.3655
Lcorl	35	0.797959	0.0377735	7.73593e+07	0.509217	0.215521	0.365128	39.7976	39.7133
Lpcat2b	35	0	-0.00131457	75885617	0.499516	0.283721	0.446436	0	0.0968047
Shroom3	35	0.45398	0.23461	8.51815e+07	0.560706	2.75382901897037e-40	1.15783514149086e-38	23.0185	10.8601
Ccm2	35	0.0749065	-0.0258966	7.40526e+07	0.48745	0.00073583	0.00329176	4.38449	6.99414
Sptbn1	35	1.11386	0.0781869	7.94698e+07	0.523109	0.00374724	0.0135385	53.8786	53.0006
Ephx4	35	0.0375746	0.000720904	75905876	0.499649	0.88191	0.922137	2.61383	2.69179
Ncapg	35	0.0132572	-0.0363145	74643672	0.491341	0.000209505	0.00107447	0.927487	2.64886
Prkg2	35	0.00154621	-0.0742688	7.28093e+07	0.479266	1.34217544654835e-12	1.89984934458918e-11	0.084317	4.2313
Nacad	35	0.0269494	0.00180816	7.57411e+07	0.498565	0.480487	0.642246	1.68634	1.98762
Fam184b	35	0.0807844	-0.0269779	74063400	0.487521	0.00176988	0.00706373	5.56492	8.15579
Asb3	35	0.393217	0.0140489	74682892	0.491599	0.184106	0.32538	20.8263	24.2105
Anxa3	35	0.00135113	-0.0250049	7.5144e+07	0.494634	0.000550912	0.00254634	0.084317	1.15697
Ykt6	35	0.0355097	-0.00679184	7.52636e+07	0.495421	0.0787203	0.168152	2.36088	3.30385
Gpr75	35	0.0037924	0.00146425	75951643	0.499951	0.936077	0.952507	0.168634	0.178776
Spp1	35	0	-0.00537381	75752192	0.498638	0.0718583	0.156586	0	0.272458
Erlec1	35	0.296228	0.0152515	75294296	0.495624	0.442415	0.607704	16.6948	18.471
Ramp3	35	0.00325451	-0.00483646	75668784	0.498089	0.0982096	0.200094	0.252951	0.635476
Chac2	35	0.0725489	-0.00213748	7.52186e+07	0.495125	0.137719	0.259979	4.30017	5.36017
AABR07015941.1	35	0	-0.000127486	75952626	0.499957	0.749632	0.851324	0	0.00858751
Kcnip4	35	0.330389	-1.29901	49201826	0.32387	5.62460616766111e-117	7.9616300303243e-115	11.2985	44.641
Fam47e	35	0.00403271	-0.0132615	7.54473e+07	0.496631	0.0112252	0.0342933	0.168634	0.843137
Dbnl	35	0.28792	0.0734962	78319298	0.515536	0.00270954	0.0102231	17.032	14.6362
Rtn4	35	1.14764	0.328049	8.80524e+07	0.579604	4.50769101628567e-25	1.20769147638215e-23	53.8786	45.1047
Tmem150c	35	0.0778649	-0.0520177	7.25903e+07	0.477825	2.76436195783649e-07	2.39080713929789e-06	5.14334	9.69686
Pi4k2b	35	0.0459705	-0.0457988	7.37088e+07	0.485187	8.32707872094493e-06	5.74507551397118e-05	2.52951	5.5163
Art3	35	0.0020859	-0.00693661	75626320	0.497809	0.0522803	0.121749	0.168634	0.606591
Qdpr	35	0.00497109	-0.00899675	75386937	0.496233	0.0126895	0.0379746	0.337268	1.09218
Tbrg4	35	0.136054	-0.0280735	7.39552e+07	0.486809	0.00429274	0.0152387	8.4317	11.2715
Sod3	35	0	-0.00208629	75860711	0.499352	0.214778	0.364239	0	0.129593
Eml6	35	0.578566	-0.0756095	7.24998e+07	0.477229	0.00155945	0.0063298	30.0169	35.4719
Zmiz2	35	0.133406	0.0372788	76730972	0.505081	0.173774	0.311856	7.84148	7.03473
Cox18	35	0.158194	0.0194945	7.61156e+07	0.50103	0.812813	0.887584	9.78078	9.81943
Ppia	35	0.0535894	-0.00830112	75340831	0.49593	0.169204	0.304912	3.457	4.31015
H2az2	35	0.158228	-0.0265744	74997662	0.493671	0.150845	0.279113	8.85329	10.1231
Psme4	35	1.02519	0.0565375	7.80651e+07	0.513863	0.0804726	0.171056	49.4098	51.6664
Gak	35	0.273768	-0.0457235	72746596	0.478853	0.000424795	0.00202173	16.0202	21.087
Nf2	35	0.315674	-0.0230561	7.38277e+07	0.48597	0.0199515	0.0553208	17.7066	21.3314
Nudcd3	35	0.342924	0.0556257	77435085	0.509715	0.0909629	0.188472	19.8988	18.8519
Vwc2	35	0.00472629	-0.135428	69939257	0.460374	4.15950462712857e-23	1.04208474330982e-21	0.337268	8.25416
Abca13	35	0	-0.00813088	75528038	0.497162	0.00927472	0.0292012	0	0.567556
Ankrd17	35	0.843598	-0.000998637	7.58314e+07	0.499159	0.913743	0.938382	43.9292	46.9198
Igfbp3	35	0.0473348	0.011235	7.66074e+07	0.504267	0.062633	0.140465	3.37268	2.52473
Ppef2	35	0.00471997	-0.0224017	74570758	0.490861	1.56628028477609e-05	0.000102642	0.337268	2.16718
Ddx56	35	0.0316654	-0.00744642	75318606	0.495784	0.0792944	0.169123	1.93929	2.79875
Npffr2	35	0	-0.000647835	75920011	0.499742	0.434269	0.599861	0	0.0515251
Fignl1	35	0.00345007	-0.00617456	7.57287e+07	0.498483	0.160791	0.293402	0.252951	0.555846
Btc	35	0.00104469	-0.012201	75202607	0.49502	0.000911983	0.00396797	0.084317	1.08046
Albfm1	35	0.0149862	-0.00746876	75263224	0.495419	0.0195822	0.0544213	0.927487	1.85256
Dck	35	0.0901543	0.0233713	7.64515e+07	0.503241	0.274549	0.435922	4.89039	4.31327
Camk2b	35	0.942159	0.467519	9.30595e+07	0.612563	1.00057325085225e-60	6.24843280844721e-59	45.3626	30.1422
Adamts3	35	1.04276	0.705874	1.00086e+08	0.658816	1.51441393561022e-173	3.83937837466793e-171	47.3862	17.8433
Gc	35	0	-0.000346364	75944917	0.499906	0.63734	0.774438	0	0.0187364
Vstm2a	35	0.162788	-0.110564	7.06801e+07	0.465251	4.51784196894307e-10	5.23822960303529e-09	10.5396	17.5404
Gmfb	35	0.0323125	-0.00944153	7.5348e+07	0.495977	0.10619	0.212857	2.19224	3.01187
AABR07017241.1	35	0	-0.00103415	75909930	0.499676	0.380539	0.547319	0	0.0647967
Fbxo34	35	0.115697	0.00246524	75249312	0.495328	0.233695	0.38703	6.74536	7.84352
Tmem260	35	0.262731	0.00728889	75909713	0.499675	0.952181	0.964963	16.0202	16.3795
Bin3	35	0.110805	0.0209616	76450747	0.503236	0.361225	0.529083	6.82968	6.28684
Ccar2	35	0.138874	0.0303487	76380968	0.502777	0.472576	0.634609	7.9258	7.58121
C15h8orf58	35	0.00123529	-0.00871033	7.53854e+07	0.496224	0.00439223	0.0155333	0.084317	0.840015
Pdlim2	35	0	-0.00164713	75879094	0.499473	0.263317	0.422631	0	0.105392
Otx2	35	0.00168039	-0.0333253	7.46807e+07	0.491585	1.09633457022711e-05	7.36351878603312e-05	0.084317	1.76747
Sorbs3	35	0.00954617	-0.0341649	74601868	0.491066	5.42110964942644e-05	0.000319844	0.590219	2.37406
Exoc5	35	0.320555	-0.0265273	7.37488e+07	0.485451	0.0182245	0.0513539	18.887	22.5875
Gch1	35	0.0013172	-0.00755424	75595681	0.497607	0.027731	0.0725791	0.084317	0.562872
Ap5m1	35	0.124007	-0.0249011	7.39461e+07	0.486749	0.00280795	0.0105335	7.4199	10.2871
Ppp3cc	35	0.426081	-0.0627417	72423403	0.476726	0.000640304	0.00291045	24.1147	29.9431
Cgrrf1	35	0.068525	0.025394	7.69317e+07	0.506402	0.00600347	0.0203543	3.87858	2.60826
Slc25a37	35	0.00259082	-0.0207047	7.4973e+07	0.493509	0.000202074	0.00103887	0.168634	1.4669
Wdhd1	35	0.0549196	-0.0522184	73619446	0.484599	1.03366833236394e-05	6.98682462934095e-05	3.03541	6.12524
Zc3h13	35	0.376953	-0.0370862	73399914	0.483154	0.00924502	0.0291131	21.4165	25.7922
Armh4	35	0.0989102	-0.0275321	73718733	0.485252	0.000207391	0.00106427	4.9747	8.08865
Med4	35	0.0499767	0.00254193	75557645	0.497357	0.307526	0.473156	2.69815	3.26325
Atg14	35	0.13566	0.00112678	75228843	0.495193	0.255924	0.413736	8.09444	9.25499
Lgals3	35	0	-0.00221585	75861897	0.49936	0.217565	0.367279	0	0.128032
Cby2	35	0.0054803	0.00251953	7.59844e+07	0.500166	0.808377	0.887584	0.252951	0.220153
Htr2a	35	0.00637563	-0.0418466	7.33729e+07	0.482976	6.95864837821222e-10	7.91691904570078e-09	0.337268	3.74962
Slc35f4	35	0.0110067	-0.318692	62739900	0.412984	8.34953325185555e-54	4.56029491369834e-52	0.758853	18.1118
Cog3	35	0.23721	0.00184585	74669395	0.49151	0.115081	0.226745	13.7437	16.118
Ktn1	35	0.953481	-0.0962461	72098634	0.474588	0.00151058	0.0061517	47.6391	54.3792
Slc25a30	35	0.0443977	-0.0104916	7.50868e+07	0.494258	0.0453834	0.10879	2.86678	4.04159
Naa30	35	0.113456	0.00243741	75319559	0.49579	0.272822	0.434154	6.49241	7.48206
Itm2b	35	0.26772	-0.0168184	7.56156e+07	0.497738	0.680281	0.80603	16.1889	16.8409
Rcbtb2	35	0.207131	-0.0156506	74444889	0.490032	0.0494154	0.116538	11.6358	13.9719
Rb1	35	0.506389	-0.0813454	71538830	0.470903	4.55292070606608e-05	0.000272694	26.8971	34.4984
Lpar6	35	0.00822054	-0.0222234	7.49354e+07	0.493261	0.000440842	0.00208991	0.421585	1.77137
Fndc3a	35	0.486562	-0.198972	6.7064e+07	0.441448	2.89477616795169e-15	4.82065372439485e-14	26.3912	39.3456
Ttc5	35	0.150895	0.0363135	7.65354e+07	0.503793	0.34427	0.51229	8.68465	8.21278
Nudt15	35	0.00791889	0.00291662	76065695	0.500701	0.426781	0.592941	0.505902	0.36614
Rubcnl	35	0	-0.0078167	75681625	0.498173	0.0370342	0.0918072	0	0.36536
Parp2	35	0.0564351	-0.010483	75124718	0.494507	0.0717758	0.156466	3.457	4.5912
Kctd4	35	0.234139	0.200145	8.4823e+07	0.558346	1.0111398970269e-141	2.04466932034511e-139	13.9966	2.44978
Ccnb1ip1	35	0.00954475	0.00612745	76239755	0.501847	0.00743402	0.0243726	0.590219	0.220933
Kbtbd7	35	0.0161134	-0.00132464	75693972	0.498254	0.286671	0.449947	0.927487	1.2811
Lrrc63	35	0.00889151	0.00181121	76076156	0.50077	0.463752	0.627372	0.674536	0.520715
AABR07018556.1	35	0.00271346	-0.00139455	75869089	0.499407	0.446773	0.612067	0.168634	0.287291
Osgep	35	0.0507915	0.00567072	76001782	0.500281	0.910188	0.935523	3.03541	2.99782
AABR07018132.1	35	0.00159221	-0.000641428	7.5894e+07	0.499571	0.474598	0.636922	0.084317	0.170189
Esco2-ps2	35	0	-0.00154296	75880873	0.499485	0.268695	0.429436	0	0.10305
LOC498555	35	0	-0.000203817	75948475	0.49993	0.683092	0.807558	0	0.0140523
Apex1	35	0.0535672	0.0202586	76554872	0.503921	0.0716347	0.156199	3.03541	2.27179
Tsc22d1	35	0.540186	-0.194824	6.73831e+07	0.443548	6.73939698874717e-14	1.03879670826551e-12	29.1737	41.6752
Pip4p1	35	0.0672875	-0.00261917	7.49471e+07	0.493338	0.0323032	0.0823136	3.37268	4.79027
Sox21	35	0.00194837	-0.0161511	75413779	0.49641	0.00836043	0.0268755	0.168634	0.885294
Klhl33	35	0.00158364	-0.000611383	75895781	0.499583	0.483799	0.644534	0.084317	0.167847
Pnp	35	0.017622	-0.193164	69812047	0.459537	2.40374903046097e-22	5.83286871877286e-21	0.927487	8.98488
Dnajc15	35	0.324786	0.16335	8.12418e+07	0.534773	1.86436406578347e-14	2.96517678102978e-13	16.9477	10.7578
Siah3	35	0.0362576	-0.040801	7.42261e+07	0.488592	0.000244448	0.00123724	2.52951	4.79105
Epsti1	35	0.0202447	0.00700311	7.6315e+07	0.502343	0.0424346	0.102677	1.09612	0.626108
Tep1	35	0.0463574	-0.0245666	74489528	0.490326	0.00195066	0.00770198	2.86678	4.83008
Esd	35	0.0632664	-0.0133297	7.49889e+07	0.493613	0.0516302	0.120651	4.04722	5.3547
Sall2	35	0.00599305	-0.0237275	7.50769e+07	0.494193	0.00135893	0.0056135	0.421585	1.5801
LOC108352909	35	0	-0.00123103	75908744	0.499668	0.374856	0.542176	0	0.066358
Lrch1	35	0.359958	-0.0753243	7.16046e+07	0.471336	1.5637286134562e-05	0.000102514	20.8263	27.6916
Rgcc	35	0.0098696	-0.0640349	7.33498e+07	0.482824	1.80562535609343e-09	1.98128890817849e-08	0.590219	4.02208
Tnfsf11	35	0	-0.000960789	75909930	0.499676	0.380539	0.547319	0	0.0647967
Fam216b	35	0.0361573	0.0259906	7.69746e+07	0.506684	2.75237377373213e-10	3.2625136720596e-09	1.85497	0.517593
Tpt1	35	0.00332286	-0.0367109	75114168	0.494438	0.000960895	0.00415524	0.252951	1.36229
Gtf2f2	35	0.295235	0.0917984	79155842	0.521042	1.99430176275362e-05	0.000128559	16.7791	13.039
Akap11	35	0.301974	-0.00466162	74383064	0.489625	0.0783495	0.167486	17.1164	20.1205
Lacc1	35	0.0138481	0.00054748	75877422	0.499462	0.67558	0.802251	0.674536	0.783806
Ccdc122	35	0.007902	-0.00955627	7.55549e+07	0.497339	0.0598873	0.135669	0.421585	0.953994
Enox1	35	2.48336	1.05896	112140739	0.738165	9.23392192743083e-188	2.75170873437439e-185	87.3524	59.8464
Dgkh	35	0.148327	-0.15604	68434509	0.450469	1.64022041761762e-17	3.14811118798338e-16	9.61214	19.5186
Ecd	35	0.0920528	-0.0177153	7.47366e+07	0.491953	0.035343	0.0883757	5.73356	7.42429
Olfm4	35	0.00198363	-0.000149613	75963871	0.500031	0.957803	0.969042	0.168634	0.162382
Pcdh17	35	0.542845	0.00982844	7.6315e+07	0.502343	0.725342	0.836944	28.3305	28.0117
Rarb	35	0.0997739	-0.273042	69859462	0.459849	2.04880444893501e-16	3.68654580186547e-15	5.14334	12.8516
Serp2	35	0.142052	-0.0129702	74099021	0.487756	0.00951892	0.0298428	9.02192	11.8515
Psmd6	35	0.160588	-0.00811204	75218750	0.495126	0.289636	0.453017	10.0337	11.1653
Atxn7	35	0.274529	0.00286193	7.5051e+07	0.494022	0.275668	0.43729	15.0084	16.8159
Gpalpp1	35	0.0866528	-0.00268527	75355995	0.49603	0.26767	0.428178	5.56492	6.44376
Nufip1	35	0.304197	0.0329609	76314928	0.502342	0.677689	0.804184	17.6223	17.958
Top2b	35	0.738869	0.158959	8.14841e+07	0.536368	3.55673196054888e-07	3.02678602614646e-06	38.5329	34.5046
Ndrg2	35	0.00145387	-0.0323147	74514687	0.490492	4.23898119123267e-06	3.07443785287268e-05	0.168634	2.06803
Pcdh20	35	0.114076	0.0977988	80372892	0.529053	1.18180200717727e-70	8.69008177225675e-69	6.99831	1.21943
Naa16	35	0.195871	-0.0423778	73532241	0.484025	0.00202206	0.00793411	11.2142	14.6534
Thoc7	35	0.063745	-7.02e-05	7.54771e+07	0.496827	0.293253	0.456823	3.79427	4.48893
AABR07017838.1	35	0	-0.000690502	75914674	0.499707	0.404537	0.571099	0	0.0585512
Mettl17	35	0.0849942	0.000637079	7.54401e+07	0.496584	0.320797	0.48748	5.14334	5.91523
Vwa8	35	0.0750406	-0.285573	6.36086e+07	0.418702	3.70363937264163e-42	1.6468591199919e-40	4.80607	20.9621
Trim13	35	0.091416	0.0221605	7.6355e+07	0.502606	0.411265	0.578051	5.39629	4.96592
LOC102550375	35	0	-0.00072069	75917046	0.499723	0.417365	0.583535	0	0.0554285
Kcnrg	35	0.0248309	0.00507708	76088946	0.500854	0.612132	0.755206	1.51771	1.35136
AABR07017902.1	35	0.00518861	-0.00384519	75732411	0.498507	0.197162	0.342363	0.337268	0.636256
Neil2	35	0.00256866	0.00178665	7.59817e+07	0.500149	0.66374	0.795044	0.084317	0.0546478
Pxk	35	0.384666	0.0548802	7.69038e+07	0.506218	0.303652	0.468842	21.3322	21.4508
Pinx1	35	0.088192	-0.0104086	7.4794e+07	0.492331	0.0387112	0.0952079	5.31197	6.9551
Wbp4	35	0.395746	-0.0596684	7.22524e+07	0.4756	0.000265338	0.00133226	22.1754	28.3435
Arhgef40	35	0.106077	-0.11872	70472003	0.463881	4.05832156838356e-13	6.00476046694801e-12	6.15514	13.427
Fam167a	35	0.00750253	0.00409646	76168573	0.501379	0.0498824	0.11742	0.505902	0.230301
RGD1565725	35	0	-0.000831852	75911709	0.499688	0.389293	0.556142	0	0.0624546
Elf1	35	0.101832	-0.0561655	73665096	0.484899	0.000264214	0.00132748	5.81788	8.83421
Pnoc	35	0.00176141	-0.0139033	75171606	0.494816	0.000702157	0.00315692	0.084317	1.12184
RGD1565222	35	0.0608025	-0.00235174	75450783	0.496654	0.25083	0.407362	3.457	4.16885
RGD1306063	35	0.193771	0.0707672	7.86459e+07	0.517686	1.1218813434372e-05	7.52320430304947e-05	11.5514	8.25884
Nuggc	35	0	-0.00048534	75932464	0.499824	0.51855	0.677367	0	0.0351307
Prmt5	35	0.0717071	-0.00405223	75295105	0.495629	0.188553	0.331172	4.55312	5.49913
Slc22a17	35	0.339389	-0.0654832	72180851	0.475129	0.00011811	0.000644669	19.8145	25.6704
Sugt1	35	0.169316	-0.0432866	72888857	0.47979	7.58700089352482e-05	0.000433769	9.78078	14.2162
Scara3	35	0.00958712	-0.0244817	7.48338e+07	0.492592	0.000450946	0.00213067	0.674536	2.15468
Zfp219	35	0.0674034	-0.00864878	75354152	0.496018	0.192913	0.336463	3.79427	4.61384
Slc7a8	35	0.0646669	-0.0957716	7.07441e+07	0.465672	9.10445402170747e-14	1.39574238278631e-12	4.30017	11.2364
AABR07017236.1	35	0	-0.00197352	75853002	0.499301	0.197656	0.34294	0	0.139742
Clu	35	0.0264082	-0.0573681	73096361	0.481156	2.94631600448329e-08	2.86633010607979e-07	2.02361	5.78876
Haus4	35	0	-0.0134041	75388683	0.496245	0.00273911	0.010314	0	0.751017
Tmem253	35	0	-0.00224518	75835805	0.499188	0.164876	0.29873	0	0.162382
Ebf2	35	0.00666403	-0.0256581	74979025	0.493548	0.000451577	0.00213282	0.337268	1.62772
AABR07017236.2	35	0.0259814	-0.00654746	7.5402e+07	0.496332	0.0963267	0.197133	1.60202	2.34751
Psmb5	35	0.035081	-0.00280117	7.55402e+07	0.497242	0.255764	0.413556	2.27656	2.8534
Nedd8	35	0.0505177	-0.00433171	7.51888e+07	0.494929	0.0794794	0.169432	3.03541	4.10561
Mycbp2	35	1.82069	0.0990833	7.93695e+07	0.522448	0.00698594	0.0231493	74.199	71.3607
Gulo	35	0.00218771	-0.000156727	7.5952e+07	0.499953	0.916477	0.940415	0.084317	0.0936819
Cdh24	35	0.0198672	-0.0422137	7.35943e+07	0.484433	7.86280580048115e-08	7.29424463828361e-07	1.0118	4.14543
Synpr	35	0.442006	0.174228	83216437	0.547771	2.8360337470749e-21	6.4923004350154e-20	23.2715	13.6869
Rab2b	35	0.178355	-0.00337449	74589745	0.490986	0.0561945	0.128694	9.69646	11.8352
Gm17606	35	0.0322435	-0.00249939	75607399	0.497685	0.300699	0.465096	1.93929	2.41465
Gmpr2	35	0.100726	-0.0267556	7.41266e+07	0.487937	0.00303901	0.0112537	5.98651	8.50944
Lcp1	35	0	-0.0220309	75153855	0.494699	0.000364391	0.00176895	0	1.06017
Trim35	35	0.292883	0.0233868	75530499	0.497178	0.618995	0.761492	16.7791	18.2805
Efs	35	0.0310351	0.000757417	75801763	0.498964	0.576887	0.726929	1.43339	1.64958
Tinf2	35	0.0233951	-0.0150618	74917369	0.493142	0.00287239	0.0107326	1.18044	2.56454
Spetex-2E	35	0	-9.32e-05	75953812	0.499965	0.772848	0.865822	0	0.00702615
Tox4	35	0.125675	-0.025952	73971374	0.486916	0.00307826	0.0113916	7.4199	10.2145
Xkr6	35	0.848954	0.191683	8.31308e+07	0.547207	1.14475194522777e-10	1.40802002473852e-09	44.0135	37.4689
Mettl3	35	0.268563	0.0130924	75307576	0.495711	0.438194	0.603957	15.5143	17.1797
Rnf17	35	0.0040415	0.00282896	76081971	0.500808	0.0687352	0.151355	0.252951	0.0913399
Ptk2b	35	0.0360567	-0.0559627	7.27113e+07	0.478621	7.06856781518921e-09	7.37510398702727e-08	2.61383	6.9106
Tdrd3	35	0.495107	0.0521732	77357350	0.509204	0.160487	0.293078	27.2344	26.7126
Acin1	35	0.811831	0.0181891	7.64881e+07	0.503482	0.649658	0.785025	42.6644	44.4458
Pbk	35	0.00188048	-0.0098324	7.55738e+07	0.497464	0.0228362	0.0618654	0.084317	0.591758
Blk	35	0	-0.000149337	75951440	0.499949	0.728643	0.837917	0	0.0101489
Rpgrip1	35	0.00405904	-0.00307346	7.57945e+07	0.498916	0.276245	0.43796	0.252951	0.469971
Serpine3	35	0.0118288	-0.00326575	75744509	0.498587	0.339765	0.507943	0.758853	1.04299
C15h14orf119	35	0.0325025	0.00860481	7.61966e+07	0.501563	0.398295	0.564977	1.93929	1.63397
Cirop	35	0	-0.00123437	75909930	0.499676	0.380539	0.547319	0	0.0647967
Zmym5	35	0.228603	-0.0198254	7.4111e+07	0.487834	0.0252112	0.0671217	13.575	16.4701
Diaph3	35	0.0418039	-0.213616	6.88666e+07	0.453313	7.38908947230175e-23	1.82960748945361e-21	2.86678	12.0303
Ppp1r3e	35	0.00823325	0.00339613	76068801	0.500722	0.410962	0.577774	0.505902	0.362237
Ints6	35	0.288776	-0.0338216	7.36932e+07	0.485084	0.0121956	0.0367644	17.032	20.6303
Dcaf11	35	0.176056	0.0279123	76074947	0.500762	0.864435	0.911288	10.2024	10.4182
Klhl1	35	0.190525	-0.0836999	73687030	0.485044	0.00289705	0.0108075	10.9612	13.6487
Cadps	35	2.37645	0.904836	105957951	0.697467	2.38697934838513e-130	4.0143793278881e-128	85.0759	58.9041
Myh6	35	0	-0.0213487	75162157	0.494754	0.000391126	0.00188473	0	1.04924
Cenpj	35	0.180311	0.0533325	77965399	0.513206	0.000640313	0.00291045	10.118	7.57262
Wdfy2	35	0.257852	-0.034871	73547748	0.484127	0.0056659	0.0193605	15.0927	18.8137
Bcl2l2	35	0.0489844	-0.00290281	75330655	0.495863	0.138216	0.260738	2.9511	3.81129
Pabpn1	35	1.16017	0.259848	8.60083e+07	0.566148	3.3706647955713e-17	6.33718912906133e-16	55.2277	48.9793
Chrna2	35	0.00092959	0.000158716	7.59675e+07	0.500055	0.889915	0.922824	0.084317	0.0733842
Supt16h	35	0.375781	-0.0167532	7.40424e+07	0.487383	0.0459755	0.109894	20.5734	24.184
Dach1	35	0.349123	-0.1669	7.14204e+07	0.470124	2.84524691484109e-07	2.45700885081295e-06	13.7437	19.5171
Myh7	35	0	-0.00200475	75843514	0.499239	0.178727	0.31829	0	0.152233
Elp3	35	0.314607	0.0019262	74762391	0.492122	0.181079	0.321267	17.7066	20.0854
Parp4	35	0.513648	-0.0833044	71713182	0.472051	8.97724890002821e-05	0.000505428	27.4874	34.4913
Mzt1	35	0.0347735	-0.00780652	7.55228e+07	0.497128	0.24362	0.39868	2.36088	2.94317
Bora	35	0.0488973	-0.0308477	74640704	0.491321	0.0051922	0.0179397	3.03541	4.77075
Kcnk5	35	0.00119006	-0.00292774	75854114	0.499309	0.313017	0.479044	0.084317	0.222495
Chd8	35	0.423513	0.0430465	7.64699e+07	0.503362	0.595019	0.74207	23.4401	24.1863
Ephx2	35	0.0015571	-0.0290921	74809222	0.492431	3.23841991628985e-05	0.000199883	0.084317	1.59806
Dis3	35	0.146794	0.00795256	7.56458e+07	0.497937	0.629101	0.76949	8.85329	9.44002
Ngdn	35	0.112957	-0.000959498	7.48204e+07	0.492504	0.0612373	0.138138	6.49241	8.20654
Pibf1	35	0.746394	0.108406	7.96478e+07	0.52428	0.000887877	0.00388098	38.7858	37.198
Cmtm5	35	0.0018896	-0.105676	7.23421e+07	0.476191	2.33015980402955e-14	3.67503198061708e-13	0.084317	4.84648
Lrp10	35	0.0453473	-0.00117711	75633372	0.497856	0.399385	0.56599	2.69815	3.14537
Pspc1	35	0.50409	-0.142553	69475342	0.45732	5.47265943552852e-09	5.77382566285015e-08	27.9933	37.529
Stmn4	35	0.343333	0.0356745	75944077	0.499901	0.98673	0.990755	19.4772	20.7334
Cpne6	35	0.0492277	0.0103713	7.62286e+07	0.501774	0.460201	0.624289	3.11973	2.7847
LOC100911576	35	0.711606	0.0547657	77577433	0.510652	0.145192	0.271282	37.0995	37.3471
Nop9	35	0.0257932	0.00242774	75929588	0.499805	0.916559	0.940415	1.60202	1.6488
Zfhx2	35	0.260212	0.0794663	7.8351e+07	0.515744	0.00107555	0.00460764	14.9241	12.3379
Cideb	35	0.00460523	0.00189654	76010280	0.500337	0.592696	0.73977	0.252951	0.185803
Thtpa	35	0.0507583	0.0313448	7.73983e+07	0.509473	1.49787240084901e-08	1.51175642310287e-07	3.20405	1.31623
Lmo7	35	0.171331	-0.0742215	72065997	0.474373	1.9461510422295e-06	1.48772824497346e-05	10.7926	16.125
Ap1g2	35	0.274206	-0.00788927	7.37897e+07	0.48572	0.0152805	0.0443986	16.1889	20.0737
Adam2	35	0.00394334	0.00305514	76045771	0.50057	0.097534	0.19922	0.168634	0.0546478
Cryl1	35	0.00925615	-0.0178261	75013571	0.493776	0.00143544	0.00587668	0.590219	1.83695
Tgm1	35	0.00208097	6.71704938555707e-05	75911205	0.499684	0.572209	0.722589	0.084317	0.147549
Comtd1	35	0.00982323	-0.00344814	7.56997e+07	0.498292	0.261373	0.420505	0.758853	1.10232
Klf5	35	0	-0.0331269	74263169	0.488836	1.95735208212164e-07	1.73345059785809e-06	0	2.23275
Kif13b	35	0.388736	-0.0571846	72707517	0.478596	0.00116176	0.00492603	21.9224	27.1318
Gjb6	35	0.00326738	-0.00315628	75820471	0.499087	0.289018	0.45255	0.168634	0.351307
Mmp14	35	0.00920341	-0.0358196	74586639	0.490965	2.55955315952522e-05	0.000161803	0.421585	2.23041
Homez	35	0.0117861	-0.000573911	7.58925e+07	0.499561	0.742667	0.847893	0.758853	0.847822
Tbc1d4	35	0.0376124	-0.0924697	71584938	0.471207	1.33967042187544e-13	2.03721054485015e-12	1.93929	7.74125
Khnyn	35	0.0302101	-0.00184075	75729210	0.498486	0.466944	0.630128	1.77066	2.08052
Dad1	35	0.0661127	-0.00650642	7.53226e+07	0.49581	0.188098	0.330611	4.13153	5.01901
Sdr39u1	35	0.0111068	0.00282279	76029375	0.500462	0.6973	0.817358	0.758853	0.667484
Commd6	35	0.111227	0.00549432	7.51214e+07	0.494485	0.154239	0.284308	6.32378	7.6179
Rabggta	35	0.0323651	-0.0154188	74789660	0.492302	0.00447575	0.0157827	2.02361	3.58802
Abhd4	35	0.00119105	-0.0120114	75470940	0.496786	0.0092067	0.0290032	0.084317	0.726816
Pcdh8	35	0.0159721	-0.0113228	7.53161e+07	0.495767	0.0352534	0.0881776	1.09612	1.94468
Hmbox1	35	0.445171	0.00814526	75105613	0.494382	0.394152	0.561007	24.5363	27.1529
Kctd12	35	0.00208601	-0.013662	75234564	0.49523	0.00183515	0.00729507	0.168634	1.12262
Mdp1	35	0.0128013	-0.00198644	75715205	0.498394	0.28697	0.450256	0.758853	1.08359
Micu2	35	0.777896	-0.00526103	74995557	0.493657	0.407217	0.574214	38.9545	44.2093
Oxa1l	35	0.114259	-0.00111444	7.54382e+07	0.496571	0.385739	0.553019	7.16695	7.97077
Vdac2	35	0.0871932	-0.0490965	73227441	0.482019	2.61484918037527e-05	0.000164808	5.81788	9.49779
Gja3	35	0	-0.00071004	75917046	0.499723	0.417365	0.583535	0	0.0554285
Slc7a7	35	0.020211	-0.00133875	75789716	0.498885	0.515994	0.6754	1.18044	1.40757
Pck2	35	0.0411579	-0.0323297	7.36329e+07	0.484688	2.75706360054453e-06	2.05401238240568e-05	2.19224	5.31801
Gjb2	35	0	-0.0217128	75111752	0.494422	0.000254569	0.00128426	0	1.1156
Ajuba	35	0.0105432	-0.00674235	7.55707e+07	0.497443	0.0925738	0.191149	0.590219	1.1031
Dhrs4	35	0.117711	0.0960807	7.916e+07	0.52107	2.76267586755533e-45	1.30715354557924e-43	5.22766	1.01879
Klf12	35	1.47024	0.109819	79800744	0.525287	0.00186426	0.0073935	61.973	59.086
Ptger2	35	0	-0.00235533	75845886	0.499254	0.183254	0.324211	0	0.14911
Ints9	35	0.256592	0.0433713	76874069	0.506022	0.235638	0.389276	14.6712	13.9797
Lrrc3b	35	0.0387562	-0.104395	6.99788e+07	0.460634	1.07404360922025e-18	2.1874945738867e-17	2.52951	10.4635
Carmil3	35	0.392421	0.236287	82914086	0.545781	1.74701044007596e-22	4.28292252247906e-21	19.3086	11.5869
Zmym2	35	0.633257	0.00440647	75119338	0.494472	0.449216	0.614014	33.5582	37.2518
Xpo4	35	0.294129	0.0269436	7.62796e+07	0.502109	0.702835	0.820459	16.9477	17.1368
Rbm26	35	1.46483	0.000875216	7.76329e+07	0.511017	0.183946	0.325165	64.3339	68.8008
Pdhb	35	0.17001	0.00190866	74905959	0.493067	0.138733	0.261602	9.86509	11.6158
Ppp2r2a	35	0.417411	-0.0531812	7.2646e+07	0.478191	0.00120364	0.00507214	23.1872	28.8931
Rcbtb1	35	0.167567	-0.000396119	74779185	0.492233	0.0912619	0.18893	9.27487	11.1544
Adcy4	35	0	-0.00506945	75739739	0.498556	0.0638064	0.142476	0	0.288853
LOC108353015	35	0.00566588	0.00378351	7.60471e+07	0.500579	0.28585	0.448914	0.252951	0.1374
Obi1	35	0.0983213	-0.0092304	7.49554e+07	0.493393	0.0770034	0.165316	5.64924	7.0605
Ndfip2	35	0.284583	-0.0103109	73834625	0.486015	0.0167435	0.047936	15.9359	19.7169
Ednrb	35	0.00526936	-0.120084	71972281	0.473756	2.3602291775816e-15	3.96939136736644e-14	0.252951	5.49991
Phf11b	35	0.00099426	-0.000552532	7.59414e+07	0.499883	0.80641	0.886524	0.084317	0.107734
Dhrs1	35	0.123743	-0.0196707	7.40988e+07	0.487754	0.00535845	0.0184174	7.4199	10.095
Extl3	35	0.123446	-0.0027807	7.54092e+07	0.49638	0.373753	0.541225	7.67285	8.49305
Slitrk5	35	0.137088	0.034449	7.6921e+07	0.506332	0.103664	0.209002	8.76897	7.68192
Slitrk6	35	0.00102317	-0.00732203	7.5537e+07	0.497221	0.0164692	0.0473022	0.084317	0.64016
Flnb	35	0.287693	-0.176574	6.68979e+07	0.440355	9.37326194779704e-19	1.92287714305894e-17	16.3575	29.0859
Slitrk1	35	0.0444913	-0.0280623	74022823	0.487254	0.000161448	0.000851666	3.11973	5.70523
Fzd3	35	0.620522	0.196308	83023100	0.546498	5.32377651643398e-13	7.79566102656444e-12	32.715	25.3659
Gpc5	35	0.199637	-1.01016	5.29779e+07	0.348726	4.62200541671754e-94	4.5381146825644e-92	10.4553	38.3089
Ripk3	35	0	-0.00202224	75879094	0.499473	0.263317	0.422631	0	0.105392
Dpysl2	35	0.925054	0.0161433	76562740	0.503973	0.611393	0.754513	45.5312	48.3852
Spry2	35	0.0372083	-0.0564143	7.40801e+07	0.487631	0.000102344	0.000570532	2.61383	5.03384
AABR07017733.1	35	0.00617732	-0.0321474	73905937	0.486485	9.16379657633339e-08	8.45957873073907e-07	0.421585	3.1282
Nfatc4	35	0.00137652	-0.0015504	75900422	0.499613	0.508443	0.668815	0.084317	0.161601
Cldn10	35	0.00700257	-0.0226009	7.4755e+07	0.492074	7.23551185124338e-05	0.000416477	0.337268	1.92594
Fgf9	35	0.10148	0.0204819	76140252	0.501192	0.728394	0.837917	5.98651	5.87698
Amer2	35	0.078925	0.00539792	7.57501e+07	0.498624	0.667278	0.796552	4.72175	5.06975
Bmp4	35	0	-0.0134948	75424856	0.496483	0.00375098	0.0135475	0	0.703395
Fbxo16	35	0.164913	0.0606907	7.81251e+07	0.514257	0.000178797	0.000935053	9.94941	7.30407
Gpr180	35	0.104932	-0.0376985	73290142	0.482431	4.70464168659415e-05	0.000280988	5.98651	9.69686
Pcdh9	35	2.1586	-0.639131	6.31547e+07	0.415715	7.21737152855742e-24	1.84629928891681e-22	58.9376	76.7349
Zfp395	35	0.00278653	-0.0058937	75658630	0.498022	0.0693521	0.152316	0.168634	0.564434
Psme2	35	0.0297012	-0.0100257	7.50628e+07	0.4941	0.0186228	0.052225	1.85497	3.05872
Shisa2	35	0	-0.00279393	75816236	0.499059	0.134871	0.256168	0	0.188145
Pnma2	35	0.0265478	-0.0168196	7.47172e+07	0.491825	0.00228298	0.00881533	1.85497	3.51151
Sap18-ps1	35	0.123572	-0.0262994	7.39331e+07	0.486663	0.00273455	0.0103037	7.50422	10.3737
Cfap20dc	35	0.0403908	-0.108208	7.06336e+07	0.464945	4.4075754154815e-16	7.73420206687693e-15	2.69815	9.71091
Rnf31	35	0.0313472	-0.0101893	75125531	0.494513	0.0286331	0.0745838	1.93929	3.05715
Nup58	35	0.221637	-0.0124241	7.41663e+07	0.488199	0.0272406	0.0714829	12.9005	15.8159
Fhit	35	0.577001	-0.411934	61966768	0.407895	9.07566513337899e-33	3.13331804787755e-31	28.6678	46.0548
Rem2	35	0.00287186	-0.00502488	75626761	0.497812	0.0525932	0.122326	0.168634	0.606591
Scel	35	0.0078628	0.00177367	7.60367e+07	0.50051	0.616117	0.759046	0.590219	0.488707
Cdca2	35	0.00227551	-0.0490398	7.43012e+07	0.489087	7.00755790418726e-07	5.6925097350801e-06	0.168634	2.34829
Nek10	35	0.0416191	-0.0448733	7.362e+07	0.484603	9.02172703168356e-06	6.17417628364936e-05	2.9511	6.03624
Tcea1l1	35	0	-0.0011897	75896291	0.499586	0.32165	0.487817	0	0.0827524
Ska3	35	0.0122042	-0.0197418	7.5224e+07	0.495161	0.0106061	0.0327794	0.758853	1.72375
Mrpl57	35	0.0380534	0.00318877	75970632	0.500076	0.973237	0.98051	2.44519	2.4451
Abcc4	35	0.0984869	-0.0459412	73966337	0.486882	0.00115902	0.00491564	5.73356	8.36345
Nynrin	35	0.0435838	0.0107613	7.61003e+07	0.500929	0.67528	0.802026	2.52951	2.36547
Zdhhc20	35	0.418338	-0.022933	7.36821e+07	0.485011	0.0242589	0.0649939	23.3558	27.8712
AABR07019209.2	35	0.01363	0.00390539	76021122	0.500408	0.733605	0.841734	0.758853	0.679194
Psme1	35	0.0203865	-0.0105892	75003541	0.49371	0.00602003	0.0203934	1.26476	2.54034
Fbxl3	35	0.202619	0.0575022	77820703	0.512254	0.00412167	0.0146896	11.6358	9.41894
Usp54	35	0.482125	-0.0335108	74116635	0.487872	0.0726199	0.15778	25.7167	29.1327
Emc9	35	0.0278871	-0.00528469	7.52174e+07	0.495117	0.0380336	0.0938544	1.68634	2.68399
Sox7	35	0	-0.00111364	75894512	0.499575	0.314891	0.481089	0	0.0850944
Fam3d	35	0	-0.00142847	75877315	0.499461	0.258073	0.416245	0	0.107734
Bnip3l	35	0.312994	0.070708	7.76272e+07	0.51098	0.0398493	0.0975473	17.1164	15.7589
Rec8	35	0.00567916	-0.000456582	75893032	0.499565	0.646043	0.781546	0.337268	0.424691
Prss55	35	0.0562753	0.0390185	7.73479e+07	0.509142	1.16064648604398e-07	1.05652418070435e-06	3.20405	1.40211
Prss51	35	0	-0.0010814	75895105	0.499578	0.317123	0.483547	0	0.0843137
Ipo4	35	0.115088	-0.00446886	74743170	0.491996	0.0543782	0.125539	7.08263	8.9232
Prss52	35	0.0409502	0.0247828	76806065	0.505575	0.000644861	0.00292688	2.36088	1.2608
Slc4a7	35	0.683267	0.14992	8.12711e+07	0.534966	5.83895622810975e-07	4.79596278968434e-06	36.2563	32.3273
Tm9sf1	35	0.0632026	0.00796483	7.61238e+07	0.501084	0.699836	0.818239	4.04722	3.8597
Msra	35	1.73076	0.953443	108203820	0.71225	4.17923704299405e-179	1.1268019113063e-176	71.4165	39.3495
Atp8a2	35	0.586478	-0.133433	70254314	0.462448	4.46928342531697e-07	3.74520218364253e-06	31.4503	39.7453
Adra1a	35	0.0242301	-0.0564496	7.33785e+07	0.483013	8.30577365240039e-08	7.68838535475058e-07	1.60202	4.99403
Gpc6	35	0.28255	-1.08749	45045706	0.296513	5.58915507979963e-146	1.15777302665215e-143	14.9241	51.294
Fam107a	35	0.00445696	-0.0182528	7.52631e+07	0.495419	0.00335664	0.0123012	0.252951	1.16868
Tgds	35	0.11161	0.0118842	75642211	0.497914	0.581431	0.730341	6.66105	7.24864
Dct	35	0	-0.00107584	75915267	0.499711	0.407689	0.57426	0	0.0577705
Dock5	35	0.00122208	-0.0425156	7.43182e+07	0.489198	5.12328403945223e-07	4.25545734445651e-06	0.084317	2.24368
AABR07019403.1	35	0.528437	-0.0992294	7.11963e+07	0.468648	1.58022476488006e-05	0.000103476	28.8364	36.5469
Ppp3cb	35	0.546923	-0.0259997	73965801	0.486879	0.0655846	0.145738	29.7639	34.3188
Lats2	35	0.0245715	-0.0115187	75469720	0.496778	0.120979	0.235175	1.43339	2.0774
Dnajc3	35	0.11206	-0.00962322	7.49626e+07	0.49344	0.102469	0.207083	6.82968	8.25884
Slain1	35	0.39755	0.0915207	78550161	0.517055	0.00369393	0.0133842	22.0067	19.9113
Scara5	35	0	-0.0102709	75494830	0.496944	0.00691956	0.0229741	0	0.611275
Spata13	35	0.0343284	-0.0640107	7.33093e+07	0.482557	2.15646210397055e-07	1.89692725520683e-06	2.19224	5.66151
Acox2	35	0.0109291	0.00530552	76107590	0.500977	0.287089	0.450375	0.590219	0.395806
Esco2	35	0.00959647	-0.0152191	7.54454e+07	0.496618	0.0374771	0.0927021	0.590219	1.26393
Ccdc25	35	0.0461917	-0.00624906	74944459	0.493321	0.0194124	0.0540644	2.61383	4.00803
Ebpl	35	0.0322507	0.00509045	75867131	0.499394	0.76597	0.863008	1.85497	1.98684
Mbnl2	35	0.69609	0.046634	77655518	0.511166	0.120196	0.234107	36.425	35.2065
Mss51	35	0.0968827	0.0084115	7.58699e+07	0.499413	0.86639	0.911288	5.90219	6.09401
Sacs	35	0.358313	-0.0245696	7.31429e+07	0.481462	0.0037273	0.0134821	19.7302	24.9256
Egr3	35	0.00102711	-0.00210663	7.58228e+07	0.499103	0.228908	0.381125	0.084317	0.263871
AABR07018124.1	35	0.00306216	0.00114063	75970547	0.500075	0.895615	0.925208	0.168634	0.153795
Rap2a	35	0.0834759	-0.051418	7.25696e+07	0.477688	2.04288033109038e-07	1.80355329022356e-06	4.9747	9.59459
Adam28	35	0.00217704	8.19024426036387e-05	75963355	0.500028	0.9625	0.972982	0.168634	0.163163
Hs6st3	35	0.217502	-0.735246	5.50892e+07	0.362624	9.97769343095373e-81	8.55965154637273e-79	9.02192	36.0168
Ift88	35	0.33064	-0.0185421	73949472	0.486771	0.0316048	0.0809102	18.887	22.5133
Ddhd1	35	0.24436	-0.0795576	72321466	0.476055	3.55191698018691e-05	0.000217556	14.3339	19.2665
Phyhip	35	0.0398987	0.013845	76534874	0.50379	0.0781979	0.167309	2.9511	2.2187
Sgcg	35	0	-0.00578144	75733809	0.498517	0.060315	0.136456	0	0.296659
Rtraf	35	0.191582	-0.00618696	74765452	0.492143	0.115409	0.227218	11.4671	13.4504
Eef1akmt1	35	0.0632627	0.0095367	76070767	0.500735	0.791436	0.877388	3.87858	3.76758
Dzip1	35	0.386178	-0.0894392	7.05853e+07	0.464627	2.0662507496534e-07	1.8194575030385e-06	21.2479	29.8916
Rhobtb2	35	0.141585	-9.86e-05	75078725	0.494205	0.188045	0.330587	8.68465	10.1083
Arl11	35	0	-0.00281907	75828689	0.499141	0.15317	0.282607	0	0.17175
Spryd7	35	0.0870818	0.00246927	75345634	0.495962	0.248869	0.404992	5.22766	6.14241
Nid2	35	0.000895342	-0.0553522	73821131	0.485927	7.60864867173218e-09	7.91429922461989e-08	0.084317	2.89711
Mipep	35	0.0964901	-0.039379	73484537	0.483711	0.00011205	0.000615951	5.81788	9.20503
Pebp4	35	0.0141744	0.0073267	76208865	0.501644	0.116806	0.229345	0.84317	0.516031
Piwil2	35	0.00261712	-0.00268287	75777389	0.498804	0.197119	0.342359	0.168634	0.408297
Tnfrsf19	35	0.296545	0.00376424	77183883	0.508062	0.118569	0.231815	16.5261	14.5379
Rpp14	35	0	-0.00311624	75795481	0.498923	0.109537	0.218406	0	0.215468
Mapk1ip1l	35	0.323621	-0.0299146	7.3905e+07	0.486478	0.0282816	0.0737929	19.14	22.6094
Slc15a1	35	0.00126846	0.000545048	7.5977e+07	0.500117	0.744915	0.850116	0.084317	0.0608933
Hr	35	0.0265672	0.00841091	7.62881e+07	0.502166	0.197586	0.34294	1.77066	1.34199
Ube2e1	35	0.154987	0.0106042	75719428	0.498422	0.713372	0.828309	9.02192	9.56336
Setdb2	35	0.165768	0.0284319	76344578	0.502537	0.549765	0.704987	9.52782	9.29247
Fermt2	35	0.299779	-0.101726	7.15682e+07	0.471096	3.94182468370977e-06	2.87487479937717e-05	17.7066	23.6086
Zic5	35	0	-0.0278609	74814066	0.492463	2.04329593166122e-05	0.000131368	0	1.5075
Itgbl1	35	0.0358894	-0.0338138	7.48036e+07	0.492393	0.00468376	0.0164139	2.02361	3.53727
Nkiras1	35	0.0212632	-0.00609341	7.54224e+07	0.496467	0.081461	0.172661	1.26476	1.97825
Fgf14	35	1.69194	-0.433189	6.35404e+07	0.418254	4.84380046372711e-23	1.20995286289513e-21	56.5767	67.2004
Rpl15	35	0.00241053	-0.0204317	75270821	0.495469	0.00248707	0.00948694	0.168634	1.07422
Tm9sf2	35	0.154111	-0.0329447	73501475	0.483822	0.00085635	0.00376229	9.10624	12.6174
Timm8a2	35	0	-0.000114078	75952033	0.499953	0.738895	0.844323	0	0.00936819
Nudt18	35	0.00735744	0.00317749	7.61116e+07	0.501004	0.213606	0.362614	0.505902	0.305247
Clybl	35	0.012569	-0.179898	68885797	0.45344	1.38594371286724e-26	3.90408622002701e-25	0.674536	9.98025
Cab39l	35	0.422998	0.0463462	77164057	0.507931	0.19993	0.345932	23.4401	22.7959
Fhip2b	35	0.0492793	-0.0236717	7.42936e+07	0.489036	0.000762562	0.00339614	3.03541	5.27898
Ptprg	35	1.36927	0.0229695	76749576	0.505203	0.517597	0.676978	56.5767	55.4706
Farp1	35	0.475998	-0.429645	58581006	0.385609	1.60900301989046e-48	7.99138166545593e-47	26.054	48.425
Polr3d	35	0.0766705	-0.00350381	75187554	0.494921	0.136547	0.258457	4.72175	5.81062
Cdadc1	35	0.190373	-0.0136737	74508805	0.490453	0.0577466	0.131737	11.4671	13.7049
Stk24	35	0.137573	-0.0607563	72690626	0.478485	1.10452946588143e-05	7.41269755332358e-05	8.4317	12.8797
Sftpc	35	0	-0.00216048	75831061	0.499157	0.156964	0.288018	0	0.168627
Lgi3	35	0.0125177	-0.0192044	74519156	0.490521	6.75194268473743e-05	0.000390895	0.84317	2.75113
Kpna3	35	0.305054	-0.051499	72638353	0.478141	0.000439092	0.00208336	17.8752	23.1472
Bmp1	35	0.0838198	0.00445616	75940022	0.499874	0.967159	0.976484	4.55312	4.60447
Socs4	35	0.0649414	0.00169005	75703960	0.49832	0.56456	0.717357	3.79427	4.17119
Stc1	35	0.00650449	-0.00568585	7.56171e+07	0.497748	0.0960602	0.19673	0.421585	0.872023
Ube2e2	35	0.832993	-0.103176	7.2011e+07	0.474011	0.000856515	0.00376229	41.3153	47.7567
Reep4	35	0.000983607	-0.00743439	7.56601e+07	0.498031	0.0494588	0.116617	0.084317	0.477778
Dleu7	35	0.00502945	-0.00490401	75635443	0.497869	0.0926261	0.191189	0.337268	0.764288
Psmc6	35	0.183788	0.00644528	75314094	0.495754	0.369208	0.536641	10.7083	11.8718
Rnaseh2b	35	0.058005	-0.0245879	7.4582e+07	0.490935	0.00480398	0.0167626	3.28836	5.13143
Tnfrsf10b	35	0	-0.00519025	75711868	0.498372	0.0490572	0.115847	0	0.325545
Styx	35	0.173828	-0.0545926	72306153	0.475954	4.2701782952272e-06	3.09442186530415e-05	9.86509	15.0391
Gucy1b2	35	0.0067834	0.00172797	75965916	0.500045	0.95069	0.963768	0.252951	0.244354
Pcca	35	0.274074	-0.212939	66876988	0.440217	2.23988271546209e-19	4.74397104798491e-18	15.7673	27.8118
Slc39a14	35	0.11878	0.00392666	7.55984e+07	0.497625	0.555258	0.709357	7.67285	8.29085
Fam124a	35	0.0696759	-0.164334	67426830	0.443836	1.58163678443209e-25	4.3053978237762e-24	4.89039	16.1312
Gnpnat1	35	0.0812577	0.015463	7.61195e+07	0.501055	0.731782	0.84055	4.80607	4.66848
Txndc16	35	0.24061	0.0116058	7.5301e+07	0.495668	0.412924	0.579855	13.9123	15.4263
Xpo7	35	0.68368	0.0530491	77310137	0.508893	0.222085	0.373092	35.9191	36.8459
Ctsb	35	0.0735678	-0.0483878	73509503	0.483875	3.8028729200785e-05	0.000230946	4.55312	7.82478
Gpr137c	35	0.773866	0.389053	89789429	0.591038	3.18167650166177e-49	1.59421702233707e-47	38.027	22.5149
Cdkn3	35	0.0076948	-0.0263328	7.48058e+07	0.492408	0.000153083	0.00081081	0.421585	1.94078
Fdft1	35	0.338705	-0.0572694	7.27431e+07	0.47883	0.000877053	0.00383663	19.6459	24.6165
Dok2	35	0.00785571	-0.00995099	7.52597e+07	0.495396	0.0045356	0.0159606	0.337268	1.2608
Tdh	35	0.004521	0.00197517	75990894	0.500209	0.75541	0.85594	0.252951	0.211565
Ero1a	35	0.124118	-0.024403	7.36604e+07	0.484868	0.000767783	0.00341671	7.33558	10.622
LOC102554746	35	0	-0.00219687	75863083	0.499368	0.220395	0.370877	0	0.126471
Nefl	35	0.0129168	-0.00270635	7.56921e+07	0.498242	0.29919	0.463407	1.0118	1.36932
Cnih1	35	0.0783349	-0.00556462	75088700	0.49427	0.0966955	0.197769	4.72175	5.94958
Nefm	35	0.013887	0.00057665	7.58348e+07	0.499181	0.589543	0.737351	0.927487	1.09608
Ggact	35	0.0157303	-0.0400043	73848231	0.486105	5.72620500130314e-07	4.71475124343845e-06	1.0118	3.79568
Dlgap5	35	0.00124202	-0.0496299	74236537	0.488661	2.56322339352758e-07	2.23047707799485e-06	0.084317	2.35064
Cysltr2	35	0	-0.00275366	75839956	0.499215	0.172175	0.309576	0	0.156917
Peli2	35	0.0214487	-0.32581	63546582	0.418294	5.74595823004029e-49	2.87061313221954e-47	1.18044	17.4881
Tmtc4	35	0.0538986	-0.118506	69978885	0.460635	1.16446995528123e-17	2.26312204352482e-16	3.28836	11.2176
Samd4a	35	0.0730592	-0.350431	62660990	0.412465	2.35484790311454e-47	1.14940938167539e-45	4.4688	21.7069
AC123185.2	35	0	-0.00158788	75892733	0.499563	0.308317	0.473815	0	0.0874365
Zic2	35	0.0111138	-0.0430601	7.41844e+07	0.488318	1.86721870044635e-06	1.43188669773945e-05	0.590219	2.92756
Ubac2	35	0.288811	0.00449617	7.51444e+07	0.494637	0.34215	0.510252	16.2732	18.0572
Gpr18	35	0.00449493	0.00287321	76067736	0.500715	0.141798	0.266083	0.252951	0.110076
Gpr183	35	0.00422731	-0.0070083	75759172	0.498684	0.241453	0.396131	0.337268	0.599564
Dmtn	35	0.0775735	-0.0448302	72768901	0.479	1.56620040550253e-06	1.21310898713479e-05	5.64924	9.98259
Gfra2	35	0.0212034	-0.0643089	7.21804e+07	0.475127	9.3453024670133e-13	1.34524837037871e-11	1.09612	6.11118
Sucla2	35	0.223049	-0.0335509	73157378	0.481557	0.000840249	0.00369945	12.8162	17.1336
Entpd4	35	0.161972	0.0286338	7.66217e+07	0.504361	0.313141	0.479148	10.2867	9.6914
Dock9	35	0.178482	-0.396346	58554980	0.385437	4.9471434536742e-59	3.0011492394325e-57	11.2985	33.6435
Loxl2	35	0.0148459	-0.00522052	7.56048e+07	0.497667	0.159371	0.29146	0.84317	1.31311
R3hcc1	35	0.0607661	0.00648679	75729012	0.498485	0.591094	0.738966	3.54132	3.88936
Chmp7	35	0.0906024	0.00228128	75400647	0.496324	0.303894	0.468842	5.56492	6.42034
Nalcn	35	0.173031	-0.362209	6.0284e+07	0.396819	1.09441536478928e-50	5.6162354641422e-49	10.7926	31.054
Ipo5	35	0.0770291	-0.0406694	7.3388e+07	0.483075	2.93630370098694e-05	0.000182897	4.9747	8.42903
Kat6b	35	0.850952	0.114769	80004297	0.526627	0.00039081	0.00188374	42.8331	41.0218
Samd8	35	0.141054	-0.0146298	7.47885e+07	0.492294	0.0850229	0.178639	8.76897	10.4838
LOC108348213	35	0.00786361	-0.0056347	75625708	0.497805	0.119168	0.232642	0.505902	0.945407
Dusp29	35	0.0119206	0.00639206	7.6236e+07	0.501823	0.0472777	0.112363	0.758853	0.395025
Dlg5	35	0.135075	-0.116723	6.94792e+07	0.457346	9.04696799665122e-15	1.46354093705826e-13	8.26307	17.0181
Lrmda	35	0.00965739	-0.165355	7.02703e+07	0.462553	3.20439253870492e-21	7.30601498824723e-20	0.590219	8.06211
Zfp503	35	0.00377045	-0.0044697	75667179	0.498078	0.0748071	0.161376	0.168634	0.553504
Nudt13	35	0.0084991	-0.0184255	74993877	0.493646	0.00122195	0.00513462	0.590219	1.86037
Kcnk16	35	0	-0.00261443	75853595	0.499305	0.198914	0.344596	0	0.138962
Plau	35	0.00428865	0.00298538	76041018	0.500539	0.13736	0.259561	0.168634	0.0608933
Myoz1	35	0.00219764	0.000678791	76005406	0.500304	0.525625	0.683583	0.168634	0.107734
Zfp385d	35	0.0503376	-0.287844	64657645	0.425608	1.5918641193762e-40	6.72621988351347e-39	2.86678	17.677
Nr1d2	35	0.0458223	-0.0254283	74490895	0.490335	0.00162567	0.00656374	2.69815	4.65053
Fut11	35	0.00679403	-0.00428423	75744620	0.498588	0.272902	0.4342	0.505902	0.78849
Camk2g	35	0.424255	-0.132065	70352916	0.463097	1.1158788653618e-07	1.01904937672234e-06	23.946	31.8089
Sec24c	35	0.0999166	0.0303296	76963632	0.506612	0.0346526	0.0869308	6.07083	4.82384
Or2t35	35	0	-0.000683085	75909930	0.499676	0.380539	0.547319	0	0.0647967
Or2t1	35	0	-0.00175516	75833433	0.499172	0.160865	0.293402	0	0.165505
Ap3m1	35	0.221571	0.0308431	7.63364e+07	0.502483	0.608522	0.752556	12.6476	12.5627
Vcl	35	0.221205	-0.0746252	72722339	0.478694	0.000133705	0.000718937	13.2378	17.5544
Adk	35	0.366156	-0.140799	69737055	0.459043	1.44738261961492e-09	1.61003544052252e-08	20.6577	29.3545
Ndst2	35	0.0649114	-0.014471	74974359	0.493518	0.0504836	0.118539	4.13153	5.4679
Zswim8	35	0.152639	-0.0115777	74494910	0.490362	0.037243	0.0922305	9.10624	11.3098
Anxa7	35	0.0253762	-0.021574	74455026	0.490099	0.000306313	0.00151384	1.68634	3.68716
Chchd1	35	0.0210247	0.00674084	7.61236e+07	0.501082	0.467636	0.630218	1.26476	1.05314
Fezf2	35	0.0686647	0.0523693	78049145	0.513757	2.93860018287476e-16	5.22124086886095e-15	4.04722	1.32404
Ngly1	35	0.140519	-0.011108	74832286	0.492582	0.089377	0.185685	8.26307	9.92794
Kcnma1	35	0.723206	-0.422923	61340404	0.403772	4.90349635342066e-34	1.79119976471405e-32	34.2327	51.198
Oxsm	35	0.013684	0.00320112	76001935	0.500282	0.817447	0.890873	0.758853	0.704176
Synpo2l	35	0.0120766	-0.00236917	75842208	0.49923	0.595162	0.742194	0.84317	0.997713
Abhd6	35	0.235423	-0.0222155	7.39307e+07	0.486648	0.016634	0.0476788	14.3339	17.524
Kctd6	35	0.0310023	0.015253	76456007	0.503271	0.0339021	0.0855154	1.77066	1.12418
Thrb	35	0.0107879	-0.21226	6.68129e+07	0.439795	2.52116715264745e-35	9.51656561219323e-34	0.674536	12.7056
Cfap70	35	0.0360874	-0.0151079	75271976	0.495477	0.0808011	0.171604	2.36088	3.26794
Mrps16	35	0.037493	0.00481407	7.59448e+07	0.499905	0.96554	0.975127	2.27656	2.3116
Dnajc9	35	0.0262491	-0.017292	7.48973e+07	0.49301	0.00384791	0.0138388	1.43339	2.8409
Fam149b1	35	0.230303	0.00901364	75151179	0.494682	0.305817	0.471166	13.1535	14.7612
RGD1311345	35	0.202026	0.0276224	7.60864e+07	0.500838	0.859079	0.911288	11.5514	11.8102
Mkx	35	0.0512544	-0.00317787	7.59326e+07	0.499825	0.947248	0.961512	3.37268	3.39675
Nqo2	35	0.00545776	-0.00498294	7.56328e+07	0.497852	0.0906658	0.187948	0.337268	0.767411
Slc28a3	35	0	-0.000977789	75911116	0.499684	0.386343	0.553348	0	0.0632353
Eci3	35	0.00176614	-0.00450118	7.5747e+07	0.498603	0.110455	0.219771	0.084317	0.363798
Hist1h2ail1	35	0.000826129	-0.00195063	75907470	0.49966	0.54889	0.704188	0.084317	0.152233
Idnk	35	0.0138669	0.00347848	7.61125e+07	0.50101	0.4157	0.582405	0.927487	0.726816
H2ac4	35	0	-0.00115066	75912302	0.499692	0.392275	0.558851	0	0.0616739
LOC103694107	35	0	-3.45e-05	75957370	0.499988	0.867671	0.911288	0	0.00234205
Hnrnpa0	35	0.0026563	-0.00466045	75729160	0.498486	0.128627	0.246487	0.168634	0.471532
Poted	35	0	-0.00014052	75949661	0.499938	0.700315	0.818239	0	0.0124909
LOC688682	35	0.00159907	0.000813247	7.59722e+07	0.500086	0.819858	0.892928	0.084317	0.0671387
Fzd8	35	0.0200718	0.00296679	75908427	0.499666	0.836921	0.902083	1.18044	1.253
Tubb2a	35	0.182558	-0.117427	7.00349e+07	0.461004	3.94478451672943e-11	5.05325111622671e-10	12.0573	20.2509
Klhl3	35	0.0488915	-0.083144	7.08659e+07	0.466474	6.83210582539011e-15	1.11479490441956e-13	2.86678	9.66719
Wac	35	0.733024	-0.0758866	72602244	0.477903	0.00398944	0.0142804	38.027	44.7394
Bphl	35	0.0761434	-0.0148335	74547400	0.490707	0.00887719	0.0281741	4.38449	6.3368
Rpl34-ps1	35	0	-0.00169144	75880280	0.499481	0.266887	0.42711	0	0.103831
Foxf2	35	0	-0.00381564	75774133	0.498782	0.088815	0.184698	0	0.243573
Pxdc1	35	0.00096946	-0.0186087	7.51605e+07	0.494743	0.000634095	0.0028876	0.084317	1.13511
Epc1	35	1.02591	0.14926	8.13506e+07	0.535489	5.29403420331342e-06	3.78629326220975e-05	49.3255	47.6708
Otud1	35	0.000999018	-0.00431942	7.57255e+07	0.498462	0.0903037	0.187314	0.084317	0.391903
Spock1	35	0.312517	-0.270964	65209741	0.429242	3.80675584233921e-25	1.02474730171116e-23	16.1889	30.1906
Ubqln1	35	0.169666	-0.0473412	73019236	0.480648	0.000179756	0.00093863	10.4553	14.6011
AABR07043347.1	35	0.00173227	0.00115012	7.59853e+07	0.500172	0.598947	0.744702	0.084317	0.0499637
Chrm3	35	0.683583	0.0875592	79143686	0.520962	0.00145802	0.00595763	31.5346	26.9984
Gkap1	35	0.292615	-0.0203229	74238165	0.488672	0.0514412	0.120306	16.6105	19.457
Ssr1	35	0.198625	-0.00579891	7.49222e+07	0.493175	0.177389	0.316671	12.1417	13.8868
Lgals8	35	0.169193	0.0319667	76025043	0.500434	0.921579	0.943175	9.78078	10.1161
RGD1564786	35	0.0093878	0.00202649	75964848	0.500038	0.973094	0.980424	0.590219	0.584731
Trpc7	35	0.131386	-0.00247404	7.44194e+07	0.489865	0.0156059	0.0451614	6.74536	9.07466
Wrnip1	35	0.0699709	0.0048633	7.57483e+07	0.498612	0.653893	0.787844	4.38449	4.72703
Heatr1	35	0.0786764	-0.0154554	74714782	0.491809	0.023675	0.0637411	4.89039	6.60145
Irf4	35	0.00281694	0.000494846	75953347	0.499962	0.950245	0.963645	0.168634	0.176434
Slc25a48	35	0	-0.00111786	75904000	0.499637	0.35327	0.52098	0	0.0726035
Smad5	35	0.181515	0.0261749	7.68127e+07	0.505618	0.190302	0.333519	10.5396	9.51965
Fars2	35	0.71673	0.122252	80002188	0.526613	0.000197264	0.00101908	37.1838	34.6139
Larp4b	35	0.270202	-0.0391125	7.31668e+07	0.48162	0.0017733	0.00707405	15.683	20.0183
Lyrm4	35	0.302562	0.0627357	77584556	0.510699	0.0400815	0.0980308	16.3575	14.8548
Serpinb6b	35	0.0014532	-0.00490537	75749834	0.498622	0.113424	0.224286	0.084317	0.359895
Tgfbi	35	0.0101995	0.00287629	76117531	0.501043	0.294966	0.458314	0.674536	0.466068
E2f3	35	0.268362	0.0138252	7.60469e+07	0.500577	0.914262	0.938745	15.683	15.9267
Zmynd11	35	0.892309	-0.00179149	75754786	0.498655	0.86377	0.911288	45.1096	48.9668
Fbxl21	35	0.0559355	0.0195432	7.62791e+07	0.502106	0.3615	0.52935	2.9511	2.56532
Dusp22	35	0.0357096	-0.0357734	73600991	0.484477	2.51613697038993e-06	1.88860373747429e-05	2.27656	5.42731
Agtr1a	35	0.00833735	-0.00431855	7.56503e+07	0.497967	0.142301	0.266908	0.505902	0.91418
Cxcl14	35	0.000917308	-0.0179733	75159867	0.494739	0.000630457	0.0028718	0.084317	1.13589
LOC100360522	35	0	-0.00437605	75792516	0.498903	0.106368	0.213137	0	0.219372
Tifab	35	0.00102995	-0.00299574	7.58784e+07	0.499468	0.402049	0.568613	0.084317	0.190487
Cdkal1	35	0.520946	-0.0667788	72493071	0.477185	0.00115406	0.00489828	27.0658	32.7348
Actn2	35	0.0939339	-0.0143096	7.49778e+07	0.49354	0.106062	0.212675	6.82968	8.16906
Txndc15	35	0.124761	-0.0225703	7.40777e+07	0.487615	0.0043962	0.0155441	7.16695	9.84441
Cdc123	35	0.23374	0.0439513	7.65124e+07	0.503642	0.455599	0.620146	12.9005	12.7548
RGD1566359	35	0.146813	-0.0311578	73554355	0.48417	0.000803851	0.00355949	8.4317	11.8617
B4galt7	35	0.0637184	0.0170636	7.60978e+07	0.500913	0.73648	0.844195	3.70995	3.58255
Optn	35	0.0798417	-0.0319428	7.38964e+07	0.486422	0.000606295	0.00277066	5.22766	8.01839
Serpinb1a	35	0	-0.00194601	75869013	0.499407	0.235225	0.38874	0	0.118664
Camlg	35	0.099272	0.00627303	7.55107e+07	0.497048	0.42125	0.587247	6.07083	6.78726
Adarb2	35	0.0336167	-1.14329	51003598	0.33573	1.89384402149768e-118	2.72617241942031e-116	1.68634	34.1619
Ddx46	35	0.747335	0.1102	79555926	0.523676	0.0012513	0.00523384	38.5329	37.7694
Exoc2	35	0.900856	0.210257	83546504	0.549944	2.12031273132174e-11	2.77898395480178e-10	45.1096	39.9663
AABR07028349.1	35	0.00111914	0.00057986	75994143	0.50023	0.421874	0.587855	0.084317	0.0382535
Echdc3	35	0.0106592	0.001231	76018662	0.500392	0.727394	0.837917	0.674536	0.596442
Fam171a1	35	0.401954	-0.0138842	73953402	0.486797	0.0429711	0.103754	22.344	26.3582
Tmed9	35	0.118116	-0.00265047	7.52151e+07	0.495103	0.2286	0.380724	7.33558	8.48602
Akr1e2	35	0.043721	0.0126183	7.60719e+07	0.500742	0.730947	0.839818	2.36088	2.239
Cdnf	35	0.00084757	-0.000824183	75927690	0.499793	0.688195	0.811163	0.084317	0.12569
LOC102547897	35	0.0166496	0.00927236	76262630	0.501998	0.0601484	0.13617	0.927487	0.530084
Slc34a1	35	0.00371168	0.00204021	75990670	0.500207	0.690314	0.812814	0.168634	0.127251
Hspa14	35	0.0339537	-0.00654191	75384810	0.496219	0.120842	0.234967	2.10793	2.88072
Suv39h2	35	0.0577894	0.0049059	7.59093e+07	0.499672	0.902172	0.9296	3.37268	3.46467
Dclre1c	35	0.115053	0.00138514	75552890	0.497326	0.475972	0.63806	6.49241	7.11514
Macroh2a1	35	0.353722	0.066999	7.7538e+07	0.510393	0.0672506	0.14872	19.3929	18.2969
Klf6	35	0.0164019	-0.0683368	7.18104e+07	0.472691	1.85752957760341e-14	2.95707567058777e-13	0.927487	6.4219
Asb13	35	0.0521321	-0.00782478	74998331	0.493675	0.0367569	0.0912529	3.20405	4.52328
Mboat1	35	0.0567122	-0.038185	73506480	0.483855	7.85992743832655e-06	5.44711250377049e-05	3.28836	6.58506
LOC498705	35	0.0211385	0.0114911	76541620	0.503834	0.00132053	0.00548155	1.43339	0.667484
Sox4	35	0.355276	0.161386	8.08843e+07	0.53242	1.23392484671083e-11	1.64258992525314e-10	17.7909	12.1318
Tasor2	35	0.349427	0.0411461	7.60628e+07	0.500682	0.908687	0.934376	19.3929	20.5897
Tspan17	35	0.0164817	-0.00475728	75338983	0.495918	0.041285	0.100396	1.09612	1.92516
Slc22a23	35	0.271755	-0.182614	6.76901e+07	0.445569	1.75635020246673e-16	3.18392364344716e-15	16.2732	27.3957
Psmg4	35	0.0415472	-0.00140472	7.54353e+07	0.496552	0.170904	0.307583	2.36088	3.08057
Gdi2	35	0.185578	0.0225336	7.66076e+07	0.504268	0.343926	0.511956	11.2985	10.6493
Pdlim7	35	0.0448821	-0.0102315	74960213	0.493425	0.0234404	0.0631698	2.78246	4.13762
Akr1c12	35	0	-0.000465337	75931278	0.499817	0.509396	0.669292	0	0.0366921
Vim	35	0.00748427	-0.0674787	7.3816e+07	0.485893	2.82655064331053e-08	2.75296956578398e-07	0.337268	3.15786
St8sia6	35	0.00358823	-0.0178904	7.48736e+07	0.492854	0.000131942	0.000710806	0.252951	1.68315
Akr1c19	35	0.00185344	-0.00877533	75656116	0.498005	0.0676162	0.149373	0.168634	0.566776
Skida1	35	0.0177817	0.0112354	76297714	0.502229	0.0158788	0.0458858	0.84317	0.398929
Dbn1	35	0.769423	0.25064	85456303	0.562515	4.75026713722485e-19	9.87613679227679e-18	40.6408	32.4608
Itga8	35	0.0806516	-0.00999258	7.55029e+07	0.496997	0.376325	0.543512	5.14334	5.74583
Ccny	35	0.624362	-0.00192739	7.53287e+07	0.49585	0.569351	0.72005	34.0641	37.0403
Prr7	35	0.018561	-0.00341502	75648729	0.497957	0.286693	0.449947	1.34907	1.76356
Grk6	35	0.150826	-0.0343082	7.31644e+07	0.481604	0.000176924	0.000925826	8.93761	12.9437
Pfkp	35	0.240958	-0.639729	52788850	0.347482	1.66635360030478e-90	1.54670394834847e-88	14.8398	42.3622
Proser2	35	0.00690095	-0.00150332	75957492	0.499989	0.991605	0.994063	0.505902	0.507444
Armh2	35	0.000862579	-0.000335155	7.59568e+07	0.499984	0.9708	0.978984	0.084317	0.0874365
Stam	35	0.174596	0.0139193	75750738	0.498628	0.76516	0.862328	10.5396	11.106
Ddx41	35	0.12919	-0.0184188	7.43545e+07	0.489437	0.0190629	0.0532616	8.34739	10.654
Mindy3	35	0.267561	0.0459528	7.69853e+07	0.506754	0.194798	0.339125	15.5987	14.8478
Olah	35	0.00342339	0.00118971	76020317	0.500403	0.506858	0.667403	0.252951	0.172531
Dok3	35	0.00514501	-0.00355824	75717638	0.49841	0.175947	0.31479	0.337268	0.655774
Hacd1	35	0.0484516	-0.0522314	7.30925e+07	0.48113	3.92808563197604e-07	3.31622577260164e-06	3.20405	7.016
Lman2	35	0.176357	0.000900713	7.50498e+07	0.494014	0.202923	0.349757	10.2024	11.7188
Rpp38	35	0.118213	0.0142799	7.59874e+07	0.500186	0.961083	0.971955	7.25126	7.33998
Gtpbp4	35	0.129239	-0.00255245	7.51061e+07	0.494385	0.183831	0.324996	7.9258	9.22455
Rgs14	35	0.00178699	-0.00188937	75849433	0.499278	0.374427	0.542017	0.168634	0.313054
Nmt2	35	0.59707	0.00290716	7.53886e+07	0.496244	0.602046	0.747541	32.8836	35.5101
hist1h2ail2	35	0.00463071	-0.00256814	7.58925e+07	0.499561	0.643395	0.780176	0.337268	0.424691
Ccdc3	35	0	-0.0121283	75361405	0.496065	0.00216273	0.00841607	0	0.786928
Fam193b	35	0.448124	0.0457874	76415193	0.503002	0.642385	0.77923	24.4519	25.679
Malrd1	35	0.0018074	-0.00939085	75420512	0.496454	0.00889569	0.0282117	0.168634	0.877487
Catsper3	35	0.00532337	-0.00108736	75883501	0.499502	0.604461	0.748733	0.337268	0.437182
Dnajc1	35	0.531722	0.0117162	75690057	0.498229	0.798055	0.8805	29.3423	31.321
Cmahp	35	0	-0.000696966	75931278	0.499817	0.509396	0.669292	0	0.0366921
Plxdc2	35	0.201973	-0.487468	5.93409e+07	0.390611	3.41393472272151e-55	1.91383152475734e-53	11.973	32.4428
Epdr1	35	0.0500451	-0.0238046	7.45106e+07	0.490465	0.00239247	0.00917554	2.9511	4.88551
Commd3	35	0.240697	0.0839484	7.87374e+07	0.518288	5.7437773129428e-05	0.000337241	13.9966	10.8179
Idi2	35	0	-0.000158472	75947882	0.499926	0.674896	0.80172	0	0.014833
Hk3	35	0.003013	0.000949502	7.60374e+07	0.500515	0.363045	0.530949	0.252951	0.149891
Aoah	35	0	-0.00752911	75666207	0.498072	0.0321334	0.0819538	0	0.385657
Cubn	35	0.00116291	-0.00965911	7.55605e+07	0.497376	0.0202454	0.0559622	0.084317	0.608933
Hist2h4	35	0.00110426	-0.0109316	75510037	0.497044	0.0129659	0.0386655	0.084317	0.675291
Gmds	35	0.753851	-0.130795	7.11625e+07	0.468426	4.38869013575631e-05	0.000263694	38.1956	46.0134
Uqcrfs1	35	0.0172465	-0.0101435	75367636	0.496106	0.0539748	0.124788	1.18044	1.9642
Unc5a	35	0.151319	0.0626695	7.80329e+07	0.513651	0.000293409	0.00145854	9.61214	7.1612
Zkscan8	35	0.127576	0.00994077	75626923	0.497813	0.57926	0.728941	7.33558	7.92861
Zkscan4	35	0.00580749	-0.00202122	7.58549e+07	0.499314	0.527599	0.68566	0.421585	0.558969
Fgfr4	35	0.00990619	0.00588274	76225455	0.501753	0.0146242	0.0427551	0.590219	0.23967
Zscan26	35	0.252061	-0.0116062	7.45151e+07	0.490495	0.0839868	0.177085	14.5025	16.9486
Dcdc2	35	0.0116319	-0.0171864	75223479	0.495157	0.0125416	0.0376579	0.84317	1.80962
Prpf18	35	0.209384	0.0452766	77259785	0.508561	0.0604967	0.136776	12.3103	10.9155
Zkscan3	35	0.174086	0.0332199	76701398	0.504886	0.252311	0.409024	10.118	9.41582
Mrs2	35	0.194325	0.00566921	7.47113e+07	0.491786	0.102338	0.206844	11.4671	13.6854
Pip4k2a	35	0.160316	-0.121012	69849302	0.459782	3.1204639752058e-13	4.64949132305664e-12	8.76897	17.129
Faf2	35	0.180714	-0.0182997	7.40284e+07	0.487291	0.0100769	0.0313221	10.2024	13.1365
Zscan12	35	0.0425142	-0.000241746	75695560	0.498265	0.471357	0.633425	2.44519	2.8089
Crem	35	0.0962364	-0.0307874	7.45732e+07	0.490877	0.0174632	0.0495624	5.64924	7.48597
Fbxl14-ps1	35	0.00257033	-0.00116299	75895185	0.499579	0.564909	0.717639	0.168634	0.252941
Pter	35	0.00228247	-0.0273305	7.49002e+07	0.493029	0.00010871	0.000600034	0.168634	1.56137
Gprin1	35	0.0350963	-0.000693674	7.56011e+07	0.497643	0.324546	0.491288	2.27656	2.77064
C1ql3	35	0.0398128	0.0147131	76737220	0.505122	0.00934645	0.0293998	2.86678	1.85022
Cdhr2	35	0.0400813	0.0135366	76412136	0.502982	0.131017	0.250135	2.44519	1.86193
Sncb	35	0.00758868	-0.0164519	7.47786e+07	0.492229	0.000171035	0.000897221	0.505902	2.06569
Zfp184	35	0.398404	0.180471	82440028	0.54266	1.80089147829473e-17	3.43707220790049e-16	21.2479	13.5144
AABR07028615.1	35	1.75222	-0.277971	6.54644e+07	0.430919	4.95549560422047e-17	9.23974185875839e-16	67.8752	64.806
Zfp346	35	0.233636	0.00689529	75174721	0.494837	0.328997	0.495695	13.828	15.4177
Gpld1	35	0.0169882	-0.00631063	7.54858e+07	0.496884	0.0919457	0.19003	1.0118	1.63943
Stard3nl	35	0.20954	0.0134916	7.50597e+07	0.49408	0.243779	0.398847	12.226	14.0101
Uimc1	35	0.404126	-0.0405396	73069505	0.480979	0.00428148	0.0152081	22.8499	27.9469
Nxnl2	35	0.00113768	-0.00140744	75840065	0.499216	0.271859	0.43319	0.084317	0.241231
Aldh5a1	35	0.0673226	-0.0620851	7.29042e+07	0.479891	5.39092297364885e-07	4.46031259768141e-06	4.21585	8.26197
Mplkip	35	0.07194	-0.0097529	75090862	0.494285	0.0901286	0.18704	4.4688	5.67166
Cntnap3	35	0.00101128	-0.161663	6.87534e+07	0.452568	1.51896507570658e-28	4.58279587494705e-27	0.084317	9.56649
Fgd3	35	0.0805225	0.002508	75689743	0.498227	0.595961	0.743027	5.14334	5.56549
LOC306766	35	0.103405	0.00868131	75625038	0.497801	0.542583	0.698823	5.98651	6.55695
Elmo1	35	0.419764	-0.219804	67792013	0.44624	2.20558891719304e-14	3.48503566022707e-13	22.597	33.0471
Ptch1	35	0.125246	-0.126931	7.1026e+07	0.467528	7.9321554703809e-11	9.87797601318841e-10	7.08263	13.5121
Ripor2	35	0.287097	-0.0465327	7.30299e+07	0.480718	0.00115508	0.00490138	15.9359	20.4836
S1pr3	35	0.00254464	-0.0028648	75835774	0.499188	0.33128	0.498417	0.168634	0.33101
Simc1	35	0.195354	0.00639218	75167676	0.49479	0.291596	0.455173	11.6358	13.1295
Slc39a12	35	0.00434667	-0.0656689	73673828	0.484957	5.48797611757397e-09	5.78639120627631e-08	0.252951	3.25857
Rala	35	0.433543	0.0382415	76201076	0.501592	0.80575	0.886085	24.2833	25.8063
Fancc	35	0.123301	-0.0553151	73189834	0.481771	6.44996028227455e-05	0.000375074	7.25126	10.9694
Sugct	35	0.030633	-0.101824	71345774	0.469633	8.90649922408743e-15	1.44219061792516e-13	1.77066	7.85835
Gpr141	35	0	-0.000393624	75942545	0.499891	0.61061	0.753876	0	0.0218591
Fbp2	35	0.00224136	-0.00165661	75845967	0.499255	0.363062	0.530949	0.168634	0.317738
Aopep	35	0.663741	0.063595	77780165	0.511987	0.0951829	0.195286	34.9916	35.1823
Net1	35	0.0156504	-0.0268024	7.46209e+07	0.491191	0.000145477	0.000772933	0.84317	2.6106
Rnf44	35	0.0886172	0.0235215	7.66118e+07	0.504296	0.160536	0.293117	5.39629	4.60759
Wnk2	35	0.483207	0.0186247	7.50809e+07	0.494219	0.394711	0.561709	26.1383	29.6004
Akr1c14	35	0	-0.00274969	75844107	0.499243	0.179846	0.319781	0	0.151452
Cltb	35	0.0970679	-0.0377165	73150307	0.481511	3.70738366214143e-05	0.000225955	6.66105	10.5447
LOC100910792	35	0.614696	0.0888394	7.87443e+07	0.518333	0.00842844	0.0270685	32.968	31.798
LOC102552000	35	0.358524	-0.029086	7.33425e+07	0.482776	0.00709315	0.0234593	20.2361	24.9818
Arl10	35	0.0260741	-0.0106281	75149839	0.494673	0.023494	0.0632941	1.60202	2.68008
Idi1	35	0.043413	-0.0330092	7.40446e+07	0.487397	0.000182799	0.000952752	3.11973	5.66854
Cacnb2	35	1.09715	0.239791	8.44607e+07	0.555961	1.61691382909957e-13	2.45222306259690e-12	50.1686	42.587
Hrh2	35	0.00292375	-0.0413941	7.33643e+07	0.482919	4.02225958878725e-10	4.69245201752337e-09	0.252951	3.66921
Mxd3	35	0	-0.00340074	75818015	0.499071	0.137328	0.259543	0	0.185803
AABR07027750.1	35	0.00114996	-0.00264168	75796147	0.498927	0.176457	0.315522	0.084317	0.299002
Trim27	35	0.101575	0.000345423	7.52197e+07	0.495133	0.194181	0.338154	5.98651	7.10812
Wdr37	35	0.224396	-0.0164757	73868167	0.486236	0.0106696	0.0329456	12.8162	16.1469
LOC102549249	35	0.218391	0.0044393	75378551	0.496178	0.446216	0.61151	12.4789	13.6073
Btn2a2	35	0.00254022	-0.00790236	7.56144e+07	0.49773	0.0328393	0.0833047	0.084317	0.538671
Nsd1	35	0.9479	-0.0477416	74156862	0.488136	0.136238	0.258043	47.5548	52.7234
Cdk13	35	0.736985	0.0176587	7.60856e+07	0.500833	0.911892	0.936935	38.6172	41.3762
Mfsd14b	35	0.126774	-0.019296	7.38928e+07	0.486399	0.00202514	0.00794436	7.16695	10.1442
Nsun6	35	0.125057	0.00985204	7.56237e+07	0.497792	0.568056	0.719885	6.99831	7.5976
AABR07072539.5	35	0	-0.000124076	75950847	0.499945	0.718824	0.831401	0	0.0109296
Testin	35	0	-1.21e-05	75957963	0.499992	0.891803	0.922824	0	0.00156137
Arl5b	35	0.173869	0.0626884	78082936	0.51398	0.000320948	0.00157744	10.2024	7.64679
Il15ra	35	0.00159624	-0.00444544	75723820	0.498451	0.088966	0.184944	0.084317	0.394245
Scgn	35	0.00935308	-0.00803172	75512165	0.497058	0.0703727	0.154	0.674536	1.26393
Armc3	35	0.00180854	-0.00892877	7.55401e+07	0.497242	0.016946	0.0483529	0.084317	0.636256
Hist1h2bo	35	0.00980326	-0.00751314	7.57018e+07	0.498306	0.225051	0.376586	0.590219	0.928232
AABR07028805.1	35	0.00273897	0.00110637	75992456	0.500219	0.670924	0.799909	0.168634	0.124909
H2ac1	35	0.000800629	-0.00313499	7.57906e+07	0.498891	0.16718	0.302065	0.084317	0.306028
Iars1	35	0.233979	-0.0470914	7.28112e+07	0.479279	0.000308781	0.00152381	14.1653	18.8707
H1f5	35	0.0129452	-0.0210711	75255541	0.495369	0.0111464	0.0341319	0.674536	1.59884
Thoc3	35	0.0466945	-0.00141204	75505499	0.497014	0.253025	0.409752	2.69815	3.32259
Higd2a	35	0.00499307	-0.00671218	7.5547e+07	0.497287	0.0459002	0.109751	0.337268	0.88061
Slc17a4	35	0.00547843	-0.00185635	7.58339e+07	0.499175	0.458764	0.623256	0.421585	0.587073
Tut7	35	0.380275	-0.0376597	72861375	0.479609	0.00163348	0.00658901	20.489	25.8172
Nop16	35	0.022795	-0.00578257	7.54177e+07	0.496436	0.0857393	0.179723	1.34907	2.07115
Mllt10	35	0.645088	0.000146673	7.53194e+07	0.495789	0.564742	0.71748	34.2327	37.3916
Drd1	35	0.00128454	-0.00832018	75466612	0.496758	0.00889025	0.028205	0.084317	0.733061
Gmnn	35	0.00335646	-0.0192596	7.50999e+07	0.494344	0.000861411	0.00377989	0.252951	1.38337
Sfxn1	35	0.0547231	-0.0678886	7.21551e+07	0.47496	8.74085023016690e-10	9.83258821255728e-09	3.54132	8.59766
Sfrp4	35	0.00297515	-0.00901555	75420105	0.496452	0.00890416	0.0282175	0.168634	0.879049
Msx2	35	0	-0.00211624	75876722	0.499457	0.256353	0.414232	0	0.108515
Nfil3	35	0.013611	-0.00950198	75350503	0.495994	0.0348563	0.0872743	0.927487	1.73155
Cplx2	35	0.350906	0.119591	8.01821e+07	0.527798	1.96905656825574e-07	1.74290749705013e-06	20.3204	15.7378
Carmil1	35	0.265594	-0.463773	5.72236e+07	0.376673	4.94986869850606e-62	3.12559366962171e-60	15.43	39.5252
Pfkfb3	35	0.218207	0.0408412	7.71386e+07	0.507764	0.0926474	0.191189	12.4789	11.2231
Diras2	35	0.0567056	-0.0416251	7.31267e+07	0.481355	1.39455837984407e-06	1.08860150000144e-05	3.79427	7.61088
Ror2	35	0.203539	0.139669	8.1486e+07	0.536381	9.27867575326497e-41	3.95998960665725e-39	10.7926	3.54352
Nol8	35	0.0986592	0.0155681	7.62849e+07	0.502145	0.520794	0.679276	5.90219	5.54129
Ctla2a	35	0	-0.00279897	75817422	0.499067	0.136503	0.258431	0	0.186583
LOC681241	35	0	-0.00507521	75704159	0.498322	0.0456476	0.109315	0	0.335694
Abt1	35	0.0168478	-0.00634353	7.55303e+07	0.497177	0.129788	0.248179	1.09612	1.66442
Isca1	35	0.0452081	-0.00549029	7.54356e+07	0.496554	0.213212	0.362379	3.03541	3.74728
Fam120a	35	0.284652	-0.0990806	70611716	0.464801	2.80431778958476e-08	2.73369381478074e-07	16.6948	24.3909
Auh	35	0.191494	0.0211744	75608330	0.497691	0.619352	0.761679	10.5396	11.4175
Golm1	35	0.245649	0.0863703	79139772	0.520936	9.91704372744889e-07	7.8862783124741e-06	13.4064	9.43767
RGD1307443	35	0.149182	-0.00526084	7.45634e+07	0.490813	0.0533024	0.12357	9.78078	12.0295
Sfmbt2	35	0.0155148	-0.098648	70825881	0.46621	5.96088163153267e-18	1.17597602082711e-16	1.09612	7.85367
Syk	35	0.00117429	-0.0168084	75252703	0.49535	0.00139665	0.00574417	0.084317	1.01411
Tdp2	35	0.182189	0.030927	76762518	0.505288	0.217269	0.367108	10.371	9.50247
Acot13	35	0.0372338	-0.00269134	7.55857e+07	0.497542	0.305281	0.470596	2.27656	2.78313
C17h6orf62-ps1	35	0.157399	-0.0297174	73903495	0.486469	0.0044332	0.0156586	9.10624	12.0413
Naa35	35	0.39236	-0.00555583	7.41995e+07	0.488417	0.0720299	0.156815	21.5852	25.4222
Etl4	35	0.0109592	-0.463463	6.14801e+07	0.404692	6.17561499342746e-60	3.81450895557669e-58	0.84317	19.7809
Fbh1	35	0.183361	-0.00257609	7.45267e+07	0.490571	0.0550565	0.12672	10.6239	12.9843
Nrsn1	35	0.0421559	-0.0208879	7.42722e+07	0.488896	0.000452729	0.00213672	2.69815	4.97373
Sptlc1	35	0.129557	-0.00409845	74827466	0.492551	0.077549	0.166151	7.50422	9.20659
Ankrd16	35	0.120148	0.0263095	76340073	0.502507	0.488186	0.64936	6.914	6.56945
Zfp322a	35	0.345754	0.0188383	7.52764e+07	0.495506	0.451898	0.616311	18.8027	20.8232
Gadd45g	35	0.0188919	0.00919132	7.63522e+07	0.502587	0.0199321	0.0552761	1.09612	0.579267
Kif27	35	0.0613542	-0.0482795	7.34464e+07	0.48346	1.26399116105897e-05	8.41966818107754e-05	3.9629	7.29002
Il2ra	35	0.000837061	0.00025145	75990570	0.500207	0.495584	0.656902	0.084317	0.0429376
Gli3	35	0.0740107	-0.231977	68739216	0.452475	1.58732667690359e-21	3.68337854288039e-20	4.21585	13.4949
LOC102555902	35	0.0598105	-0.0259518	74246139	0.488724	0.000893958	0.00390354	3.457	5.75988
Zfp438	35	0.0419783	-0.0425894	73873423	0.486271	2.89223270172569e-05	0.000180682	2.61383	5.37266
Shc3	35	0.290203	-0.0369521	74186687	0.488333	0.0472512	0.11233	17.4536	20.0042
LOC108348224	35	0.0856137	-0.0284877	7.40991e+07	0.487756	0.00170561	0.00684541	5.22766	7.76701
Psma2	35	0.066563	-0.0170571	74950004	0.493357	0.0568187	0.129878	4.72175	6.09167
Hfe	35	0	-0.000785031	75922976	0.499762	0.452237	0.616311	0	0.0476217
Ercc6l2	35	0.737018	0.0431228	7.68586e+07	0.505921	0.41853	0.584875	36.2563	37.4665
Mrpl32	35	0.019753	0.000451244	7.59511e+07	0.499947	0.974142	0.981364	1.26476	1.2772
Pitrm1	35	0.102781	-0.0210575	74048335	0.487422	0.00179468	0.00715264	5.64924	8.32208
Inhba	35	0.00394976	-0.0149002	7.51024e+07	0.49436	0.001239	0.00519005	0.337268	1.46456
Hist1h2bq	35	0.0244057	-0.000339687	7.59353e+07	0.499843	0.926407	0.945329	1.34907	1.38103
Yae1	35	0.0444385	0.00502105	7.59389e+07	0.499867	0.953993	0.966338	2.52951	2.57079
AC130391.3	35	0	-0.00335179	75820387	0.499087	0.140683	0.264395	0	0.18268
H4f3	35	0.0087052	-0.012702	7.55507e+07	0.497311	0.0688699	0.151499	0.505902	1.04221
Agtpbp1	35	0.484209	-0.120024	70031622	0.460982	6.87563963460097e-08	6.4417879113807e-07	26.8971	36.0746
Tbce	35	0.386458	0.091979	7.82806e+07	0.515281	0.00869382	0.0277269	21.1636	19.4804
Spin1	35	0.228242	0.0132205	75471110	0.496787	0.532168	0.68961	13.2378	14.4169
Ninj1	35	0.0101083	0.00539579	7.62122e+07	0.501666	0.0514223	0.120295	0.674536	0.341939
Prkcq	35	0.00107849	-0.0599411	73629069	0.484662	1.48938858190368e-09	1.65243334109836e-08	0.084317	3.15006
Fbxw17	35	0.0604264	-0.00673983	74725119	0.491877	0.0117529	0.0356299	3.457	5.16187
Dapk1	35	0.747853	0.137031	81034674	0.53341	3.89329286792821e-06	2.84069899719195e-05	39.5447	36.0106
Nebl	35	0.276408	-0.253863	6.61004e+07	0.435105	3.60689944864222e-22	8.64129676087966e-21	15.9359	28.5558
Kin	35	0.0722272	0.00242672	75848295	0.49927	0.816933	0.890371	4.72175	4.90893
Sema4d	35	0.419561	0.202106	8.33601e+07	0.548717	4.84403222528854e-20	1.05488117152245e-18	23.6931	15.4981
Cenpp	35	0.285643	0.0759784	7.88937e+07	0.519316	2.75949366856312e-05	0.000172962	14.9241	11.1474
Hecw1	35	2.32368	1.11763	114981761	0.756866	1.29836903173101e-227	4.6923609304219e-225	81.8718	52.8304
Ogn	35	0.0181282	-0.015536	75519327	0.497105	0.111584	0.221446	1.0118	1.58635
Atp5f1c	35	0.422577	-0.0509629	72991466	0.480465	0.0035173	0.012818	23.4401	28.3692
Omd	35	0.0033087	-0.000427482	75918918	0.499735	0.699175	0.818239	0.168634	0.221714
Ntrk2	35	0.318078	-0.988804	4.11018e+07	0.270552	2.23868485132084e-175	5.94160951320871e-173	18.0438	59.4209
B3galnt2	35	0.31959	0.0314466	7.55545e+07	0.497336	0.644874	0.780734	17.4536	19.14
Card19	35	0.012274	-0.0017057	75800534	0.498956	0.464651	0.628075	0.758853	0.969608
Msrb2	35	0.0175769	-0.00568747	75496632	0.496955	0.098241	0.200122	1.0118	1.62538
Rbbp4-ps2	35	0	-0.000368155	75940766	0.499879	0.5921	0.739189	0	0.0242012
Secisbp2	35	0.140425	-0.0189987	74042139	0.487381	0.00460568	0.0161804	7.58853	10.3846
Phf2	35	0.100357	-0.0393766	73768474	0.48558	0.000630292	0.0028718	6.23946	9.20971
Mrc1	35	0	-0.0123123	75612244	0.497717	0.0196696	0.0546375	0	0.456699
Rmi1	35	0.0400444	-0.0180088	7.49511e+07	0.493365	0.0181937	0.0513011	2.52951	3.86984
Hnrnpk	35	0.264625	-0.04874	72941711	0.480138	0.00074807	0.00333948	15.5987	20.1174
Jcad	35	0.0281261	-0.0366742	73988228	0.487026	6.09188637232056e-06	4.31332980076019e-05	1.43339	4.05096
RGD1308147	35	0.0248679	-0.00875194	75305084	0.495695	0.0526826	0.122465	1.51771	2.38499
Pdss1	35	0.469612	0.0241081	7.55581e+07	0.49736	0.693042	0.813884	25.801	28.281
Bicd2	35	0.089833	-0.00232951	7.53247e+07	0.495824	0.244848	0.400057	5.56492	6.48045
LOC100361933	35	0	-0.00136477	75899256	0.499606	0.333346	0.500637	0	0.078849
Pou6f2	35	0.473914	0.245022	85121460	0.560311	8.11325618849281e-37	3.19008725966988e-35	23.7774	11.9226
Rpl6-ps6	35	0	-0.000489623	75937801	0.499859	0.563667	0.716519	0	0.0281046
Aspn	35	0.0212561	-0.00540087	7.56232e+07	0.497789	0.230099	0.382381	1.18044	1.62616
Nhlrc1	35	0.0116502	0.00226733	76067538	0.500713	0.558063	0.711796	0.84317	0.701053
Abi1	35	0.494288	-0.0364514	7.38672e+07	0.48623	0.047241	0.11233	27.656	31.581
Bambi	35	0.00131796	-0.0120093	7.53366e+07	0.495902	0.00287772	0.010748	0.084317	0.904031
Ecm2	35	0.0239849	-0.00873827	75540597	0.497245	0.166156	0.300599	1.34907	1.90174
Ippk	35	0.102375	0.00257164	75174855	0.494837	0.168025	0.303205	5.90219	7.0925
Map3k8	35	0	-0.00862548	75617581	0.497752	0.0206404	0.0568692	0	0.449673
Foxq1	35	0.0086165	-0.000228736	7.60392e+07	0.500527	0.602922	0.748409	0.590219	0.484023
Foxc1	35	0	-0.00243696	75845886	0.499254	0.183254	0.324211	0	0.14911
Rpl37-ps1	35	0	-0.00126373	75886803	0.499524	0.287641	0.450768	0	0.0952433
H1f4	35	0.0183953	-0.0224602	75287291	0.495578	0.025701	0.0680949	1.0118	1.89081
Vps41	35	0.503299	0.0605026	77322858	0.508977	0.17777	0.317092	27.7403	27.9305
Gng4	35	0.00885532	-0.0911018	7.10908e+07	0.467954	6.02461304564007e-18	1.1857946372334e-16	0.590219	7.00897
H1f1	35	0	-0.00292336	75848851	0.499274	0.189101	0.331929	0	0.145207
Susd3	35	0.00144339	-0.0036502	7.58547e+07	0.499312	0.31484	0.481089	0.084317	0.221714
Prtfdc1	35	0.368509	-0.00991284	7.5739e+07	0.498551	0.801042	0.882017	18.7184	18.8902
H3c13	35	0.000689482	-0.000780398	7.59639e+07	0.500031	0.939422	0.95511	0.084317	0.0780683
H1f2	35	0.0153971	-0.0158024	75513801	0.497069	0.107832	0.215639	1.0118	1.59259
Tpmt	35	0.0573646	0.0257803	7.68377e+07	0.505783	0.00545555	0.018717	3.20405	2.06803
Ryr2	35	0.789937	0.0281733	7.61921e+07	0.501534	0.83319	0.899147	35.1602	36.8287
LOC120097726	35	0	-0.00149276	75902221	0.499625	0.345615	0.513281	0	0.0749455
Zfp169	35	0.0833011	0.0155949	7.61252e+07	0.501093	0.729373	0.838463	5.05902	4.92767
Hist1h2ac	35	0	-0.000559867	75935429	0.499844	0.542758	0.698823	0	0.0312273
LOC102554989	35	0	-0.000773866	75916453	0.499719	0.414103	0.580838	0	0.0562092
Nkapl	35	0	-0.00218158	75839956	0.499215	0.172175	0.309576	0	0.156917
Arhgap21	35	0.955376	0.0230789	76615836	0.504323	0.581444	0.730341	46.1214	48.9808
Zeb1	35	0.444769	-0.510211	5.94076e+07	0.39105	6.30056499893815e-48	3.09310396161744e-46	18.887	40.8781
LOC102548682	35	0	-0.0028795	75861897	0.49936	0.217565	0.367279	0	0.128032
Cap2	35	0.0643719	-0.0640721	73240304	0.482103	4.9325008958389e-06	3.54413960307612e-05	4.30017	7.84274
Hist1h2ao	35	0.00284389	0.0023011	76063522	0.500687	0.00895684	0.0283475	0.168634	0.0312273
H3c1	35	0	-0.000328405	75947289	0.499922	0.666951	0.796291	0	0.0156137
Rnf144b	35	0.0226014	-0.0565968	7.32494e+07	0.482163	1.8674829293002e-08	1.86265795872538e-07	1.43339	5.00418
Dek	35	0.145655	-0.038823	73863088	0.486203	0.00219412	0.00851872	7.75717	10.6563
Arid4b	35	0.828566	0.0853873	7.88261e+07	0.518872	0.0126417	0.0378651	42.2428	42.2716
Mylip	35	0.0450884	-0.0671975	7.23477e+07	0.476228	8.54463047127666e-10	9.63099490279398e-09	2.86678	7.66943
Kdm1b	35	0.198683	0.0731105	78024376	0.513594	0.0014064	0.00577309	11.6358	9.3479
Kif13a	35	0.410697	-0.0401679	7.41265e+07	0.487937	0.0601908	0.136229	22.5126	25.1942
Acbd5	35	0.312397	0.00872111	75134139	0.494569	0.352452	0.52036	17.6223	19.6553
Id4	35	0.0106014	-0.0595371	7.34983e+07	0.483802	1.24621587664786e-08	1.27136473758202e-07	0.758853	3.98929
Rbm24	35	0.0376842	-0.0515633	72709685	0.47861	2.68082286000149e-09	2.89487966306327e-08	2.19224	6.52573
Gmpr	35	0.0158611	-0.0314813	7.44771e+07	0.490244	0.000141837	0.000756908	1.26476	3.20861
Cd83	35	0.00200256	-0.00722139	75523628	0.497133	0.0146667	0.0428498	0.084317	0.658116
Mastl	35	0.0121478	-0.0219236	75116240	0.494452	0.00393857	0.014123	0.674536	1.7823
Gpr158	35	0.131525	-0.329588	6.20383e+07	0.408366	2.45809777998965e-45	1.16629186846101e-43	7.9258	26.0576
Stmnd1	35	0.00158662	-0.0011405	75892187	0.499559	0.46547	0.628873	0.084317	0.172531
Enkur	35	0.0216195	-0.059448	7.33725e+07	0.482974	7.82717413040491e-08	7.26515736497583e-07	1.60202	4.99715
Thnsl1	35	0.0348291	0.00627633	76059218	0.500659	0.760648	0.858893	2.36088	2.24681
Ggps1	35	0.230161	0.0206139	75516203	0.497084	0.565717	0.718236	12.8162	13.9852
Bmi1	35	0.0957534	0.036482	77178137	0.508024	0.00575067	0.0196186	5.64924	4.12279
Dtnbp1	35	0.255786	-0.0257275	73719879	0.48526	0.00940489	0.0295398	14.7555	18.3133
Jarid2	35	0.682112	0.149825	8.03018e+07	0.528585	3.55293421791967e-05	0.000217556	34.0641	31.1469
Potec	35	0	-0.00142653	75879687	0.499477	0.265095	0.424802	0	0.104611
Nup153	35	0.219427	-0.0582199	72583343	0.477779	7.1843130544644e-05	0.000413811	12.9005	17.7051
Fam8a1	35	0.215818	-0.0107296	7.43856e+07	0.489642	0.0489211	0.115622	12.6476	15.2202
Edaradd	35	0.00645842	-0.00343104	7.58692e+07	0.499408	0.578895	0.728864	0.421585	0.539452
Rnf182	35	0.225929	0.123385	8.12421e+07	0.534775	2.73790162237006e-21	6.29309837044356e-20	13.4907	6.72324
Atxn1	35	0.55514	-0.570783	55991213	0.368561	9.03162162351163e-62	5.68189351470254e-60	28.4992	51.6874
Ero1b	35	0.304395	-0.094411	7.05017e+07	0.464077	2.29838543271307e-08	2.25928095833705e-07	17.2007	25.3527
Phactr1	35	1.99513	0.12809	7.69348e+07	0.506422	0.43882	0.604434	78.0776	68.9827
Gpr137b	35	0.202509	0.00193425	7.5026e+07	0.493857	0.207327	0.355508	11.1298	12.7134
Gad2	35	0.0089889	-0.368778	62381682	0.410627	4.41575487865638e-56	2.53398690435329e-54	0.505902	18.3539
Tbc1d7	35	0.0623296	-0.000622529	7.56642e+07	0.498058	0.515711	0.675135	3.9629	4.38744
Nid1	35	0.00621277	-0.112786	71994430	0.473902	4.44587288509426e-15	7.30344263309585e-14	0.337268	5.55144
Apbb1ip	35	0	-0.058048	73954216	0.486803	1.43658181745657e-08	1.45421804239078e-07	0	2.63949
Hivep1	35	0.264151	-0.0799991	7.089e+07	0.466632	2.1988859942375e-08	2.16900566191162e-07	13.2378	20.7755
Svil	35	0.120008	-0.104598	7.14615e+07	0.470394	1.0333386142817e-10	1.27560244928699e-09	4.9747	11.0966
Itih5	35	0.0104929	-0.036773	7.46868e+07	0.491625	7.96155759307739e-05	0.000452594	0.505902	2.17967
Myo3a	35	0.00442855	-0.0286711	74644176	0.491344	1.94124437363204e-05	0.000125424	0.252951	1.9845
Sirt5	35	0.220725	-0.0458511	7.23626e+07	0.476325	3.38996212639286e-05	0.000208404	13.1535	18.6123
Gfod1	35	0.250572	0.0411685	76769058	0.505331	0.305332	0.470632	15.2614	14.7908
Edn1	35	0	-0.00239741	75830468	0.499153	0.156005	0.286723	0	0.169408
Yme1l1	35	0.424051	0.0253739	75571070	0.497445	0.690922	0.812814	23.1872	25.2535
Dip2c	35	2.14392	0.299324	90233646	0.593962	2.36453709972004e-29	7.35604893330488e-28	79.9325	74.7574
Elovl2	35	0.312668	-0.00302592	7.47741e+07	0.492199	0.178635	0.31829	17.032	19.3164
Mcur1	35	0.117625	0.0363726	76864416	0.505959	0.0781408	0.167229	6.74536	5.68727
AABR07028902.1	35	0.583589	-0.0832693	7.17496e+07	0.472291	0.0001657	0.000871929	30.86	38.2082
Sycp2l	35	0.0269186	0.0182161	76702804	0.504895	2.41909119944784e-05	0.000153381	1.60202	0.626888
Eef1e1	35	0.0347775	-0.00639713	7.54428e+07	0.496601	0.175727	0.314432	2.36088	3.06028
Bloc1s5	35	0.00244693	0.00103966	75951500	0.49995	0.910494	0.935725	0.084317	0.0944626
AKR1C3l1	35	0.00149928	0.000452446	7.59627e+07	0.500024	0.954171	0.966404	0.084317	0.0796296
Slc35d2	35	0.00328751	-0.020789	75062251	0.494096	0.000429062	0.00204033	0.168634	1.3498
Gata3	35	0	-0.00813382	75530410	0.497178	0.00947147	0.029716	0	0.564434
Tfap2a	35	0	-0.00555753	75710682	0.498364	0.0485157	0.114871	0	0.327106
Usp6nl	35	0.291722	-0.101316	7.06196e+07	0.464853	1.95454607615723e-08	1.94492792323414e-07	15.8516	23.5719
Hsd17b3	35	0.00423993	0.000874786	75970500	0.500075	0.91632	0.940362	0.252951	0.238108
Nedd9	35	0.195254	0.00953707	7.64588e+07	0.503289	0.464299	0.627812	11.2142	10.5681
Prxl2c	35	0.00929605	-0.0430546	7.37215e+07	0.485271	5.82456075536493e-08	5.49949911009609e-07	0.674536	3.62081
Cdc14b	35	0.0401436	-0.086751	7.19099e+07	0.473346	5.27977110634226e-12	7.19183576682676e-11	2.27656	7.62727
Mak	35	0.0186776	-0.0299048	7.46783e+07	0.491569	0.000610616	0.0027889	1.26476	2.94552
Habp4	35	0.0210883	-0.0146623	7.48182e+07	0.492489	0.00144431	0.00591015	1.18044	2.69804
Celf2	35	2.98923	0.493938	8.79268e+07	0.578777	5.86418813609044e-21	1.31758068359302e-19	92.8331	79.8646
Cdk20	35	0.0570262	-0.0435076	7.32688e+07	0.482291	3.42792913072197e-06	2.5283023975008e-05	3.79427	7.39931
AABR07026797.1	35	0.00359526	0.00103871	75962221	0.50002	0.972736	0.980179	0.168634	0.164724
Ctsl	35	0.020539	-0.039982	7.41749e+07	0.488255	1.22348121655994e-05	8.15637334415039e-05	1.18044	3.53337
Cul2	35	0.208399	-0.0575306	7.24341e+07	0.476796	3.79016344528294e-05	0.000230339	12.9005	17.9807
Adtrp	35	0	-0.00641067	75670358	0.498099	0.0333824	0.0843799	0	0.380193
Zfp367	35	0.0185871	-0.0420092	74130341	0.487962	6.73763931477296e-06	4.72524943851088e-05	1.09612	3.50292
LOC100362172	35	0.00156666	0.000602224	7.59699e+07	0.50007	0.855487	0.911288	0.084317	0.0702615
Kif5b	35	0.400081	-0.158541	68666449	0.451996	9.83128068618395e-12	1.3169884364e-10	22.8499	33.2188
Phyh	35	0.0398965	-0.0393528	7.39532e+07	0.486796	3.74986835640733e-05	0.000228135	2.44519	5.1002
Txndc5	35	0.0858209	0.00451846	7.5795e+07	0.498919	0.748973	0.851324	5.39629	5.68025
Mcm10	35	0.00375547	-0.0212677	7.5164e+07	0.494766	0.00146534	0.00598324	0.252951	1.29828
Meig1	35	0.00482077	-0.00139814	7.58232e+07	0.499105	0.349057	0.516696	0.252951	0.432498
Arhgap12	35	0.519188	-0.0971618	70724131	0.465541	1.94145004500148e-06	1.48480281244463e-05	26.9815	36.1948
Bmp6	35	0.018247	-0.0873234	72524008	0.477388	7.4833751533621e-12	1.01204307607491e-10	0.927487	5.45385
Sephs1	35	0.174083	-0.00544821	7.48998e+07	0.493027	0.141142	0.265028	10.2867	11.9335
Ranbp9	35	0.432944	-0.0589656	72283109	0.475803	0.00038371	0.00185373	23.5245	29.9072
Fam107b	35	0.169628	0.0434953	7.74435e+07	0.50977	0.0126204	0.0378212	9.61214	7.78887
Nol7	35	0.144561	-0.00300558	75222544	0.495151	0.263162	0.422631	8.60034	9.75541
Odad2	35	0.00692842	-0.0255617	75166526	0.494783	0.00362522	0.0131661	0.505902	1.54497
Slc35b3	35	0.0602169	-0.00562298	7.54914e+07	0.496921	0.309589	0.475383	3.87858	4.5225
Rbm17	35	0.112355	0.019975	76041888	0.500545	0.879166	0.919834	6.40809	6.43829
Bend7	35	0.075946	-0.0132475	75580134	0.497505	0.447899	0.613006	4.89039	5.36641
Ofcc1	35	0.00355811	-0.00185034	7.5842e+07	0.499229	0.405636	0.572329	0.252951	0.407516
Rreb1	35	0.0168437	-0.109827	72286256	0.475823	1.67794141190129e-12	2.35939675683404e-11	1.09612	5.89337
Upf2	35	0.383198	-0.056892	72623018	0.47804	0.000837962	0.00369033	21.5852	26.9632
Mpp7	35	0.663426	0.483443	94050146	0.619084	1.43546274637639e-141	2.86856120117051e-139	33.7268	11.5002
Nrn1	35	0.312413	0.229044	8.38611e+07	0.552014	1.14295745758683e-54	6.30333616057466e-53	15.5143	5.45463
Rsu1	35	0.323732	-0.0449675	73774551	0.48562	0.0177307	0.0502037	18.4654	21.6569
Tmem14c	35	0.0167828	-0.00131339	75697150	0.498275	0.291909	0.455397	0.927487	1.27798
Pak1ip1	35	0.0199024	-0.00171887	7.57522e+07	0.498637	0.459844	0.624001	1.34907	1.62616
Rab18	35	0.131841	-0.01732	74500154	0.490396	0.0297269	0.0769492	8.09444	10.1949
C17h6orf52	35	0.00218324	-0.00262333	75820393	0.499087	0.288747	0.452167	0.168634	0.351307
Trdmt1	35	0.109326	-0.041498	7.33092e+07	0.482557	7.43915960489001e-05	0.000426609	6.49241	10.1301
Gcnt2	35	0.0315715	-0.00692656	7.56979e+07	0.49828	0.445348	0.6104	2.10793	2.44978
Camk1d	35	0.118086	-0.368116	5.97319e+07	0.393185	1.16244019240306e-57	6.91544034377474e-56	6.99831	28.2763
Riok1	35	0.123221	-0.00266014	7.51166e+07	0.494454	0.179593	0.319598	7.50422	8.78737
Dhtkd1	35	0.0492057	-0.026106	74013668	0.487194	0.000157465	0.000832201	3.11973	5.7427
Cage1	35	0.0195395	0.00294299	7.60274e+07	0.500449	0.757997	0.858298	1.09612	1.00786
Dsp	35	0	-0.00313962	75804376	0.498981	0.119686	0.233221	0	0.203758
Sec61a2	35	0.65578	0.0878221	78486703	0.516638	0.0199848	0.0553766	35.0759	34.6592
Snrnp48	35	0.241063	-0.0348239	7.29193e+07	0.47999	0.000466918	0.0021988	13.9123	18.6685
Tmem170b	35	0.186585	-0.0651378	7.22381e+07	0.475506	6.71464933844139e-06	4.71107119631415e-05	11.2985	16.5239
Fam217a	35	0.00187272	-0.00130695	75838899	0.499208	0.268728	0.429449	0.084317	0.242792
Nudt5	35	0.0765712	0.0218572	7.64827e+07	0.503447	0.19826	0.343812	4.13153	3.48809
Cdyl	35	0.250267	-0.00374321	7.46877e+07	0.49163	0.113375	0.224241	13.2378	15.4005
Prpf4b	35	1.36049	-0.0501574	74683899	0.491606	0.309223	0.475079	62.0573	66.1191
Ly86	35	0	-0.0195955	75376823	0.496167	0.00247151	0.00943643	0	0.76663
Mylk4	35	0	-0.0024956	75851223	0.49929	0.193935	0.337831	0	0.142084
Rpp40	35	0.0398619	0.00106268	7.56961e+07	0.498269	0.458709	0.62323	2.27656	2.63871
Ripk1	35	0.18035	0.0629135	7.77931e+07	0.512072	0.00232577	0.00895209	10.118	7.99263
Serpinb9	35	0.00724104	-0.000862581	7.59177e+07	0.499727	0.785559	0.872525	0.421585	0.476216
F13a1	35	0	-0.0073293	75688741	0.49822	0.0395535	0.0969348	0	0.355991
Serpinb6a	35	0.182501	-0.0214637	74009981	0.48717	0.0101769	0.0315967	10.5396	13.4707
Eci2	35	0.0938122	0.035943	7.73471e+07	0.509136	0.000420335	0.00200331	5.05902	3.24218
Hacd2	35	0.43601	0.0511558	77326026	0.508997	0.152196	0.281077	24.3676	23.7531
Parp14	35	0.00158147	-0.0183106	75226188	0.495175	0.00111447	0.00475041	0.084317	1.04924
Cip2a	35	0.0141454	-0.0245973	74942963	0.493311	0.00198516	0.00781456	0.927487	2.26164
Slc12a8	35	0.0406884	0.00767026	7.59468e+07	0.499919	0.97051	0.97875	2.27656	2.31394
Dzip3	35	0.726954	0.0539414	77508239	0.510197	0.169752	0.30577	38.1956	39.4401
Hspbap1	35	0.169197	0.0120039	75799569	0.49895	0.813697	0.887584	9.94941	10.3831
Arhgap31	35	0.0274006	-0.292199	6.69866e+07	0.440938	2.43535727519091e-33	8.61812055758182e-32	1.26476	13.0343
Mix23	35	0.0751388	-0.00685659	7.5234e+07	0.495227	0.150162	0.278334	4.4688	5.47493
Adgrg7	35	0.00163283	-0.0013107	75875016	0.499446	0.388398	0.555518	0.084317	0.195171
Tfg	35	0.228542	-0.0793533	7.06103e+07	0.464791	4.29459025430157e-09	4.5678090206366e-08	13.1535	21.0698
Fam162a	35	0.182942	0.0126284	75617402	0.49775	0.630543	0.769702	10.7926	11.5767
Kpna1	35	0.269057	-0.0536951	72362839	0.476327	7.87397764321455e-05	0.000448065	15.5987	21.0488
Ccdc14	35	0.048342	-0.00532982	75606577	0.497679	0.375746	0.542948	2.86678	3.34132
Parp9	35	0	-0.0283286	74855576	0.492736	2.90178611195422e-05	0.000181013	0	1.45285
Rfc4	35	0.0250794	-0.00737607	75590981	0.497577	0.244796	0.400048	1.60202	2.08833
Abi3bp	35	0.00395996	-0.0448126	7.43435e+07	0.489365	1.55176429067244e-06	1.20280863543907e-05	0.252951	2.37796
Zfp148	35	0.69934	0.0826209	7.82165e+07	0.514859	0.0406318	0.09912	36.2563	36.4079
Eif4a2	35	0.177138	-0.0395724	7.33193e+07	0.482623	0.000702879	0.00315933	10.5396	14.3474
Hgd	35	0	-0.00220805	75849444	0.499278	0.190296	0.333519	0	0.144426
Etv5	35	0.046796	-0.0543681	7.39924e+07	0.487054	0.000133002	0.000715608	3.20405	5.74036
Sst	35	0.0015366	-0.00897144	75441789	0.496594	0.00716389	0.0236467	0.084317	0.76585
Dtx3l	35	0.00197657	-0.00470254	75747577	0.498607	0.111115	0.220723	0.084317	0.363017
Rabl3	35	0.0300437	0.0019628	7.58796e+07	0.499476	0.787005	0.873616	1.68634	1.79869
Lpp	35	0.412213	-0.148453	7.07395e+07	0.465642	3.11115410409671e-07	2.66495530066499e-06	22.2597	28.6495
Gtf2e1	35	0.0320066	0.00336372	75964197	0.500033	0.986827	0.990793	1.93929	1.94078
Rtp4	35	0.0150895	-0.0424602	74327398	0.489259	1.84999506564204e-05	0.000119848	0.927487	3.06886
Sema5b	35	0.0272132	-0.200218	6.82443e+07	0.449217	1.237413698035e-27	3.63017427889852e-26	1.43339	11.576
Masp1	35	0.0392185	-0.0845194	7.17748e+07	0.472457	1.44270101827546e-12	2.03198337449643e-11	2.19224	7.74125
Nectin3	35	0.136104	-0.243968	6.51655e+07	0.428951	6.36957139944687e-31	2.09677402695745e-29	8.4317	22.5133
Ehhadh	35	0.00100978	-0.00643642	7.56708e+07	0.498102	0.0545493	0.125825	0.084317	0.463726
Umps	35	0.0722595	-0.013346	7.49042e+07	0.493056	0.0420473	0.101935	4.38449	5.82858
Ephb3	35	0.0259639	-0.0394716	74284655	0.488978	5.21921745234535e-05	0.000309113	1.43339	3.63876
Myh15	35	0	-0.00389654	75780063	0.498821	0.0941062	0.193428	0	0.235766
Slc49a4	35	0.170113	-0.0160103	74337059	0.489323	0.0300744	0.0776948	10.5396	13.0312
Sec22a	35	0.323915	0.0532835	76921338	0.506334	0.251055	0.407532	17.5379	17.0517
Liph	35	0	-0.00232153	75858339	0.499336	0.20933	0.357657	0	0.132716
Adcy5	35	0.355154	0.0837293	7.83187e+07	0.515532	0.00628412	0.0211538	20.3204	18.3273
C11h3orf70	35	0.0945945	-0.0845826	7.13617e+07	0.469738	1.33540347308692e-10	1.63541192457495e-09	5.64924	11.8203
Trat1	35	0	-0.00132541	75891547	0.499555	0.304033	0.468842	0	0.0889978
LOC100909977	35	0	-1.88e-05	75957370	0.499988	0.867671	0.911288	0	0.00234205
Tmprss7	35	0.00516477	0.00114294	75886545	0.499522	0.522942	0.681152	0.168634	0.264651
Kng2	35	0	-0.000181993	75947882	0.499926	0.674896	0.80172	0	0.014833
LOC685680	35	0	-0.00267161	75802597	0.498969	0.117576	0.230352	0	0.2061
Mylk	35	0.321496	0.302281	88472939	0.582372	0	0	17.6223	1.19523
Tmem41a	35	0.0132072	-0.003645	75615805	0.49774	0.17077	0.307375	0.84317	1.30062
Map3k13	35	0.344373	0.10067	7.87137e+07	0.518132	0.000748576	0.00333998	18.6341	16.0063
Senp2	35	0.203838	-0.0172962	73957825	0.486826	0.0115649	0.035149	11.8044	14.9329
Phldb2	35	0.0338973	-0.0924739	7.22786e+07	0.475773	6.98559802154794e-11	8.763468832645e-10	2.19224	7.00585
Zdhhc19	35	0	-0.00261836	75780656	0.498825	0.0946538	0.194436	0	0.234986
Pdia5	35	0.0149758	-0.0664857	71942124	0.473558	5.46519581093305e-14	8.44693503589707e-13	0.927487	6.23453
Dvl3	35	0.0874744	0.0133925	75884779	0.49951	0.878469	0.919479	4.89039	5.0721
Fyttd1	35	0.5349	0.0279248	76095440	0.500897	0.897009	0.926068	29.5953	31.4311
Eif2b5	35	0.187289	0.00693016	7.52421e+07	0.49528	0.325378	0.49224	10.9612	12.2817
Cd96	35	0	-0.00154943	75878501	0.499469	0.261555	0.420637	0	0.106173
Abcc5	35	0.877504	0.0713841	78369687	0.515867	0.0397096	0.0972614	44.4351	45.6403
Rubcn	35	0.514469	-0.0762654	7.17177e+07	0.472081	0.000108731	0.000600034	28.4148	35.7404
Dppa4	35	0	-0.000821643	75917639	0.499727	0.420666	0.586798	0	0.0546478
Yeats2	35	0.441273	0.0570181	7.66116e+07	0.504295	0.497505	0.65825	23.4401	24.2472
Abhd10	35	0.0539933	0.00072275	7.57598e+07	0.498688	0.628099	0.768375	3.28836	3.57709
Tagln3	35	0.0682241	0.00530126	76027579	0.50045	0.880628	0.921137	4.4688	4.42101
Vps8	35	0.500543	0.0948727	7.85345e+07	0.516952	0.00848684	0.0272149	26.8971	25.3925
Plcxd2	35	0.166893	0.0774998	7.87709e+07	0.518508	5.44621652289167e-07	4.50167561352009e-06	10.2867	6.84581
Pcyt1a	35	0.12774	-0.0640246	71892520	0.473231	4.83443296542391e-08	4.61076240037566e-07	7.33558	12.9539
Tfrc	35	0.0724327	-0.0554727	7.30402e+07	0.480786	1.79617293316567e-06	1.38053363994353e-05	4.38449	8.31271
Atg3	35	0.163838	0.0066929	75262015	0.495411	0.312039	0.478279	9.61214	10.8226
Dgkg	35	0.111828	-0.0366214	74064646	0.487529	0.0042608	0.015141	7.4199	9.91779
Dynlt2b	35	0.0634167	-0.000410051	7.56651e+07	0.498064	0.520779	0.679276	4.04722	4.47097
Slc35a5	35	0.119072	0.0250188	76386819	0.502815	0.434055	0.599861	6.914	6.49684
Alg3	35	0.0673695	0.0270291	76852421	0.50588	0.0167648	0.0479891	4.04722	2.91507
Dnajb11	35	0.0748073	-0.0187523	74530915	0.490599	0.0089819	0.0284162	4.55312	6.51714
Vwa5b2	35	0.052316	-0.0321004	7.34107e+07	0.483225	7.17075588011101e-06	5.0062663123537e-05	3.62563	7.08235
LOC685767	35	0.00166702	-0.000976058	75896268	0.499586	0.570334	0.720972	0.168634	0.25138
Tbccd1	35	0.0444975	-0.00159516	75780203	0.498822	0.641965	0.778776	2.86678	3.11492
Tigit	35	0.00313055	0.00211918	76041002	0.500539	0.137437	0.25962	0.168634	0.0608933
Cd200	35	0.25298	-0.00867205	7.3967e+07	0.486887	0.0222804	0.0606499	15.2614	18.8106
Ap2m1	35	0.0880456	-0.0488593	7.29453e+07	0.480161	6.32789128827458e-06	4.46925411320716e-05	5.98651	10.0888
Tra2b	35	0.607776	-0.0308584	7.40717e+07	0.487576	0.0886878	0.18458	32.6307	37.1332
Sidt1	35	0.0235638	-0.123602	69449248	0.457149	5.60102751804617e-22	1.33061613176968e-20	1.85497	10.4018
Kalrn	35	2.6574	0.80281	107035610	0.70456	2.40218733028984e-133	4.16362795839829e-131	89.2074	71.4543
Abcf3	35	0.0338256	-0.000133485	7.56453e+07	0.497934	0.359393	0.52749	2.02361	2.45212
Gtpbp8	35	0.132662	0.0159468	7.59164e+07	0.499719	0.943929	0.958774	7.9258	8.16204
Map6d1	35	0.0206201	-0.000908827	75731318	0.4985	0.431548	0.597171	1.43339	1.7417
Chrd	35	0.0304535	0.0107294	7.63837e+07	0.502795	0.122438	0.237413	2.10793	1.55824
Nepro	35	0.00511401	-0.0132445	7.52967e+07	0.49564	0.007944	0.0257464	0.421585	1.29281
Drd3	35	0.0162324	0.00791601	76197811	0.501571	0.139347	0.262324	0.84317	0.530864
Cd200r1	35	0	-0.00823342	75689334	0.498224	0.0397714	0.0973705	0	0.355211
Ccdc80	35	0.0179023	-0.0222431	75054128	0.494043	0.00527812	0.0181962	1.0118	2.20231
Polr2h	35	0.132341	0.0245255	76197423	0.501568	0.685962	0.809375	7.75717	7.64054
Gramd1c	35	0.1893	0.030279	76803182	0.505556	0.208186	0.356369	11.0455	10.1481
Kcnj6	35	0.515162	0.0727692	7.89433e+07	0.519643	0.0017605	0.00702958	26.7285	23.6906
Clcn2	35	0.0401485	-0.0293418	73766477	0.485567	1.28148230858553e-05	8.52614903785109e-05	2.52951	5.4601
Brwd1	35	0.529011	0.0334525	7.5865e+07	0.49938	0.927707	0.946144	27.8246	30.0524
Zdhhc23	35	0.0751428	-0.0267556	73823620	0.485943	0.000313187	0.00154331	4.80607	7.75999
Pak2	35	0.372589	-0.0232445	74295876	0.489052	0.0818693	0.173344	20.8263	23.8733
Tm4sf19	35	0	-0.00236266	75815643	0.499055	0.134063	0.254975	0	0.188925
B3galt5	35	0.0162032	-0.0313353	74207697	0.488471	1.57205410224575e-05	0.000102981	1.18044	3.49043
Ccdc191	35	0.174123	-0.0502134	7.30337e+07	0.480743	0.000143529	0.000764257	9.86509	13.9383
Pigp	35	0.114485	0.0265284	7.65307e+07	0.503762	0.278933	0.441192	6.66105	6.02609
AABR07034438.1	35	0.304265	-0.042613	72947902	0.480179	0.00108998	0.00466006	16.9477	21.71
Ets2	35	0.0435313	-0.00805016	75347360	0.495973	0.155775	0.28655	3.11973	3.94401
Senp5	35	0.119303	-0.0259386	73899817	0.486444	0.00201454	0.00791189	7.16695	10.056
Hira	35	0.59017	0.120683	79471061	0.523117	0.000669229	0.00302007	31.2816	29.5894
Boc	35	0.04634	-0.230816	67246988	0.442652	8.17470500749154e-30	2.59058841897857e-28	2.52951	13.9516
Ncbp2	35	0.135673	-0.0067645	7.45921e+07	0.491001	0.0374668	0.0926902	7.67285	9.72184
Mrpl40	35	0.0148824	-0.00919518	75384610	0.496218	0.0437116	0.105242	0.927487	1.68784
LOC498122	35	0.00291505	0.00112222	75987704	0.500188	0.722142	0.834215	0.168634	0.131155
Cfap44	35	0	-0.0264166	75098706	0.494336	0.000227823	0.0011614	0	1.13277
Fam131a	35	0.151272	0.0153115	7.59343e+07	0.499836	0.970061	0.978413	9.61214	9.90608
Snx4	35	0.59508	0.0472125	77016847	0.506962	0.326133	0.492986	32.7993	33.7356
Igsf11	35	0.0213779	-0.462214	6.06063e+07	0.39894	2.41670130683109e-63	1.56679726709286e-61	1.26476	21.3595
Ttc3	35	2.09956	0.247401	8.73664e+07	0.575088	2.76168457251657e-19	5.82009604823406e-18	81.0287	76.09
Itgb5	35	0.000950489	-0.0937574	72803610	0.479229	1.2510880270534e-12	1.77387155488557e-11	0.084317	4.2352
Eif4g1	35	0.239549	0.00484305	75220233	0.495136	0.364315	0.5319	14.4182	15.9228
AC133403.1	35	0.00234304	-0.00228959	75867195	0.499395	0.439117	0.604641	0.168634	0.289633
Spice1	35	0.0681636	-0.00675869	75254383	0.495361	0.15511	0.285543	4.30017	5.28756
Bdh1	35	0.0634544	-0.0735383	71778576	0.472481	1.79455804150687e-10	2.16494054638038e-09	4.13153	9.70311
Thpol1	35	0.00203421	0.000955295	7.59545e+07	0.499969	0.943885	0.958774	0.084317	0.0905592
B4galt4	35	0.0743346	0.00241924	75482919	0.496865	0.335735	0.503228	4.55312	5.26258
Osbpl11	35	0.231485	-0.0230552	73666025	0.484906	0.00562446	0.0192344	12.9848	16.5926
Sh3bgr	35	0.00285333	0.00110696	7.5945e+07	0.499907	0.841956	0.906443	0.084317	0.10305
Lmln	35	0.10737	-0.00288775	75182850	0.49489	0.187083	0.32934	6.49241	7.62805
Naa50	35	0.138056	-0.00160395	75168955	0.494799	0.218981	0.369083	8.01012	9.25578
B3gnt5	35	0.0301009	0.0163758	7.65987e+07	0.50421	0.00279894	0.0105067	1.77066	0.933697
Igsf5	35	0.00370754	0.00267634	76022092	0.500414	0.334301	0.501718	0.168634	0.0858751
Iqcg	35	0.000742734	-0.0197999	75232117	0.495214	0.00116748	0.00494906	0.084317	1.04065
Atp6v1a	35	0.278418	-0.0391126	7.31601e+07	0.481575	0.00217009	0.00843891	16.7791	21.1643
Klhl24	35	0.502417	0.167941	81258460	0.534883	6.05670697691715e-09	6.35841932694158e-08	26.1383	20.9762
Bace2	35	0.00416964	-0.0147967	7.51214e+07	0.494486	0.000711261	0.00319194	0.168634	1.27329
Psmd2	35	0.0542599	-0.0167702	7.45942e+07	0.491015	0.00600114	0.0203505	3.457	5.31879
Pla1a	35	0	-0.00546315	75690520	0.498232	0.0402109	0.0983049	0	0.353649
Popdc2	35	0.00347476	-0.00811663	7.54415e+07	0.496592	0.0148805	0.04337	0.252951	0.935258
Get1	35	0.0402855	0.00536664	7.59232e+07	0.499763	0.918744	0.94215	2.52951	2.59733
Cfap91	35	0.00956773	-0.0228903	74702489	0.491728	0.00016192	0.000853623	0.674536	2.32878
Ece2	35	0.0805094	-0.00839323	75177448	0.494854	0.149807	0.277857	5.31197	6.41097
Adprh	35	0.0242733	-0.0113586	7.53207e+07	0.495797	0.0618906	0.139168	1.60202	2.44822
Lrch3	35	0.475547	-0.114662	70681873	0.465262	1.09929201093943e-06	8.70110628975639e-06	26.4755	34.3867
Qtrt2	35	0.0912694	-0.0081757	74977576	0.493539	0.0779753	0.166959	5.39629	6.77633
Poglut1	35	0.13686	-0.00875118	74744140	0.492002	0.0709798	0.155127	8.4317	10.2504
Kcnj15	35	0	-0.00109175	75911116	0.499684	0.386343	0.553348	0	0.0632353
Eef1akmt4	35	0.0996825	0.0646586	7.8754e+07	0.518397	1.26959917781301e-18	2.5826840280637e-17	5.73356	2.06022
Timmdc1	35	0.135579	0.0314017	7.66532e+07	0.504569	0.223166	0.374478	7.84148	7.09719
Septin5	35	0.0779189	0.00537303	7.54254e+07	0.496487	0.29561	0.458938	4.80607	5.62092
Cd80	35	0.0170173	-0.00267754	75674673	0.498127	0.257401	0.415452	0.927487	1.3053
Iqcb1	35	0.368537	-0.024626	7.37637e+07	0.485548	0.0244145	0.0653077	21.3322	25.2348
Erg	35	0.00558392	-0.00713036	75707366	0.498343	0.162172	0.295038	0.337268	0.668264
Igf2bp2	35	0.0373862	-0.120939	70865745	0.466473	3.12213729708827e-15	5.18402972906562e-14	2.78246	9.40254
Eaf2	35	0.00159704	-0.00157678	7.58679e+07	0.499399	0.360656	0.528888	0.084317	0.204539
Klhl6	35	0.000795423	-0.0092007	75661807	0.498043	0.0502159	0.118042	0.084317	0.475436
AABR07034706.1	35	0.00107849	-0.000689277	75928906	0.499801	0.697872	0.817803	0.084317	0.124129
Lsamp	35	3.08893	-0.212792	72482833	0.477117	0.00645195	0.0216416	78.5835	83.1497
Ess2	35	0.0139096	0.00229448	75928091	0.499796	0.875087	0.917149	0.758853	0.801761
Hmgn1	35	0.0731936	0.0191567	7.64205e+07	0.503037	0.278583	0.440802	4.38449	3.83315
Dgcr2	35	0.20533	0.00147962	74877889	0.492883	0.14853	0.276031	11.2142	13.0491
Heg1	35	0.482141	0.33101	8.88511e+07	0.584861	8.49735871496979e-99	9.31200871822431e-97	24.9578	8.11598
Zbtb21	35	0.0516884	-0.0321133	7.39428e+07	0.486728	0.000124087	0.000673182	3.28836	5.99564
Zbtb20	35	4.37087	2.68354	144502793	0.951188	0	0	99.4941	59.4919
Gnb1l	35	0.0520941	-0.0163162	74499169	0.49039	0.00211849	0.00827426	2.86678	4.84414
Ndufb4	35	0.0304927	-0.0282317	74463416	0.490154	0.000491927	0.00229999	1.93929	3.91981
Txnrd2	35	0.0446894	0.00214713	7.56853e+07	0.498198	0.468466	0.630886	2.61383	2.99782
Casr	35	0	-0.00586437	75660277	0.498033	0.0304329	0.0784182	0	0.393464
Dscam	35	1.13505	-0.0489294	7.47798e+07	0.492237	0.322248	0.488506	51.6863	48.9777
Comt	35	0.146515	0.0175066	7.63294e+07	0.502437	0.557345	0.711274	9.19056	8.86934
Nr1i2	35	0	-0.00277705	75833433	0.499172	0.160865	0.293402	0	0.165505
Gsk3b	35	1.42951	0.103054	80936281	0.532762	6.86267038532648e-05	0.000396359	64.0809	64.4407
Arvcf	35	0.095699	-0.0534361	7.24173e+07	0.476686	2.0713873598383e-07	1.82303552819758e-06	5.73356	10.5931
Ppp1r2	35	0.148536	-0.0536546	7.26778e+07	0.478401	1.31042849078371e-05	8.70509907878454e-05	8.68465	13.2552
Tmem39a	35	0.125316	0.00392125	7.53747e+07	0.496153	0.347411	0.515382	7.67285	8.60469
Nrros	35	0.00220756	-0.0187128	75320875	0.495799	0.00379499	0.0136861	0.168634	1.00786
Fam3b	35	0	-0.000218066	75950254	0.499941	0.709394	0.825101	0	0.0117102
Btla	35	0.00118027	-0.00600634	75560283	0.497374	0.020262	0.0559809	0.084317	0.609713
Cep19	35	0.0398748	-0.00296091	75806822	0.498997	0.690416	0.812814	2.86678	3.07433
Hcls1	35	0	-0.00439211	75777098	0.498802	0.0914191	0.189206	0	0.23967
Mx2	35	0	-0.0157085	75309814	0.495726	0.00138568	0.00570597	0	0.854848
Pigx	35	0.11879	0.0204314	75951989	0.499953	0.989982	0.993081	6.914	7.11827
Gpr156	35	0.0355415	-0.0105545	7.53451e+07	0.495958	0.0853254	0.179019	1.85497	2.67228
Smpd4	35	0.0726509	-0.00369848	7.5233e+07	0.49522	0.147375	0.274442	4.38449	5.41247
Tmprss2	35	0	-0.00108026	75901035	0.499617	0.340636	0.508663	0	0.0765069
Rnf168	35	0.10023	-0.0045544	74968191	0.493477	0.079821	0.170029	5.56492	7.00897
Ripk4	35	0	-0.00356223	75738553	0.498548	0.0630913	0.141269	0	0.290414
Wdr53	35	0.00644486	-0.0103926	7.54506e+07	0.496652	0.032731	0.0831292	0.505902	1.17493
Fstl1	35	0.107052	-0.100818	7.18096e+07	0.472686	4.17846129721507e-09	4.4498648021627e-08	5.98651	11.455
Fbxo45	35	0.0802397	-0.00173	75149436	0.49467	0.120468	0.234396	4.72175	5.88713
Pcp4	35	0.0831154	0.0164012	7.61885e+07	0.50151	0.629848	0.7696	5.05902	4.84336
Dgcr8	35	0.204843	0.0164792	7.56181e+07	0.497755	0.643586	0.780241	11.7201	12.5916
Meltf	35	0.00135461	-0.0028558	75773673	0.498779	0.142254	0.26685	0.084317	0.328667
Nsun3	35	0.225477	0.0526396	77504586	0.510173	0.0269772	0.0708792	12.8162	11.1216
Trmt2a	35	0.0885901	0.0156319	7.62465e+07	0.501891	0.555465	0.709462	5.39629	5.08849
Prdm15	35	0.1451	0.00779936	75483605	0.49687	0.470787	0.633309	8.93761	9.7882
Ildr1	35	0	-0.0193314	75185877	0.49491	0.000478896	0.00224648	0	1.01801
Acap2	35	0.469814	-0.228755	6.604e+07	0.434707	1.94558718578009e-18	3.93425523067389e-17	26.2226	40.0646
Lrrc58	35	0.0264636	0.00957296	76363979	0.502665	0.0883255	0.183973	1.68634	1.15775
Prodh	35	0.00470586	-0.0363567	74438968	0.489993	3.49302697609172e-06	2.5729642764915e-05	0.252951	2.25461
Dgcr6	35	0.02841	-0.00306719	7.5436e+07	0.496556	0.121959	0.236673	1.68634	2.39357
C2cd2	35	0.0744764	-0.0567067	72262440	0.475666	1.04894649353476e-08	1.07918868196132e-07	4.38449	9.39083
Ranbp1	35	0.0331262	-0.0159336	74861563	0.492775	0.00754757	0.0246924	2.10793	3.57631
Slc15a2	35	0	-0.0779025	73220675	0.481974	2.78623028821138e-11	3.61274104393576e-10	0	3.60519
Tmem44	35	0.273861	0.0948943	7.85354e+07	0.516958	0.000475255	0.00223311	15.1771	12.5643
Thap7	35	0.0591042	0.00484413	7.59166e+07	0.49972	0.920045	0.943175	3.70995	3.7988
LOC102552404	35	0	-0.000937511	75905779	0.499649	0.361159	0.529077	0	0.0702615
Mx1	35	0	-0.00209921	75851223	0.49929	0.193935	0.337831	0	0.142084
Atp13a3	35	0.382251	-0.000374003	74565859	0.490829	0.148297	0.275679	21.2479	24.4104
Apod	35	0.00132301	-0.0281023	74947606	0.493342	0.000104031	0.000577851	0.084317	1.41538
Lztr1	35	0.0863491	-0.0148526	7.43689e+07	0.489532	0.0059645	0.0202383	5.14334	7.35715
Golgb1	35	0.450296	0.0100758	7.53013e+07	0.49567	0.513995	0.673303	25.1265	27.6448
Snap29	35	0.12579	0.00760599	7.57972e+07	0.498934	0.788903	0.875265	7.75717	8.09646
Cct8	35	0.111915	-0.0184897	74531345	0.490602	0.025329	0.0673008	7.08263	9.12462
Slc25a1	35	0.0183373	-0.00448119	7.5432e+07	0.49653	0.0796745	0.169763	1.18044	1.88379
Cd86	35	0	-0.00268402	75850630	0.499286	0.192714	0.336333	0	0.142865
Crybg3	35	0.155188	0.0652657	7.88538e+07	0.519054	8.31291898079448e-09	8.62573254781766e-08	9.19056	5.39452
Olig1	35	0.00214637	-0.0141886	75422204	0.496466	0.00604126	0.0204538	0.084317	0.791612
Aifm3	35	0.00863134	-0.0327779	7.44581e+07	0.490119	8.93088424075139e-06	6.12187246623903e-05	0.421585	2.4006
Scarf2	35	0.00924449	-0.00761594	7.55085e+07	0.497034	0.0596356	0.135239	0.590219	1.18508
Polq	35	0.0717446	-0.00824679	75667516	0.49808	0.526079	0.684068	4.13153	4.51313
Riox2	35	0.0597147	-0.0195524	74525087	0.49056	0.00474214	0.0165946	3.62563	5.57251
Tnk2	35	0.115907	-0.117581	70520028	0.464197	2.8512565891511e-12	3.9343171749245e-11	7.16695	14.3622
Jam2	35	0.0248727	-0.0882836	72690994	0.478487	1.45688283230002e-10	1.77522322736357e-09	1.34907	5.64199
Parl	35	0.103071	-0.000483181	7.5499e+07	0.496971	0.419404	0.585903	6.40809	7.11514
Gap43	35	0.345061	-0.443097	5.89237e+07	0.387865	5.22038001859716e-51	2.69523936157725e-49	19.9831	40.3441
Spidr	35	0.101569	-0.0166253	7.5412e+07	0.496399	0.305417	0.470721	5.48061	6.18457
Atp5pf	35	0.0884286	-0.00789141	7.49495e+07	0.493354	0.0727052	0.15784	5.48061	6.92622
Stxbp5l	35	0.934435	0.248542	84799892	0.558194	1.42201590415355e-15	2.42757408522132e-14	44.6037	36.8701
Mapk1	35	0.562916	-0.0910217	71384198	0.469885	4.19571276396521e-05	0.000252635	30.5228	38.1051
Gabpa	35	0.0628588	0.00472203	75913362	0.499699	0.914821	0.939262	3.79427	3.88155
Arl6	35	0.216223	0.0613697	7.77982e+07	0.512105	0.00769068	0.0250641	12.8162	10.807
Ufd1	35	0.090088	-0.00828553	7.48815e+07	0.492906	0.051249	0.119939	5.14334	6.67172
Rtn4r	35	0.0659665	0.00352642	7.52847e+07	0.495561	0.166983	0.301773	4.13153	5.11581
Zdhhc8	35	0.0236981	-0.00765475	75299817	0.49566	0.0555407	0.127508	1.60202	2.48413
Usf3	35	0.119978	-0.013934	7.48045e+07	0.492399	0.0638575	0.142571	6.99831	8.64528
Gabrr3	35	0.00717424	-0.00134581	75826459	0.499127	0.466191	0.629569	0.505902	0.681536
Lsg1	35	0.123691	-0.00320224	74765273	0.492141	0.0558605	0.128075	6.914	8.68588
Tiam1	35	0.301994	0.0390098	76685752	0.504783	0.396446	0.56337	18.1282	17.9971
Ube2v2	35	0.203216	0.00314386	7.50998e+07	0.494343	0.257948	0.416137	11.973	13.5058
Atp13a4	35	0.00309848	-0.0252302	7.50841e+07	0.49424	0.000748526	0.00333998	0.252951	1.40211
Ifngr2	35	0.0316299	-0.0181556	74801132	0.492377	0.00523781	0.0180759	2.10793	3.64813
Epha6	35	1.11713	0.293958	83177936	0.547518	8.48251476431404e-12	1.14344141826044e-10	38.7858	31.7152
Hunk	35	0.878977	0.713476	1.01818e+08	0.670213	0	0	42.3272	9.93731
Ifnar2	35	0.209836	0.000915477	75156393	0.494716	0.285042	0.448141	11.7201	13.1459
Clic6	35	0	-0.0120042	75552944	0.497326	0.0115674	0.035149	0	0.534768
Cdc45	35	0.019394	-0.0210691	7.51897e+07	0.494935	0.0153654	0.0445615	1.09612	2.1055
RGD1562726	35	0	-0.0101123	75460436	0.496717	0.00511724	0.0177138	0	0.656554
Or5ac23	35	0	-0.00171558	75863083	0.499368	0.220395	0.370877	0	0.126471
Runx1	35	0	-0.0350811	74866250	0.492806	3.17579425294461e-05	0.000196374	0	1.4388
Map3k7cl	35	0.00122166	-0.00344723	7.57872e+07	0.498868	0.161814	0.294689	0.084317	0.310712
Olig2	35	0	-0.0357849	74632015	0.491264	4.39554137728027e-06	3.17713471636097e-05	0	1.74717
Rcan1	35	0.0763598	-0.127292	6.92534e+07	0.455859	7.63858837502895e-19	1.57653781455944e-17	4.4688	13.4402
Dlg1	35	0.477489	-0.212712	6.6473e+07	0.437558	1.52298362005527e-17	2.93303852270509e-16	23.4401	37.6828
Sod1	35	0.00417305	-0.00622641	75689877	0.498228	0.141655	0.265903	0.337268	0.691685
Ifnar1	35	0.280393	0.00145776	74830096	0.492568	0.186522	0.32876	15.683	17.9089
AABR07034767.1	35	0.0112678	-0.00667236	7.5467e+07	0.496761	0.0666272	0.147553	0.84317	1.49423
Cldnd1	35	0.0334977	0.00176214	7.57616e+07	0.4987	0.56579	0.718274	2.19224	2.4732
Scaf4	35	0.317987	0.00659657	75093589	0.494302	0.333515	0.500723	18.0438	20.0956
Slc5a3	35	0.0575972	-0.0181139	7.47988e+07	0.492362	0.0199853	0.0553766	3.79427	5.36095
Kcne2	35	0.368608	-0.048033	72498328	0.477219	0.000403182	0.00193513	19.5616	25.4417
Med15	35	0.45479	-0.00205544	74493738	0.490354	0.150221	0.278352	24.8735	28.4926
Mrps6	35	0.0105112	-0.00772076	7.54529e+07	0.496668	0.0537192	0.124366	0.758853	1.42865
Cfap298	35	0.0635113	-0.00626124	7.51941e+07	0.494964	0.110746	0.220171	3.87858	4.93548
Hes1	35	0.00296215	-0.0225856	74966593	0.493467	0.000191516	0.000992403	0.168634	1.47549
Xxylt1	35	0.0451624	-0.0385879	7.35909e+07	0.484411	7.88172480007646e-06	5.45999092390289e-05	2.9511	6.11275
Or5k15	35	0	-0.000420179	75938394	0.499863	0.569136	0.719885	0	0.0273239
Mis18a	35	0.00380591	-0.00806434	75582993	0.497524	0.0360141	0.0898504	0.168634	0.664361
Tmem45a	35	0.00162096	-0.0067056	75608852	0.497694	0.0312242	0.0801168	0.084317	0.545697
Mrap	35	0	-0.00386635	75819794	0.499083	0.139835	0.263127	0	0.18346
Gmnc	35	0	-0.00781698	75644859	0.497931	0.0264351	0.0696596	0	0.413762
Ccdc74a	35	0.011577	0.00117347	7.59704e+07	0.500074	0.955202	0.966938	0.84317	0.829085
Smim11	35	0.0480752	0.00154474	7.57338e+07	0.498517	0.572357	0.722668	3.03541	3.35772
Clxn	35	0.00821423	-0.00715825	7.56857e+07	0.4982	0.160142	0.292711	0.421585	0.781463
Tmem50b	35	0.0716046	-0.0346436	73962863	0.486859	0.000659335	0.00298493	4.89039	7.57731
Snai2	35	0.00507113	0.000458367	7.59877e+07	0.500188	0.814103	0.88797	0.337268	0.299782
Urb1	35	0.18338	-0.0144754	7.39734e+07	0.486929	0.0101811	0.0316038	10.9612	14.0702
Cpox	35	0.12326	0.0490441	7.75493e+07	0.510467	0.00179269	0.00714804	7.50422	5.57017
Crkl	35	0.192248	-0.0193151	74017167	0.487217	0.01156	0.0351456	10.9612	13.9094
Dnajc28	35	0.015329	-0.00533997	7.55437e+07	0.497266	0.119748	0.233315	0.927487	1.47861
Atp13a5	35	0.0106522	-0.0100557	75918109	0.49973	0.836215	0.901552	0.758853	0.809568
Gart	35	0.0966169	0.0169556	7.63767e+07	0.502749	0.409599	0.576663	5.98651	5.51709
Spag6l	35	0.00517247	-0.039528	7.42938e+07	0.489038	1.55148999974624e-06	1.20280863543907e-05	0.337268	2.52941
Tbc1d23	35	0.240277	-0.0403566	72415566	0.476674	4.7641993538301e-05	0.000284245	13.2378	18.8137
Paxbp1	35	0.732812	0.171899	81829469	0.538641	5.61874695625199e-08	5.31403317365792e-07	37.9427	34.0768
Klhl22	35	0.105311	-0.00663567	75074315	0.494176	0.136104	0.257876	6.49241	7.77716
Lrrc74b	35	0.00396596	-0.0243705	75048144	0.494003	0.000559434	0.00258081	0.252951	1.45129
Son	35	0.661358	-0.0537755	73675331	0.484967	0.0435708	0.104933	35.6661	39.8921
Mzt2b	35	0.0171417	0.00329015	76066289	0.500705	0.619701	0.762053	1.09612	0.957117
Grik1	35	0.01943	-0.438725	62475244	0.411242	1.16094756583941e-54	6.38183021143954e-53	0.927487	18.6411
Opa1	35	0.363222	-0.0353116	7.3047e+07	0.480831	0.00311415	0.0115044	20.742	25.9351
Nit2	35	0.0382365	-0.0482985	73522224	0.483959	1.33573420683637e-06	1.0465304998765e-05	2.27656	5.49835
Tomm70	35	0.24057	-0.0188589	73848177	0.486105	0.0127092	0.0380201	14.0809	17.5326
Donson	35	0.0355803	-0.0168349	74406541	0.48978	0.00046095	0.0021731	2.10793	4.19305
Tmem30c	35	0	-0.00308754	75771168	0.498763	0.0862909	0.180643	0	0.247476
Prkdc	35	0.430777	0.0761795	7.8066e+07	0.513869	0.0212121	0.0581706	22.9342	21.1916
Eva1c	35	0.00171361	-0.0104202	75571872	0.497451	0.0325407	0.0827574	0.168634	0.677633
Impg2	35	0.0227599	-0.00301801	75550741	0.497312	0.185716	0.327578	1.43339	1.98371
Cryzl1	35	0.412149	-0.0217718	73671257	0.48494	0.0239373	0.0643353	23.5245	28.071
Senp7	35	0.625879	0.0158139	7.55164e+07	0.497085	0.687251	0.810501	32.7993	36.1292
Gp5	35	0	-0.000383299	75934836	0.49984	0.537755	0.693938	0	0.032008
Mb21d2	35	0.215893	0.0159785	7.58293e+07	0.499145	0.860893	0.911288	12.226	12.7439
Synj1	35	0.548952	-0.0143245	7.39341e+07	0.48667	0.0621007	0.139566	29.4266	34.6186
Il1rap	35	0.103576	-0.0060227	7.59214e+07	0.499752	0.944028	0.958818	6.23946	6.26888
Trmt10c	35	0.0282531	-0.0165256	74906248	0.493069	0.00589849	0.0200584	1.68634	3.08448
Ccdc50	35	0.767723	0.218776	83469662	0.549438	2.5357879329111e-12	3.52478672900393e-11	38.7858	33.2376
Cmss1	35	0.435374	0.0139199	7.54918e+07	0.496924	0.628936	0.769344	22.9342	24.6212
Itsn1	35	0.684804	-0.0789932	72258429	0.47564	0.00135129	0.00558876	35.7504	43.0554
Tprg1	35	0	-0.00119016	75888582	0.499535	0.293653	0.45698	0	0.0929013
Lnp1	35	0.0014031	-0.00117321	7.58537e+07	0.499306	0.312032	0.478279	0.084317	0.223275
Filip1l	35	0.183626	-0.0267609	7.43208e+07	0.489216	0.0264767	0.0697584	10.2867	12.6494
Hmgb2l1	35	0.00850936	-0.00245847	75810879	0.499024	0.422234	0.588088	0.505902	0.701834
H3f3a-ps9	35	0.0013276	-0.00115808	75907580	0.499661	0.549741	0.704987	0.084317	0.152233
Pcnp	35	0.283186	-0.0291144	73493047	0.483767	0.00651445	0.0218081	16.6105	20.774
P3h2	35	0.00870204	-0.0290734	74560973	0.490797	2.90040763066867e-05	0.000180993	0.505902	2.34829
Mcm4	35	0.129105	0.0599337	78380854	0.515941	5.40197053588278e-08	5.1232759085709e-07	7.33558	4.18602
RGD1563835	35	0	-0.000503018	75937208	0.499856	0.558298	0.711796	0	0.0288853
Wdr5b	35	0.0166499	-0.000206564	7.59083e+07	0.499665	0.824124	0.896199	1.0118	1.08046
Ppm1f	35	0.10679	-0.0142406	74560097	0.490791	0.0222118	0.0604824	6.32378	8.31037
Zbtb11	35	0.222442	-0.0143534	7.4021e+07	0.487242	0.0180918	0.0510561	13.0691	16.1937
Fgf12	35	2.02475	0.138237	79229036	0.521524	0.00961158	0.0300778	75.8853	70.4231
Top3b	35	0.217752	0.0316332	7.59948e+07	0.500235	0.961661	0.972407	12.226	12.7806
Ncbp2as2	35	0.00508719	-0.00436498	75627325	0.497816	0.0698193	0.153105	0.252951	0.690904
Rpl24	35	0.0243361	-0.0285172	7.47616e+07	0.492117	0.00294327	0.0109517	1.85497	3.43344
Fam43a	35	0	-0.00622556	75638336	0.497888	0.0249115	0.0664697	0	0.422349
Slc7a4	35	0.00600981	-0.000471154	75829421	0.499146	0.409962	0.576984	0.337268	0.509005
Il13ra1	35	0	-0.000108723	75950847	0.499945	0.718824	0.831401	0	0.0109296
Col8a1	35	0	-0.0192755	75187063	0.494918	0.000483771	0.00226498	0	1.01645
LOC100365839	35	0	-0.00232831	75856560	0.499325	0.20535	0.353009	0	0.135058
Tp63	35	0	-0.00199574	75863083	0.499368	0.220395	0.370877	0	0.126471
P2rx6	35	0.000672758	-0.0112558	75562064	0.497386	0.0205042	0.056558	0.084317	0.606591
RGD1559972	35	0	-0.00292238	75805562	0.498989	0.121116	0.235359	0	0.202197
St3gal6	35	0.0401454	-0.00616295	75616261	0.497743	0.342357	0.510496	2.27656	2.73395
Dcbld2	35	0.0875348	-0.123904	70208624	0.462147	1.03626301470536e-14	1.66843256566685e-13	5.31197	12.9039
LOC100362453	35	0	-0.00100093	75909930	0.499676	0.380539	0.547319	0	0.0647967
Fgd4	35	1.30188	0.630625	99510147	0.655024	3.04321498983825e-97	3.21068632406165e-95	59.9494	38.8796
Cep97	35	0.0740441	-0.027844	74508831	0.490453	0.00677498	0.0225691	4.30017	6.24
Bcl6	35	0.00905466	-0.0332713	7.41718e+07	0.488235	1.69213542387784e-06	1.30351983265256e-05	0.590219	2.94552
Atp5po	35	0.0153665	-0.0188988	7.48115e+07	0.492445	0.00113965	0.00484438	1.09612	2.61529
Cldn1	35	0.0260354	0.0214909	77188380	0.508091	8.76615214418265e-22	2.07095772351998e-20	1.93929	0.320861
Tmem45a2	35	0	-0.00342439	75749227	0.498618	0.0698475	0.153147	0	0.276362
Rimbp3	35	0.0024729	-0.00180594	75841803	0.499228	0.349754	0.517412	0.168634	0.323203
Cebpd	35	0.00306217	-0.000524702	75922423	0.499758	0.721452	0.83396	0.168634	0.21703
Htr1f	35	0	-0.00300203	75759901	0.498688	0.0773819	0.165814	0	0.262309
St6gal1	35	0.407165	0.123918	80091639	0.527202	7.08452668117108e-07	5.74953512691696e-06	21.4165	16.7683
Setd4	35	0.153512	-0.0340215	7.28746e+07	0.479696	3.82685393593992e-05	0.000232091	8.60034	13.1014
Nfkbiz	35	0.00654224	-0.013456	75324292	0.495821	0.00762342	0.0248831	0.337268	1.17415
Nxpe3	35	0.215902	0.0190479	75695238	0.498263	0.722867	0.834825	12.0573	12.8703
Dnm1l	35	0.568026	-0.0625124	7.23467e+07	0.476221	0.00117877	0.00498693	30.6914	37.721
Cbr1l2	35	0.0616463	0.017324	7.65216e+07	0.503702	0.142677	0.267408	3.79427	3.08604
Cblb	35	1.01038	0.468958	9.31354e+07	0.613063	1.83611860271675e-59	1.11786059447121e-57	48.5666	31.5614
Bbx	35	0.309588	-0.0507878	7.40986e+07	0.487753	0.0350944	0.0878188	17.032	19.4171
Ube2l3	35	0.0995345	-0.00352767	75294212	0.495623	0.24132	0.396131	6.07083	7.05269
Pi4ka	35	0.403395	-0.0543495	7.212e+07	0.474729	0.000183623	0.000956169	22.597	29.1632
Morc3	35	0.326584	0.00580548	7.47935e+07	0.492327	0.198628	0.344309	18.2125	20.7826
Chaf1b	35	0.00616859	-0.00949042	75541888	0.497253	0.0439919	0.105812	0.337268	0.886856
Ydjc	35	0.0122509	-0.0084257	7.53176e+07	0.495777	0.0244733	0.0654446	0.84317	1.69252
Cbr3	35	0.000850545	-0.0220145	75085014	0.494246	0.000333134	0.00163073	0.084317	1.23426
Sim2	35	0	-0.00663463	75620546	0.497771	0.021201	0.0581589	0	0.44577
Cd47	35	0.70164	0.157759	8.12582e+07	0.534881	5.17126003828004e-07	4.2932073807539e-06	36.172	31.6208
Serpind1	35	0.00912546	-0.00107504	75766625	0.498733	0.316728	0.483287	0.505902	0.761166
Ccdc116	35	0	-0.000986165	75895105	0.499578	0.317123	0.483547	0	0.0843137
Hlcs	35	0.163369	-0.112168	7.10827e+07	0.467901	1.61561327214954e-09	1.78315835222431e-08	9.19056	15.6824
Tmem191c	35	0.0181205	0.00555384	7.60856e+07	0.500833	0.553021	0.707624	1.09612	0.932916
Yars2	35	0.063415	0.00522117	75719864	0.498425	0.584766	0.733321	3.70995	4.07204
Ripply3	35	0	-0.00368972	75795481	0.498923	0.109537	0.218406	0	0.215468
Hic2	35	0.10237	0.0227549	76035030	0.500499	0.882598	0.922515	5.64924	5.69586
Ift57	35	0.235962	-0.0229201	73662182	0.48488	0.0062482	0.0210496	13.575	17.1742
Vps26c	35	0.201948	0.0488613	7.71643e+07	0.507933	0.0729475	0.158289	11.4671	10.1942
Tango2	35	0.158764	-0.0358314	7.30935e+07	0.481137	0.000196195	0.00101417	9.78078	13.943
Alcam	35	1.46887	0.130491	7.98975e+07	0.525924	0.00122214	0.00513462	59.1906	54.5416
LOC102546862	35	0	-0.000346842	75944917	0.499906	0.63734	0.774438	0	0.0187364
LOC100912028	35	0	-0.0126989	75408252	0.496374	0.0032464	0.0119384	0	0.725254
Dyrk1a	35	0.598438	-0.00231783	7.52029e+07	0.495022	0.488763	0.649975	32.2091	35.3298
Morc1	35	0.00240762	-0.00246372	75799238	0.498947	0.239267	0.393778	0.168634	0.379412
Sdf2l1	35	0	-0.0056558	75684590	0.498193	0.0380629	0.093905	0	0.361456
Ppil2	35	0.143381	-0.0121253	7.46408e+07	0.491322	0.0531419	0.123282	8.60034	10.5556
Dop1b	35	0.609779	0.26102	85174859	0.560662	3.07107126493056e-22	7.39932149022843e-21	32.2934	23.3854
C11h3orf38	35	0.0692957	-0.00401509	75513736	0.497068	0.353056	0.52098	4.30017	4.92923
Psmg1	35	0.0183212	-0.0112224	7.52177e+07	0.495119	0.0237386	0.0638819	1.26476	2.24837
Csnka2ip	35	0.00492005	0.00241617	76021606	0.500411	0.49602	0.656902	0.252951	0.17097
AABR07033047.1	35	0	-0.000333474	75943731	0.499899	0.623656	0.764421	0	0.0202978
Lca5l	35	0	-0.0145737	75351917	0.496003	0.00199241	0.00784106	0	0.799419
Arl13b	35	0.315069	-0.0122964	7.43408e+07	0.489347	0.074325	0.160683	17.7909	20.788
Stx19	35	0.0028304	-0.00407065	75722786	0.498444	0.121686	0.236278	0.168634	0.48012
Epha3	35	1.71407	0.891126	103555270	0.681651	7.29961736985892e-138	1.34773152874373e-135	68.4654	36.2838
Vgll3	35	0.00457857	-0.00537679	7.57194e+07	0.498422	0.178015	0.317456	0.337268	0.652651
Zfp654	35	0.232763	0.00587066	7.49972e+07	0.493668	0.227585	0.379539	13.3221	15.1289
Cggbp1	35	0.0559211	-0.0134235	7.49546e+07	0.493387	0.0297181	0.0769492	3.20405	4.56621
Nrip1	35	0.116823	-0.135702	69434295	0.45705	3.91092540434854e-16	6.87691293149734e-15	6.66105	15.3849
Rbm11	35	0	-0.00764839	75449762	0.496647	0.00466124	0.0163485	0	0.670607
RGD1563888	35	0.455284	0.330701	8.9035e+07	0.586072	1.48641269490031e-102	1.69451047218635e-100	24.6206	8.03088
AABR07033236.1	35	0	-0.00118382	75879687	0.499477	0.265095	0.424802	0	0.104611
Usp25	35	0.29808	-0.0589408	72238598	0.47551	7.74454955273387e-05	0.000441884	17.2007	22.9411
Chmp2b	35	0.0267266	-0.0182041	74802065	0.492384	0.00430325	0.0152727	1.93929	3.47794
Gbe1	35	0.0816906	-0.139903	68948341	0.453851	4.44672853618724e-20	9.72099496984254e-19	4.38449	13.7572
Cadm2	35	2.82754	0.0221608	8.07297e+07	0.531402	0.000180648	0.000942988	75.6324	79.7327
Robo2	35	0.288939	-1.40864	37541111	0.247114	1.28225873692757e-211	4.27067586381405e-209	13.575	60.3468
Mrpl39	35	0.0283658	-0.000866731	75713820	0.498385	0.430769	0.596388	1.68634	2.01806
Hspa13	35	0.0600252	0.00339372	7.59544e+07	0.499969	0.991327	0.993843	3.9629	3.99944
Samsn1	35	0.0151076	0.00128856	7.60114e+07	0.500344	0.798607	0.8805	0.927487	0.859532
Chodl	35	0.0181241	0.007166	7.61323e+07	0.50114	0.377443	0.544733	1.0118	0.787709
Robo1	35	1.64121	-0.379329	66422394	0.437224	2.03360747218973e-14	3.22228139203495e-13	55.9865	63.208
Pros1	35	0.0132648	-0.0606056	7.36714e+07	0.484941	3.82017148235684e-08	3.68480595112511e-07	0.674536	3.68482
Bach1	35	0.245177	0.0825902	78192761	0.514703	0.00120779	0.0050844	13.2378	10.8046
App	35	0.942325	-0.123782	7.15001e+07	0.470649	0.0002342	0.0011907	46.3744	53.2761
Adamts1	35	0.000726981	-0.00856189	75641613	0.49791	0.0418081	0.101494	0.084317	0.501979
Ncam2	35	0.650336	-0.856161	53044338	0.349164	1.78017708447962e-80	1.51950190738547e-78	26.8128	52.1637
Adamts5	35	0.0139005	-0.038809	7.41835e+07	0.488312	3.51452163449519e-06	2.58767509681558e-05	0.758853	3.10009
N6amt1	35	0.0371743	0.00490078	76105213	0.500961	0.65765	0.79108	2.44519	2.26164
Ltn1	35	0.223194	0.0107774	75313422	0.49575	0.405071	0.57171	12.8162	14.1733
Cxadr	35	0.46127	0.147746	80652572	0.530894	3.16705884139622e-07	2.71010889067789e-06	25.5481	21.3821
Btg3	35	0.102472	0.0462209	7.80822e+07	0.513975	1.09845254809513e-06	8.69851514309738e-06	6.74536	4.00022
Cyyr1	35	0	-0.0273259	75200109	0.495004	0.000540813	0.00250512	0	0.999274
Rwdd2b	35	0.008916	-0.00774452	75422768	0.496469	0.0266732	0.0702001	0.505902	1.21396
Usp16	35	0.218448	0.0110558	7.54629e+07	0.496734	0.519393	0.677968	12.8162	13.9422
C16h4orf47	35	0.00590134	-0.00652673	7.56225e+07	0.497784	0.100039	0.203116	0.421585	0.864997
Ccdc110	35	0.000927556	-0.0042673	75739082	0.498551	0.102487	0.207096	0.084317	0.373947
Sh2d4b	35	0.0130918	0.00649044	76111031	0.501	0.320349	0.487106	0.674536	0.476216
Cldn23	35	0	-0.00131627	75880873	0.499485	0.268695	0.429436	0	0.10305
Klf2	35	0.0021434	-0.012039	75481415	0.496855	0.0149628	0.0435949	0.168634	0.797077
H2az1-ps1	35	0	-0.000316555	75944324	0.499902	0.630414	0.7696	0	0.0195171
Med26	35	0.114425	0.00729663	75659464	0.498027	0.600269	0.745824	6.66105	7.16667
Slc35e1	35	0.0354891	-0.00913364	7.52135e+07	0.495092	0.0585418	0.133261	2.27656	3.27965
Sox1	35	0	-0.000884832	75920011	0.499742	0.434269	0.599861	0	0.0515251
Opn4	35	0.0316998	-0.0150811	74990617	0.493625	0.0156697	0.0453203	2.10793	3.39675
Pdlim3	35	0	-0.0183617	75267118	0.495445	0.000960003	0.00415243	0	0.911057
LOC100363883	35	0	-0.000645417	75918232	0.499731	0.424006	0.589762	0	0.0538671
Tmem59l	35	0.0468396	0.00998169	76050551	0.500602	0.810409	0.887584	3.11973	3.04779
Gprin2	35	0	-0.000531876	75925941	0.499781	0.471395	0.633425	0	0.0437182
Agpat5	35	0.223639	0.0206286	75900187	0.499612	0.938898	0.954691	13.3221	13.8946
Wapl	35	0.509179	-0.0504493	73039218	0.48078	0.00622269	0.0209761	27.4874	32.8098
Lrp2bp	35	0.00936239	-0.00327181	7.57679e+07	0.498741	0.344442	0.512454	0.590219	0.842357
Jund	35	0.0217247	-0.0107921	7.53005e+07	0.495664	0.0475301	0.112868	1.43339	2.31082
Mk1	35	0.00631484	0.00187821	76005650	0.500306	0.689644	0.812195	0.337268	0.276362
Vdac3	35	0.0735593	-0.0162983	7.47526e+07	0.492058	0.0277266	0.0725791	4.89039	6.55227
Ankrd37	35	0	-0.00249167	75826317	0.499126	0.149479	0.277431	0	0.174873
Ufsp2	35	0.124998	-0.00128203	75097091	0.494326	0.170654	0.307264	7.50422	8.82952
LOC120097500	35	0	-0.000220444	75946696	0.499918	0.659237	0.791141	0	0.0163943
Tlr3	35	0	-0.00834606	75635964	0.497873	0.0243802	0.0652292	0	0.425472
Eps15l1	35	0.508932	-0.00415332	7.42658e+07	0.488854	0.108456	0.216709	27.1501	31.638
Use1	35	0.0598974	0.00532919	7.55964e+07	0.497612	0.402539	0.569051	3.457	3.98539
Fam149a	35	0	-0.0485372	73591893	0.484418	6.63067532311079e-10	7.55390013671092e-09	0	3.11649
Ocel1	35	0.00471837	-0.00697602	75488250	0.4969	0.0287171	0.0747455	0.337268	0.958678
Trappc11	35	0.0934423	-0.0535943	7.21752e+07	0.475092	2.04049411868468e-08	2.02452296144731e-07	5.14334	10.3417
Nr2f6	35	0.0117838	-0.000650685	75857425	0.49933	0.625648	0.766426	0.758853	0.894662
Tdrp	35	0.0275507	-0.013004	7.49604e+07	0.493426	0.00831759	0.0267784	1.68634	3.0189
Syt15	35	0.000992292	0.000499074	7.59983e+07	0.500258	0.332765	0.500342	0.084317	0.0327887
Adam34l	35	0	-0.000837512	75898663	0.499602	0.330962	0.498026	0	0.0796296
Mpv17l2	35	0.0283801	0.00818508	76169655	0.501386	0.421804	0.587806	1.68634	1.41616
Coprs	35	0.0074115	-0.00715337	7.54996e+07	0.496975	0.0474585	0.112714	0.505902	1.11247
Slc25a4	35	0.0322625	-0.043736	7.36559e+07	0.484839	2.10661583115964e-06	1.60389854361621e-05	2.02361	5.08224
Rab3a	35	0.0197678	-0.00323935	7.56391e+07	0.497893	0.284947	0.448126	1.43339	1.86349
Selenok	35	0.182488	0.0222048	76099627	0.500925	0.839745	0.904726	10.8769	10.9936
Zfp869	35	0.0384463	0.00732846	7.60884e+07	0.500851	0.685503	0.809006	2.27656	2.11799
Actr8	35	0.166394	0.0191411	7.58943e+07	0.499573	0.922979	0.943175	9.78078	10.1793
Rasa3	35	0.121691	-0.288109	6.4608e+07	0.425281	8.09848539541374e-35	3.01668580979162e-33	7.08263	21.8162
Il17rb	35	0.00287181	-0.00493535	75626886	0.497813	0.0526821	0.122465	0.168634	0.606591
Acsl1	35	0.0795034	-0.0722837	71856030	0.472991	3.11531327454202e-09	3.34915894185891e-08	5.48061	10.9639
Plpbp	35	0.0646	-0.00894553	7.49873e+07	0.493603	0.0518907	0.121057	4.04722	5.38593
Adrb3	35	0	-0.000201351	75947289	0.499922	0.666951	0.796291	0	0.0156137
Nrg3	35	3.0769	0.613836	86294783	0.568034	1.88067807526968e-16	3.39842529643945e-15	82.968	66.7609
Zfp703	35	0.00105494	-0.00335148	75832770	0.499168	0.252532	0.409305	0.084317	0.250599
LOC290876	35	0	-0.00280289	75816829	0.499063	0.135684	0.257282	0	0.187364
Eif4ebp1	35	0.00116781	-0.00822022	7.55571e+07	0.497354	0.0196691	0.0546375	0.084317	0.613617
Myo9b	35	0.292081	-0.00119292	75204662	0.495034	0.389625	0.556506	17.4536	19.0854
Chdh	35	0.00206514	-0.00876088	75543843	0.497266	0.0256084	0.0679067	0.168634	0.715105
Hgsnat	35	0.0715269	-0.0303008	73669257	0.484927	7.40043537074651e-05	0.000424675	4.21585	7.35169
Cln8	35	0.0139395	-0.0031555	75737154	0.498539	0.361277	0.529112	0.927487	1.22177
Thsd1	35	0.00405946	-0.0261898	74845147	0.492667	0.000103359	0.00057525	0.252951	1.71906
Fat1	35	0.124126	-0.145319	6.98093e+07	0.459519	1.94843187133867e-14	3.09127674894778e-13	7.4199	15.4716
Kcnu1	35	0	-0.000640899	75921790	0.499754	0.444915	0.609953	0	0.049183
Tfdp1	35	0.123307	0.0041248	75397830	0.496305	0.359921	0.528129	7.4199	8.33925
Tacc1	35	0.158637	-0.0595002	72651752	0.478229	1.82757670371957e-05	0.000118576	9.44351	14.0453
Fbxo25	35	0.164645	0.0111381	7.54163e+07	0.496427	0.429919	0.595694	9.69646	10.757
Arhgef10	35	0.00813592	-0.0620073	73013356	0.480609	7.2665443676541e-11	9.08237841272793e-10	0.505902	4.38588
Adam5	35	0	-0.00214722	75857746	0.499333	0.207993	0.356146	0	0.133497
Cacna1d	35	1.10868	0.0600217	78519871	0.516856	0.032758	0.0831855	49.1568	50.5422
Ap1m1	35	0.167834	0.0174513	7.59362e+07	0.499849	0.973022	0.98041	10.118	10.4666
F10	35	0	-0.000890136	75926534	0.499785	0.475383	0.637421	0	0.0429376
Champ1	35	0.0243472	-0.00548354	75447287	0.496631	0.101165	0.205107	1.34907	2.0329
Kbtbd11	35	0.0394306	-0.00180695	76016247	0.500376	0.869756	0.912801	2.61383	2.53253
Upf3a	35	0.0813233	-0.0347081	7.38463e+07	0.486092	0.00041264	0.00197051	5.05902	7.92159
Ido2	35	0.00439605	0.000813912	7.59889e+07	0.500196	0.805363	0.885716	0.337268	0.298221
Plekha2	35	0.000983992	-0.019378	7.52494e+07	0.495328	0.001354	0.00559723	0.084317	1.01801
Cdc16	35	0.164448	0.000691219	7.5142e+07	0.494621	0.244841	0.400057	9.94941	11.2926
Cope	35	0.0319202	-0.00625888	7.53289e+07	0.495851	0.0837191	0.176675	1.93929	2.78938
Tm2d2	35	0.102578	0.000327486	7.50782e+07	0.494201	0.126853	0.243968	5.98651	7.31344
Sorbs2	35	1.57196	0.641081	99689083	0.656202	4.80419221117618e-89	4.34063877122546e-87	68.2968	47.8332
Thap1	35	0.0521097	0.0117672	76382034	0.502784	0.250572	0.407063	3.37268	2.83388
Rnf170	35	0.0673729	-0.0351795	74003296	0.487126	0.000535814	0.00248535	4.38449	6.99882
Ddx49	35	0.0261694	0.00103952	7.5886e+07	0.499519	0.807735	0.887349	1.77066	1.87442
Ccdc66	35	0.460024	0.0723695	77928571	0.512964	0.0419781	0.101819	25.801	24.6852
Tex29	35	0	-0.000244961	75944324	0.499902	0.630414	0.7696	0	0.0195171
RGD1564941	35	0	-0.00313027	75767610	0.498739	0.0833638	0.176078	0	0.252161
LOC680885	35	0	-0.00105512	75914674	0.499707	0.404537	0.571099	0	0.0585512
RGD1564899	35	0	-0.000660184	75924162	0.49977	0.459749	0.623996	0	0.0460603
AABR07026291.1	35	0.887467	0.153381	8.12647e+07	0.534924	3.69101037445543e-06	2.7105707834198e-05	44.1821	41.7884
Homer3	35	0.0167704	0.00504435	7.62214e+07	0.501726	0.146546	0.273182	1.0118	0.665922
Pcid2	35	0.0795645	-0.00379584	7.54637e+07	0.496739	0.340482	0.508663	5.14334	5.84341
Klhl26	35	0.03785	-0.00833312	75437121	0.496564	0.187605	0.329916	2.61383	3.31088
Lzts1	35	0.269428	0.104709	7.95498e+07	0.523636	3.41367297187355e-07	2.91233797590377e-06	15.43	11.298
Fnta	35	0.0889456	-0.0154879	7.47313e+07	0.491918	0.0317856	0.0812384	5.48061	7.17682
Itih3	35	0.00232561	-0.0578081	74034017	0.487328	4.70153593020581e-08	4.49663791162589e-07	0.084317	2.61997
Erich1	35	0.0916877	0.0241136	76575983	0.50406	0.186658	0.328845	5.39629	4.65053
Haus8	35	0.0168691	-0.0194492	74972511	0.493505	0.0041061	0.0146495	1.18044	2.47945
Pomk	35	0.103351	0.0105764	75852261	0.499296	0.844107	0.906443	6.15514	6.42346
Gas6	35	0.0465801	-0.0744171	7.19166e+07	0.47339	7.79561948877074e-11	9.71506915893323e-10	3.28836	8.63123
Colgalt1	35	0.0312428	-0.00872905	7.51276e+07	0.494526	0.0269175	0.0707335	1.85497	2.97362
Chrnb3	35	0.00103871	1.98708032330143e-05	7.59651e+07	0.500039	0.922955	0.943175	0.084317	0.0765069
Fkbp8	35	0.0509743	-0.000319017	75540206	0.497242	0.322066	0.488288	3.20405	3.79256
Cfap97d2	35	0.0101823	-0.00734813	7.57145e+07	0.49839	0.244522	0.399908	0.590219	0.911057
Irf2	35	0.133952	-0.0647079	73365927	0.48293	0.000278538	0.00139236	8.34739	11.7102
Brf2	35	0.0678425	0.00906559	75769299	0.49875	0.66259	0.79421	3.70995	4.01739
Zdhhc2	35	0.0924423	-0.206633	6.55666e+07	0.431591	2.34733636024626e-31	7.83337041554871e-30	6.40809	20.0409
Adgra2	35	0.0156121	-0.0262854	7.48239e+07	0.492527	0.00101071	0.00435514	1.0118	2.50365
Tubgcp3	35	0.121196	-0.0524699	7.24849e+07	0.477131	1.61026093048691e-06	1.24326782569321e-05	7.33558	12.1287
LOC681303	35	0	-0.000568965	75929499	0.499805	0.496177	0.656902	0	0.0390341
Slc7a2	35	0.0481837	-0.0335619	7.4268e+07	0.488868	0.000469141	0.00220682	2.78246	5.02838
Unc13a	35	0.30032	0.0268405	75535981	0.497215	0.631543	0.770535	17.7066	19.3828
AABR07026557.1	35	0.0506082	0.0152709	76012516	0.500351	0.875212	0.917223	2.44519	2.40919
Zmat4	35	0.194838	-0.115898	7.20951e+07	0.474565	1.37841961057696e-06	1.07699335350783e-05	10.371	15.299
Rps28-ps1	35	0	-0.00149083	75880873	0.499485	0.268695	0.429436	0	0.10305
Sfmbt1	35	0.452534	-0.186181	67566204	0.444754	2.32325308083202e-14	3.66754431514987e-13	23.8617	36.2096
Cfap97	35	0.190548	0.0285916	76414263	0.502996	0.505429	0.665727	10.8769	10.5915
Fgfr1	35	0.885619	0.681926	1.00728e+08	0.663039	3.37236854894883e-280	1.68479565213073e-277	42.5801	10.6204
Atp11a	35	0.183648	-0.0207543	7.40519e+07	0.487446	0.0134643	0.0399275	11.1298	14.0257
Snx25	35	0.266042	-0.0107623	7.50318e+07	0.493895	0.269895	0.430828	15.683	17.1828
Nxnl1	35	0.0107473	-0.00543059	75715136	0.498394	0.245902	0.401547	0.590219	0.911837
Erlin2	35	0.107138	0.0132936	7.57423e+07	0.498573	0.692959	0.813884	6.15514	6.56788
Slc27a1	35	0.0553462	0.00300465	7.59859e+07	0.500176	0.943661	0.958667	3.03541	3.00719
Ptpn20	35	0	-0.00372941	75788365	0.498876	0.102097	0.206504	0	0.224837
Tmem254	35	0.0052135	-0.00338364	75720086	0.498426	0.150203	0.278349	0.252951	0.568337
Letm2	35	0.0987223	-0.0691296	7.17651e+07	0.472393	4.70252571402988e-09	4.98297578156654e-08	6.15514	11.8258
Rab8a	35	0.0623483	-0.00257392	75309572	0.495724	0.162665	0.295688	3.70995	4.62711
Drgx	35	0.00909254	0.00710431	76356026	0.502612	6.08339824220418e-06	4.30911603594997e-05	0.674536	0.152233
Adam32	35	0.0196103	0.00358519	76017293	0.500383	0.815284	0.888916	1.34907	1.2772
Gdf10	35	0.0257811	0.0157172	7.66909e+07	0.504817	0.00010952	0.000603926	1.68634	0.725254
Dcp1a	35	0.411045	0.00863224	75043474	0.493973	0.350896	0.518424	22.9342	25.6571
Ikbkb	35	0.156387	-0.0035117	7.47753e+07	0.492207	0.0842961	0.177583	8.85329	10.6946
Ushbp1	35	0.00138468	-0.00308413	7.5805e+07	0.498985	0.192249	0.335878	0.084317	0.287291
Ankrd10	35	0.54071	0.072548	7.78757e+07	0.512616	0.0630633	0.141225	29.8482	29.4958
Mapk8	35	0.73433	0.117086	79421076	0.522788	0.00173938	0.00696325	37.3524	36.7272
Pdgfrl	35	0.00251496	-0.00825882	75583138	0.497525	0.0359775	0.0897772	0.168634	0.66358
LOC689713	35	0.000763128	-0.00170838	75886149	0.499519	0.436348	0.60239	0.084317	0.180338
Bst2	35	0	-0.00352966	75790144	0.498888	0.103904	0.209286	0	0.222495
Pgls	35	0.0242598	-0.00254214	7.56768e+07	0.498141	0.360352	0.528579	1.60202	1.98371
Ash2l	35	0.18167	-0.0139694	7.42463e+07	0.488725	0.0218134	0.0595503	10.371	12.9913
Adprhl1	35	0.0113529	0.00187754	76046995	0.500578	0.595253	0.742252	0.674536	0.558969
Bmpr1a	35	0.129837	-0.0575386	73660106	0.484867	0.000789099	0.00350147	7.67285	10.6758
Uba52	35	0.0357088	-0.0195749	75216458	0.495111	0.0748805	0.161473	2.69815	3.68326
Nek5	35	0.00690521	-0.0225697	75202275	0.495018	0.00480008	0.0167525	0.505902	1.49813
Lamp1	35	0.151173	-0.0489355	7.33367e+07	0.482738	0.000532305	0.00247042	9.78078	13.4184
Abhd8	35	0.0345815	-0.00270225	75390278	0.496255	0.129949	0.248432	2.19224	2.96816
Star	35	0.0130969	0.00137625	75858189	0.499335	0.611043	0.754355	0.674536	0.810349
AABR07026002.1	35	0.00723862	-0.00808933	7.56612e+07	0.498039	0.171632	0.308762	0.590219	0.980538
Lsm1	35	0.077672	0.00799213	7.59018e+07	0.499623	0.903451	0.930676	4.63744	4.77231
Mrpl34	35	0.00303059	-0.00151319	7.58727e+07	0.499431	0.461424	0.625669	0.168634	0.282607
Rex1bd	35	0.00485847	-0.00443516	7.56258e+07	0.497806	0.0859255	0.180011	0.337268	0.77756
Bag4	35	0.0483936	-0.00773963	75142833	0.494627	0.0591095	0.134355	2.86678	3.97524
Dda1	35	0.0176474	-0.00203348	7.56621e+07	0.498044	0.281661	0.444266	1.18044	1.57932
Crlf1	35	0.0802081	0.053077	7.85154e+07	0.516826	5.98364116407323e-18	1.17909662195995e-16	5.14334	1.78776
Ddhd2	35	0.709564	0.0564666	77546027	0.510446	0.158257	0.289953	37.774	38.9967
Erc2	35	1.93654	0.477339	90957275	0.598725	4.32172342315748e-34	1.58208607900329e-32	75.2951	58.1429
Dlc1	35	0.16764	-0.0984104	7.19444e+07	0.473573	4.13944739195559e-07	3.48773082340067e-06	9.61214	14.9751
Lsm4	35	0.00897551	0.000321345	7.59046e+07	0.499641	0.745492	0.850717	0.505902	0.578486
Cul4a	35	0.312174	-0.0493074	7.2483e+07	0.477118	0.000237754	0.0012066	17.7066	23.2292
Plpp5	35	0.0543097	-0.0391206	73308561	0.482553	2.4040660643331e-06	1.80928073410554e-05	3.37268	6.9309
Lpar2	35	0.00277369	-0.000917129	75843230	0.499237	0.35449	0.522387	0.168634	0.321641
Ano8	35	0.230772	0.0543241	76627530	0.5044	0.365687	0.533502	12.8162	12.651
Babam1	35	0.0350256	-0.00589361	75370465	0.496125	0.118171	0.231277	2.19224	2.98611
Arrdc2	35	0.0766438	0.0629496	79017142	0.520129	5.82306777260155e-44	2.67326024825432e-42	4.9747	0.957898
Upf1	35	0.0873553	0.0209937	7.63223e+07	0.502391	0.44067	0.606435	5.14334	4.73562
Gdf1	35	0.0563899	-0.00341967	75131359	0.494551	0.0669944	0.148211	3.20405	4.35621
Frg1	35	0.148388	0.0109956	75466260	0.496756	0.440832	0.606558	8.26307	9.1457
Tpm4	35	0.0472217	-0.00058523	7.58054e+07	0.498988	0.679897	0.805913	2.69815	2.91351
Dlgap2	35	0.329088	-0.439021	61106819	0.402235	2.80237086997057e-42	1.25265977887684e-40	15.9359	35.2197
Ank1	35	0.127886	-0.167415	67276667	0.442848	7.2325441563602e-23	1.79345978160488e-21	7.84148	19.4484
Ell	35	0.0606686	-0.0156255	74884237	0.492924	0.0307241	0.0790608	3.87858	5.33206
Cyp4f18	35	0.00274781	-0.000461907	75936633	0.499852	0.819205	0.892474	0.168634	0.198293
Gmip	35	0.222087	0.115301	7.98316e+07	0.525491	1.56287889134035e-10	1.89757404205197e-09	12.6476	8.0543
Rps24	35	0.0068794	-0.0308611	7.46787e+07	0.491572	7.46330358565753e-05	0.000427849	0.505902	2.1906
Il12rb1	35	0	-5.69e-05	75955591	0.499977	0.813689	0.887584	0	0.0046841
Asah1	35	0.140551	0.0125221	7.5968e+07	0.500058	0.988842	0.992406	8.68465	8.84045
Nat1	35	0.00790803	-0.00620523	7.57013e+07	0.498303	0.179752	0.319781	0.421585	0.761166
Nisch	35	0.262508	-0.113782	6.99294e+07	0.460309	3.09570778432465e-10	3.64405352907405e-09	15.5987	24.0638
Atp13a1	35	0.111004	0.0157755	75982359	0.500153	0.967171	0.976484	6.82968	6.94964
Irs2	35	0.0639704	-0.0293647	74384249	0.489633	0.00269903	0.0101916	3.87858	5.98003
LOC108348302	35	0.129145	0.0153535	75786186	0.498861	0.770387	0.865822	7.33558	7.73891
Anxa11	35	0.0159424	-0.00346772	7.58276e+07	0.499134	0.595584	0.742612	1.09612	1.26939
Ogdhl	35	0.014256	-0.0306191	74220305	0.488554	1.06936543158371e-05	7.2080322305083e-05	1.0118	3.30463
Zfp866	35	0.00374954	0.0016211	75976427	0.500114	0.838295	0.903278	0.168634	0.145988
Zfp617	35	0.0374413	0.0087169	76225061	0.50175	0.362463	0.530347	2.10793	1.76434
Pcm1	35	1.34535	0.0653213	7.9452e+07	0.522991	0.00505258	0.0175185	62.1417	62.7497
Nsd3	35	0.0132522	0.0010059	7.59413e+07	0.499883	0.930955	0.948569	0.84317	0.8689
Lpl	35	0.0086994	-0.0140238	75024222	0.493846	0.000908543	0.00395401	0.421585	1.65583
Npy1r	35	0.00660377	-0.0063074	7.55232e+07	0.49713	0.0470707	0.112075	0.421585	0.996932
Gtpbp3	35	0.0191125	-0.00428614	7.54739e+07	0.496806	0.0937736	0.192838	1.09612	1.74326
Wnt5a	35	0.015685	-0.0244362	74902780	0.493046	0.00122386	0.00514038	0.84317	2.23588
Msmo1	35	0.102067	-0.0879343	7.14254e+07	0.470156	8.52473919866493e-10	9.61495484917148e-09	6.66105	12.7134
Tma16	35	0.0705692	-0.00690113	75123759	0.494501	0.099302	0.201836	4.38449	5.54285
Plac9	35	0	-0.00527692	75683404	0.498185	0.0376479	0.0930297	0	0.363017
LOC102548917	35	0.056557	0.0147571	76412844	0.502986	0.221689	0.372648	3.457	2.88462
Marchf1	35	3.13176	1.47542	117689538	0.77469	4.99920698329396e-253	2.2346455215324e-250	91.1467	56.9063
Cpe	35	0.951638	-0.00100641	76629704	0.504414	0.571687	0.722126	45.7841	47.9581
Zfp709	35	0.0744226	-0.0013748	7.55062e+07	0.497018	0.357659	0.52581	4.55312	5.21184
Tnnc1	35	0	-0.000365746	75937208	0.499856	0.558298	0.711796	0	0.0288853
Klhl2	35	0.312432	-0.0997056	7.05477e+07	0.464379	3.92341866550757e-08	3.77795858573195e-07	17.9595	25.9483
Slc18a1	35	0.0218143	0.0104014	7.64676e+07	0.503347	0.00871093	0.0277658	1.43339	0.765069
Tll1	35	0.195153	0.118041	8.12929e+07	0.535109	3.02549821315017e-32	1.02988201700539e-30	11.2985	4.26643
Vps37a	35	0.227001	0.0333742	76189891	0.501519	0.758826	0.858893	12.9005	13.1615
Pgpep1	35	0.0227232	-0.00492434	75715713	0.498398	0.413235	0.580148	1.51771	1.83929
Tmem273	35	0	-0.00249754	75869013	0.499407	0.235225	0.38874	0	0.118664
Cnot7	35	0.148933	0.0133351	75817974	0.499071	0.82686	0.896199	8.93761	9.33072
Niban3	35	0.00806913	-0.0165671	74878157	0.492884	0.000498701	0.00232782	0.590219	2.0165
Mcf2l	35	0.366251	-0.042046	72523797	0.477387	0.000596461	0.00273307	21.1636	27.103
Adam9	35	0.392414	0.0897312	78359199	0.515798	0.00734107	0.024105	21.8381	20.0706
Sin3b	35	0.159085	0.00208363	7.55167e+07	0.497088	0.524287	0.682156	10.2024	11.0037
Ppif	35	0.0378947	0.0117661	7.62101e+07	0.501652	0.404452	0.571099	2.19224	1.87832
Tmem192	35	0.122243	-0.0173572	7.43373e+07	0.489324	0.0126316	0.0378481	7.16695	9.50559
Cyp4v3	35	0	-0.00632328	75701787	0.498306	0.0446494	0.107181	0	0.338816
Atp6v1b2	35	0.235947	-0.0154992	7.41286e+07	0.48795	0.0293779	0.0761735	14.1653	17.186
Kat6a	35	0.420464	-0.0151145	74595631	0.491025	0.16753	0.302569	23.2715	26.1209
Zcchc24	35	0	-0.139303	71012343	0.467438	1.08791319163802e-19	2.33030182511519e-18	0	6.51246
AABR07025986.2	35	0.188031	-0.843442	5.56532e+07	0.366336	1.45660737830485e-78	1.22484816474684e-76	9.69646	34.4539
Nwd1	35	0.0167972	-0.0874168	73071963	0.480995	1.24785510899533e-09	1.39539610805758e-08	1.09612	4.866
Ap3m2	35	0.107809	0.00713328	75655575	0.498002	0.594252	0.74144	6.57673	7.1128
Vstm4	35	0.00313704	-0.0230745	75063588	0.494105	0.0004327	0.0020557	0.168634	1.34746
Spock3	35	0.146249	-0.501322	59901345	0.3943	6.87776715840823e-56	3.93352703544519e-54	8.60034	28.7268
Plat	35	0.00287339	-0.0396864	74542349	0.490674	5.38465443875561e-06	3.8494840192215e-05	0.168634	2.0329
LOC100910088	35	0.00419862	-0.0687633	72269640	0.475714	3.2871994945172e-14	5.14147059059569e-13	0.252951	5.11425
Map1s	35	0.0876859	-0.00148376	7.51976e+07	0.494987	0.160689	0.293339	5.31197	6.41409
Ankle1	35	0.0018493	-0.0235206	75114437	0.49444	0.000658737	0.00298381	0.168634	1.27876
Ercc6	35	0.473738	0.138727	80571718	0.530362	5.24886383958096e-07	4.35337896382432e-06	25.8853	21.4703
Plvap	35	0	-0.00108938	75886803	0.499524	0.287641	0.450768	0	0.0952433
Npy5r	35	0.00260913	-0.00305893	75729970	0.498491	0.129663	0.247969	0.168634	0.470752
Rgr	35	0	-0.00224599	75866048	0.499387	0.227666	0.379539	0	0.122567
Golga7	35	0.0161491	-0.000232151	75823486	0.499107	0.558443	0.711927	0.927487	1.10857
Rpl18a	35	0	-0.0185085	75390462	0.496257	0.0027817	0.0104512	0	0.748675
Prag1	35	0.227161	0.104075	78555455	0.51709	5.99855076229223e-06	4.25789315705373e-05	10.2867	7.17916
Anxa10	35	0	-0.000490291	75932464	0.499824	0.51855	0.677367	0	0.0351307
Fcho1	35	0.268097	-0.126801	68773211	0.452699	3.61355191923915e-13	5.36536651225492e-12	15.9359	26.2341
Gins4	35	0.029004	-0.00504833	75546028	0.497281	0.20707	0.355173	1.68634	2.23822
Lonrf1	35	0.07889	0.010296	7.52735e+07	0.495487	0.161611	0.294447	4.13153	5.15719
Shld2	35	0.114911	-0.0810391	7.14865e+07	0.470559	1.28790681201413e-09	1.43734461950539e-08	6.57673	12.633
AABR07025089.1	35	0	-4.47e-05	75956777	0.499984	0.847423	0.906443	0	0.00312273
Alg11	35	0.0926931	0.018533	76018278	0.500389	0.90493	0.931753	5.22766	5.26414
Hacl1	35	0.0909555	-0.00226706	75649833	0.497964	0.554354	0.708591	5.48061	5.92148
Slc5a5	35	0	-0.00450652	75753378	0.498646	0.0726798	0.157809	0	0.270897
Msr1	35	0.00224351	-0.00133631	75960225	0.500007	0.990518	0.993384	0.168634	0.167066
Sema3g	35	0.00446334	-0.00707307	75486328	0.496888	0.0281986	0.0736215	0.337268	0.96024
Fam32a	35	0.0066816	-0.00359567	7.57074e+07	0.498343	0.188193	0.330745	0.421585	0.75414
Borcs8	35	0.0244065	0.00118986	7.58997e+07	0.499608	0.834822	0.900679	1.60202	1.68627
Rfxank	35	0.290639	-0.0523236	7.29562e+07	0.480233	0.00087009	0.00381304	16.0202	20.514
Phf7	35	0.118056	0.0201021	76267334	0.502029	0.573861	0.724406	6.82968	6.53119
Micu3	35	0.586444	0.0310781	76116920	0.501039	0.883985	0.922824	31.6189	34.1588
Btd	35	0.249282	0.0591295	7.794e+07	0.513039	0.00590147	0.0200645	14.1653	11.8828
Nr2c2ap	35	0.0302923	-0.0020776	7.57708e+07	0.49876	0.561404	0.714849	1.93929	2.19294
Capn7	35	0.380918	0.0955399	78483058	0.516614	0.00374769	0.0135385	20.742	18.7114
Mvb12a	35	0.043502	-0.000396077	7.54574e+07	0.496697	0.210554	0.359119	2.69815	3.39051
Fgf20	35	0.00324726	0.00119487	7.5967e+07	0.500052	0.928928	0.947219	0.168634	0.158479
Atp7b	35	0.0218125	-0.00310392	7.57857e+07	0.498858	0.518424	0.677367	1.26476	1.49423
Ncan	35	0.036811	-0.0118627	75551733	0.497318	0.272282	0.433534	2.36088	2.89243
Ppp1r3b	35	0	-0.00698376	75667393	0.49808	0.0324852	0.0826533	0	0.384096
Bap1	35	0.0339758	-0.00937226	75287935	0.495582	0.0837545	0.176727	2.27656	3.17582
Hapln4	35	0.00349126	0.00203685	75999595	0.500266	0.591843	0.739189	0.168634	0.115541
Mfhas1	35	0.225384	-0.0307844	73625763	0.484641	0.00475883	0.016636	12.9005	16.5161
Tm6sf2	35	0.00144026	-0.00203542	7.58217e+07	0.499095	0.226462	0.378126	0.084317	0.265432
Zfp964	35	0.128543	0.0167836	75934351	0.499837	0.966428	0.97585	7.4199	7.64054
Mrps31	35	0.120984	0.0214882	76327528	0.502425	0.509923	0.669796	7.16695	6.81614
Palldl1	35	0.079753	-0.285022	64469946	0.424372	8.07476190580213e-40	3.34531477395012e-38	3.54132	18.8308
Tusc3	35	0.551159	-0.0275745	7.38358e+07	0.486023	0.0521739	0.121617	30.3541	35.4664
Sugp1	35	0.209043	-0.046311	7.23977e+07	0.476557	2.59320622528292e-05	0.00016362	12.226	17.524
Ankrd28	35	1.27823	0.390988	9.07009e+07	0.597037	1.46142346940622e-35	5.54101318110134e-34	58.4317	47.6232
Slc25a15	35	0.0159353	0.00886501	76263705	0.502005	0.0393849	0.0966192	0.84317	0.443428
Eri1	35	0.070406	0.0210363	76663513	0.504636	0.0653532	0.145357	3.9629	3.06028
Ssbp4	35	0.110529	-0.0357695	72811404	0.47928	6.28318223861161e-06	4.44321954642202e-05	6.66105	11.1138
Tnks	35	0.699235	-0.0680192	72960344	0.48026	0.00957869	0.0300025	37.2681	43.4559
Ing1	35	0.0459754	-0.00424062	75426943	0.496497	0.180814	0.321098	2.61383	3.33742
Gpat4	35	0.122694	0.00540443	75501110	0.496985	0.448977	0.613838	7.33558	8.09802
Mau2	35	0.0246489	0.00537729	76060666	0.500668	0.695812	0.815896	1.51771	1.39118
Trmt9b	35	0.0776398	0.00278126	7.52217e+07	0.495145	0.124106	0.239863	3.87858	4.93235
Cars2	35	0.115398	-0.0184612	74089754	0.487695	0.00453096	0.0159509	7.08263	9.77805
LOC100364509	35	0	-0.000909889	75900442	0.499614	0.338182	0.506022	0	0.0772876
Isyna1	35	0.0387663	-0.0465541	72828804	0.479395	1.55442917060177e-08	1.56326429199773e-07	2.52951	6.71387
Saraf	35	0.102854	-0.0330702	73433930	0.483378	0.000132979	0.000715608	6.32378	9.86315
Slc20a2	35	0.147995	-0.011336	74816189	0.492476	0.0838475	0.176879	8.17875	9.85378
Dnah1	35	0.00375954	-0.0174883	7.53627e+07	0.496074	0.00766329	0.0249981	0.252951	1.03675
Gatad2a	35	0.0779371	-0.00955806	7.52323e+07	0.495216	0.148768	0.276367	4.4688	5.46166
Naxd	35	0.0519558	0.0107256	76010976	0.500341	0.889391	0.922824	2.9511	2.91195
Smim19	35	0.0162144	-0.0189249	7.49786e+07	0.493546	0.00368216	0.0133444	1.09612	2.38967
Ubxn8	35	0.0309847	-0.0100683	75305693	0.495699	0.0824184	0.174341	2.10793	2.9783
Tssk6	35	0.00595048	-0.00938964	75543139	0.497262	0.0546557	0.125985	0.421585	0.968827
Ppp2cb	35	0.0944421	-0.00679401	7.49803e+07	0.493557	0.0843066	0.177583	5.64924	7.04488
Myom2	35	0	-0.00404677	75762866	0.498708	0.0796262	0.169681	0	0.258406
Nek3	35	0.154556	0.0261988	75973267	0.500093	0.982457	0.987515	8.93761	9.22221
Ndufa13	35	0.0614407	-0.0298444	73983076	0.486993	0.000308655	0.00152363	3.87858	6.55071
Yjefn3	35	0	-0.00133756	75893326	0.499567	0.310488	0.476161	0	0.0866558
Crtc1	35	0.263755	0.0268858	7.58348e+07	0.499181	0.878701	0.919558	15.0927	15.9322
Mak16	35	0.0907965	0.017345	7.62814e+07	0.502121	0.51014	0.669958	5.48061	5.13143
Cilp2	35	0.00630449	0.0043667	7.61716e+07	0.501398	0.011651	0.0353651	0.421585	0.142084
Tmem255b	35	0	-0.0302213	74838379	0.492623	2.50925336048139e-05	0.000158742	0	1.47549
Ifi30	35	0.0122062	-0.0118712	75426408	0.496493	0.0446129	0.107124	0.758853	1.46066
Efnb2	35	0.152832	-0.156542	6.86793e+07	0.452081	5.73547147392203e-17	1.06589407501137e-15	9.10624	18.7637
Tti2	35	0.0320728	0.00120502	75713789	0.498385	0.44925	0.614014	1.85497	2.19216
Dusp26	35	0.00885125	-0.0109246	75085825	0.494251	0.00254198	0.00966386	0.590219	1.74561
Arglu1	35	0.545278	-0.192557	6.76908e+07	0.445574	5.42860043021574e-13	7.94230894984018e-12	30.3541	41.8813
Mast3	35	0.58256	0.512816	9.59062e+07	0.631301	0	0	30.6071	5.29459
Ccdc124	35	0.0553478	0.00225077	7.55291e+07	0.497169	0.32158	0.487817	3.37268	3.9971
Fut10	35	0.0229945	-0.0264038	7.48617e+07	0.492776	0.00222752	0.00863456	1.26476	2.70819
Polb	35	0.32055	0.0765755	7.81826e+07	0.514636	0.00751141	0.0245978	18.6341	16.7152
Kcnn1	35	0.0254553	0.00452683	75835900	0.499189	0.658222	0.791141	1.43339	1.60821
Dkk4	35	0.00276857	0.00113203	75996581	0.500246	0.625442	0.766229	0.168634	0.119444
Csgalnact1	35	0.0435874	-0.117616	70855831	0.466407	1.23639599559817e-14	1.98313714648068e-13	3.28836	9.91857
Wrn	35	0.194616	-0.082596	7.19152e+07	0.47338	1.25356425001654e-06	9.83966836912244e-06	11.3828	16.9112
Arhgef7	35	0.845062	0.227763	83822723	0.551762	1.16688136241421e-12	1.6656005732746e-11	41.7369	36.7522
Sfrp1	35	0.043271	-0.0517678	74147394	0.488074	8.70996755473411e-05	0.000491194	2.19224	4.56699
LOC100362738	35	0.00125106	-0.000893881	7.58952e+07	0.499579	0.480513	0.642246	0.084317	0.168627
Leprotl1	35	0.0728236	0.00352551	7.54123e+07	0.496401	0.250394	0.406887	4.04722	4.84726
Tmco3	35	0.0812618	-0.0382299	7.33606e+07	0.482895	2.02450509767862e-05	0.000130258	4.72175	8.26119
Dctn6	35	0.0242374	-0.00738751	75167245	0.494787	0.0195189	0.0542578	1.34907	2.40841
Vps36	35	0.232119	-0.0273608	73762440	0.48554	0.00844641	0.0271006	13.4907	16.8791
Dcun1d2	35	0.105822	0.00783147	75617718	0.497753	0.550541	0.705512	6.57673	7.16901
Psd3	35	0.489905	-0.382641	6.13007e+07	0.403511	1.80069729260225e-36	6.92005525161579e-35	24.7049	44.2764
Gsr	35	0.210288	0.0169288	7.52776e+07	0.495514	0.364004	0.53164	11.7201	13.142
Pde4c	35	0.000654453	0.000421863	7.60078e+07	0.50032	0.1289	0.246898	0.084317	0.0202978
Rab20	35	0	-0.00174096	75889768	0.499543	0.297749	0.461491	0	0.0913399
Ckap2	35	0.0322895	-0.00748772	75681968	0.498175	0.395344	0.562186	1.85497	2.21792
Mcph1	35	0.3066	-0.050062	7.24239e+07	0.476729	0.00015391	0.000814431	16.8634	22.4743
Lrrc25	35	0.00298552	-0.00158839	75940525	0.499877	0.872932	0.91524	0.252951	0.277142
Pbx4	35	0.0587572	0.00067556	7.58213e+07	0.499092	0.753356	0.854354	3.87858	4.08766
Angpt2	35	0.0354625	-0.0137363	7.50965e+07	0.494321	0.0300848	0.077698	2.19224	3.3421
Col4a2	35	0.351614	0.106328	80007693	0.526649	8.35756979574082e-07	6.70896410918968e-06	20.6577	16.2093
Csmd1	35	1.45431	-1.11938	4.77292e+07	0.314177	4.33309502119236e-110	5.57590545681617e-108	48.2293	72.9829
Nrg1	35	3.24489	1.56632	110720622	0.728817	3.00542287382108e-186	8.80174360943531e-184	87.3524	49.1877
Xkr5	35	0.00117544	-0.00620378	7.57029e+07	0.498313	0.0731763	0.158603	0.084317	0.421569
Col4a1	35	0.618569	0.305244	87645609	0.576926	5.65794738560946e-39	2.31023784355679e-37	32.715	19.9519
Rft1	35	0.0394488	-0.0186255	74688176	0.491634	0.0032943	0.0120884	2.27656	3.97992
Tpte2	35	0	-0.00158981	75853002	0.499301	0.197656	0.34294	0	0.139742
Grid1	35	0.654411	-0.631462	53928418	0.354983	4.4616473286686e-72	3.35334254534358e-70	32.968	57.1272
Sh2d4a	35	0.0049179	0.00102444	75954079	0.499967	0.964159	0.974196	0.252951	0.259967
Nalf1	35	1.6488	-0.108428	70815192	0.46614	2.93506431452403e-05	0.000182887	62.3946	57.9735
LOC102551257	35	0.270474	-0.0311627	7.39964e+07	0.487081	0.0231791	0.0626041	15.43	18.4233
Pik3r2	35	0.0576732	0.00483806	7.59751e+07	0.500105	0.970041	0.978413	3.79427	3.80583
Zfp868	35	0.00193678	0.00132802	75988232	0.500191	0.54228	0.698769	0.084317	0.0460603
Myo16	35	0.448533	-0.266754	65438148	0.430746	5.26523184863359e-21	1.18614360982613e-19	25.3794	38.3924
Ccser2	35	0.513513	-0.230448	6.61958e+07	0.435733	1.34525023650484e-17	2.60255358966643e-16	28.1619	41.5097
Naf1	35	0.100182	-0.00524949	75245261	0.495301	0.214503	0.363991	6.23946	7.25879
Ints10	35	0.459417	-0.0111013	74312831	0.489163	0.113422	0.224286	26.1383	30.3014
Pdha1l1	35	0	-0.000258311	75947882	0.499926	0.674896	0.80172	0	0.014833
Sugp2	35	0.147311	-0.0193906	7.38308e+07	0.48599	0.00262109	0.00993792	8.34739	11.4792
Tex15	35	0.00283881	-0.0298491	7.41165e+07	0.487871	1.52405513131901e-07	1.36828670253568e-06	0.168634	2.59733
Tnfsf13b	35	0.00322232	0.000925666	75968123	0.500059	0.918537	0.942052	0.168634	0.156917
Armc6	35	0.129101	0.0257678	7.61164e+07	0.501035	0.793383	0.878915	7.9258	7.95438
Purg	35	0.508151	-0.0299687	73967903	0.486893	0.0608836	0.137486	28.0776	32.3304
Ldb3	35	0.00399804	-0.000177239	75861017	0.499354	0.415766	0.58245	0.168634	0.298221
Slc25a42	35	0.136289	0.0563083	77204787	0.508199	0.0135075	0.0400206	6.914	5.4601
Abhd13	35	0.027416	-0.00184308	7.55522e+07	0.497321	0.196309	0.341191	1.51771	2.06725
Tmem161a	35	0.0180806	-0.0144642	7.49315e+07	0.493236	0.00226746	0.00876536	1.0118	2.37562
Shcbp1	35	0.00682277	-0.0262603	74931039	0.493232	0.000304429	0.00150627	0.337268	1.69096
Dusp4	35	0.0512377	0.0374178	7.7473e+07	0.509965	4.72723652437208e-12	6.45992273555786e-11	2.9511	0.968047
Mef2b	35	0	-0.00131644	75904000	0.499637	0.35327	0.52098	0	0.0726035
Unc5d	35	1.23059	0.347959	8.57496e+07	0.564446	1.12197793637365e-19	2.40024146438827e-18	46.2901	33.7637
Hmgb1	35	0.0028889	0.000920339	75984718	0.500168	0.753645	0.854453	0.168634	0.135058
Lig4	35	0.0257505	-0.0501258	73226831	0.482015	2.70516582726444e-08	2.6438404339421e-07	1.60202	5.21652
Rnf122	35	0.0705133	0.0503182	7.78786e+07	0.512635	2.23382644951565e-16	3.99829041849029e-15	3.62563	1.1031
Wdfy4	35	0	-0.0123118	75498981	0.496971	0.00717698	0.0236761	0	0.60581
Rab11fip1	35	0.00186169	-0.00272283	75804513	0.498982	0.19144	0.334929	0.084317	0.288072
Dennd6a	35	0.404893	-0.0499112	7.24562e+07	0.476942	0.000573444	0.00263899	22.1754	28.4051
Arf4	35	0.348884	0.0580594	7.7349e+07	0.509149	0.11085	0.220274	19.6459	18.777
Nt5dc2	35	0.00316417	-0.00784884	7.54942e+07	0.49694	0.0167874	0.0480294	0.168634	0.781463
Rbpms	35	0.00823776	-0.0207615	75082287	0.494228	0.00106058	0.00455269	0.337268	1.49345
Sncg	35	0.00263534	0.000985054	76000687	0.500273	0.579342	0.728941	0.168634	0.11398
Dux4	35	0.0308046	0.0100379	7.64151e+07	0.503001	0.0742547	0.160592	1.93929	1.34121
Pde12	35	0.0232372	0.000151768	75706471	0.498337	0.363994	0.53164	1.26476	1.60665
Stab1	35	0.00316057	-0.00787451	75712312	0.498375	0.1108	0.220226	0.168634	0.493392
Ddx60	35	0	-0.00314029	75830468	0.499153	0.156005	0.286723	0	0.169408
Dnah12	35	0.00433988	-0.0721547	74130576	0.487963	3.86356982377754e-07	3.26825682403811e-06	0.337268	2.73864
Galnt15	35	0.0134601	0.0110787	7.64359e+07	0.503138	5.92437849503965e-09	6.22719635623413e-08	0.758853	0.131155
Gtf2e2	35	0.149994	0.0339697	76720231	0.50501	0.19556	0.340137	8.4317	7.59839
LOC120093063	35	0.00110078	-0.000735631	7.58952e+07	0.499579	0.480561	0.642246	0.084317	0.168627
Lrrc18	35	0	-0.00274695	75838770	0.499208	0.170052	0.306246	0	0.158479
Smim18	35	0.0494321	0.00102191	7.5643e+07	0.497919	0.442145	0.607431	3.11973	3.57631
Il17rd	35	0.0256155	-0.0451938	74141866	0.488038	1.80793671813427e-05	0.000117436	1.43339	3.82378
Stimate	35	0.182268	-0.063316	72369595	0.476372	1.05063871249225e-05	7.09306405818497e-05	10.9612	15.9587
Poteg	35	0.00125084	0.000150373	7.59533e+07	0.499961	0.930094	0.948066	0.084317	0.0921206
Mustn1	35	0.00119463	-0.00509083	75678736	0.498154	0.0587139	0.133599	0.084317	0.453577
Nek4	35	0.138153	-0.0122083	74585881	0.49096	0.0458198	0.109604	8.68465	10.7625
Frmpd2	35	0.018321	-0.00625892	7.56655e+07	0.498067	0.258783	0.41712	1.0118	1.39976
Spcs1	35	0.0114851	-0.00466658	75813727	0.499043	0.498326	0.65908	0.758853	0.950091
Slmap	35	0.447678	0.0112496	7.52041e+07	0.49503	0.453164	0.617376	24.9578	27.5316
Zmiz1	35	1.02943	0.475179	9.17843e+07	0.604169	3.25367964049227e-53	1.76009561698732e-51	46.543	29.2982
Glt8d1	35	0.489424	0.0330356	7.63046e+07	0.502274	0.736612	0.844271	27.656	29.1694
Oxnad1	35	0.100231	0.0151353	7.60378e+07	0.500518	0.879438	0.920006	5.81788	5.80828
Gnl3	35	0.278607	0.0543763	7.70516e+07	0.507191	0.172607	0.310255	15.9359	15.2795
Tkt	35	0.144057	-0.00497185	75007911	0.493738	0.159013	0.290961	8.85329	10.3323
Polr3a	35	0.131473	0.00981382	7.53901e+07	0.496254	0.357053	0.525146	7.50422	8.4829
Asb14	35	0.0030021	-0.000524215	75943742	0.499899	0.894004	0.924201	0.252951	0.273239
Pbrm1	35	0.909432	0.130981	80315420	0.528675	0.000165265	0.000869908	44.6037	43.2272
Appl1	35	0.530497	0.104322	7.91965e+07	0.52131	0.00128563	0.00535631	29.258	27.4199
Colq	35	0.00217241	-0.00581007	7.56659e+07	0.498069	0.0522595	0.121749	0.084317	0.470752
LOC100911661	35	0.00545728	0.00305821	7.60305e+07	0.50047	0.420597	0.586798	0.252951	0.159259
Mettl6	35	0.582711	0.256526	85219990	0.560959	8.17102002860733e-24	2.08711197302142e-22	31.2816	21.4836
Ghitm	35	0.0757989	-0.0160128	7.46926e+07	0.491663	0.0193445	0.0539017	4.63744	6.38599
Arhgef3	35	0.026138	-0.124971	71129211	0.468207	8.27454475107471e-16	1.4298211306384e-14	1.68634	8.00434
Eaf1	35	0.0288009	-0.00595127	7.5568e+07	0.497425	0.246051	0.401712	1.85497	2.3764
Prkcd	35	0.00269958	-0.0180175	75021503	0.493828	0.000304739	0.00150737	0.168634	1.40367
Uqcc5	35	0.103683	0.0258274	76451712	0.503242	0.307581	0.473176	5.56492	4.98622
Tasor	35	0.518829	0.00731833	75196523	0.49498	0.464351	0.627833	27.7403	30.4864
Cacna2d3	35	1.20654	0.381459	8.81978e+07	0.58056	1.41528260268636e-29	4.43542256258866e-28	50.8432	34.2368
Arhgap22	35	0.00262976	-0.0360144	7.4107e+07	0.487808	1.39589609957439e-07	1.25719465256471e-06	0.168634	2.60826
Mmrn2	35	0.0015748	-0.00231884	75836449	0.499192	0.262125	0.421435	0.084317	0.245915
Prxl2a	35	0.106141	0.0475677	77723662	0.511615	4.90008208126226e-05	0.000291738	6.23946	3.98382
Tspan14	35	0.216309	0.0566476	77328048	0.509011	0.0478682	0.113592	12.226	10.8804
Itih4	35	0	-0.00174467	75854781	0.499313	0.20146	0.347976	0	0.1374
Hsh2d	35	0.00101401	-0.000179769	7.59674e+07	0.500055	0.890191	0.922824	0.084317	0.0733842
Timm23	35	0.201635	-0.0449557	73016907	0.480633	0.000304277	0.00150596	11.7201	15.954
Parg	35	0.396205	-0.0602729	7.23572e+07	0.47629	0.000412251	0.00196976	22.6813	28.6151
Cdhr1	35	0.00105359	-0.0129555	7.52842e+07	0.495557	0.00183128	0.00728142	0.084317	0.972731
Gpr15lg	35	0	-0.000338387	75941359	0.499883	0.598138	0.744113	0	0.0234205
Cherp	35	0.133	-0.0150279	74424925	0.489901	0.0225536	0.0612533	8.01012	10.2449
Tmem38a	35	0.0838928	0.0165388	76124806	0.50109	0.738404	0.844323	5.39629	5.28444
Smim7	35	0.0593019	0.00863909	7.58868e+07	0.499524	0.860727	0.911288	3.457	3.5927
Glud1	35	0.158311	-0.36979	62774199	0.41321	5.42046603577465e-40	2.2566675510703e-38	10.0337	26.861
C16h19orf44	35	0.0641871	-0.000318837	75468450	0.49677	0.271186	0.432279	3.54132	4.23286
Calr3	35	0.0120159	-0.00111741	7.58318e+07	0.499162	0.548678	0.704017	0.758853	0.928232
Dydc2	35	0	-0.00144518	75896884	0.49959	0.323945	0.490553	0	0.0819717
Dydc1	35	0	-0.000480229	75936615	0.499852	0.553026	0.707624	0	0.0296659
Zfp488	35	0	-0.00851127	75602756	0.497654	0.0180583	0.050987	0	0.46919
Sh3rf1	35	0.329365	-0.115359	70785970	0.465948	7.51230516548053e-08	7.00735944760309e-07	17.032	24.3112
Cbr4	35	0.0172066	-0.0159285	75205861	0.495041	0.0194688	0.054195	1.18044	2.17264
Aadat	35	0	-0.00145343	75883838	0.499504	0.277965	0.439948	0	0.0991467
Nek1	35	0.32059	-0.136949	68646950	0.451868	6.7189244568798e-13	9.74617001063708e-12	17.7066	28.491
Mfap3l	35	0.0390765	0.000759421	76042111	0.500546	0.804282	0.884871	2.44519	2.3358
Clcn3	35	0.378403	0.0422692	76198607	0.501576	0.793704	0.879156	20.3204	21.2962
Hpf1	35	0.10411	-0.00869676	74919053	0.493154	0.0760824	0.163732	6.07083	7.57262
Hmgb2	35	0.00974785	-0.0363184	7.45733e+07	0.490878	3.17576974454457e-05	0.000196374	0.505902	2.32956
Galntl6	35	1.79791	0.685668	9.00059e+07	0.592463	1.3363725736834e-36	5.17075729762785e-35	48.8196	37.3252
Galnt7	35	0.160229	-0.154852	6.87787e+07	0.452735	1.58453895337738e-16	2.88168936424713e-15	9.19056	18.7988
Hmgn2-ps4	35	0	-0.00120171	75905186	0.499645	0.358503	0.526536	0	0.0710421
Hpgd	35	0.0143922	-0.0110099	7.5361e+07	0.496063	0.0467249	0.111345	1.09612	1.88457
Scrg1	35	0.0166514	-0.0193073	7.52161e+07	0.495109	0.0119497	0.0361691	0.84317	1.82133
Sap30	35	0.0108182	-0.00514899	75786359	0.498863	0.429337	0.594962	0.758853	0.985222
Fbxo8	35	0.213974	0.047018	76862153	0.505944	0.209194	0.357626	12.5632	11.882
Cep44	35	0.189761	0.0173588	7.56701e+07	0.498097	0.684095	0.80821	10.7926	11.5752
AABR07024439.1	35	0.0769801	-0.000810784	75160615	0.494744	0.143469	0.268565	5.31197	6.48904
AABR07024442.1	35	0.0857284	0.000317018	75082263	0.494228	0.12219	0.237013	5.73356	7.05113
LOC103694242	35	0.00102317	-0.0032193	7.58476e+07	0.499266	0.293141	0.456693	0.084317	0.231082
Spata4	35	0.00126846	-0.00124563	7.58821e+07	0.499493	0.418314	0.58462	0.084317	0.185803
Asb5	35	0.0132768	-0.0156599	75178597	0.494862	0.00770749	0.0250996	0.758853	1.78854
Spcs3	35	0.0610142	0.00553242	75860849	0.499353	0.821953	0.894751	3.87858	4.0494
Glra3	35	0.00352898	-0.0968608	70855195	0.466403	1.15507976825102e-19	2.4679477916367e-18	0.252951	6.97306
Aga	35	0.0585074	-0.037864	74236793	0.488663	0.00068654	0.00309244	3.28836	5.56471
Vegfc	35	0.0165098	-0.0579411	72965809	0.480296	2.24078501732576e-10	2.68230967613075e-09	0.84317	4.79339
Wdr17	35	0.223922	-0.100889	69886587	0.460027	4.81762422545126e-11	6.1297501942708e-10	13.1535	21.8341
Adam21	35	0.0200649	0.00234439	75880773	0.499484	0.753828	0.854474	1.18044	1.28969
Gpm6a	35	1.60567	-0.030214	7.66118e+07	0.504296	0.604371	0.748676	69.14	68.7735
Cdkn2aip	35	0.0678974	0.00680134	7.56709e+07	0.498103	0.522221	0.680563	3.87858	4.3203
Neil3	35	0.0132165	-0.0180599	7.51841e+07	0.494898	0.00798642	0.025874	0.758853	1.77918
Dctd	35	0.0653272	0.0110548	76381254	0.502779	0.289049	0.452556	3.87858	3.33352
Tenm3	35	0.767533	-1.09707	4.74589e+07	0.312398	4.21419259146208e-116	5.91589052550206e-114	32.8836	62.4804
Ing2	35	0.03483	-0.0403867	7.36726e+07	0.484949	4.03072316981119e-06	2.93215690631318e-05	2.27656	5.31333
Enpp6	35	0.000535683	-0.0184805	7.54273e+07	0.496499	0.00628215	0.0211514	0.084317	0.783806
Wwc2	35	0.0787744	-0.205455	6.62719e+07	0.436234	3.25385712108256e-30	1.04283051054167e-28	4.89039	17.6676
Casp3	35	0.145291	0.0202263	7.58879e+07	0.499531	0.909207	0.934741	8.34739	8.67885
Primpol	35	0.00158901	-0.0129965	75387004	0.496234	0.00444561	0.0156992	0.084317	0.837673
Cenpu	35	0.00121477	-0.0159966	75340314	0.495927	0.00296126	0.011009	0.084317	0.898566
Rwdd4	35	0.116088	-0.034045	73290005	0.48243	7.94280719156207e-05	0.000451679	6.66105	10.387
Stox2	35	1.03378	0.0914241	7.94718e+07	0.523122	0.00326505	0.0119992	50.4216	49.4953
Tex43	35	0	-0.000810354	75915267	0.499711	0.407689	0.57426	0	0.0577705
Gramd2b	35	0.00352239	-0.151069	7.09823e+07	0.46724	3.35790130046488e-19	7.0503475265385e-18	0.252951	6.79194
Aldh7a1	35	0.0368846	-0.0514408	73608181	0.484525	1.71623696770801e-06	1.32148690541651e-05	2.10793	5.21028
Ctxn3	35	0.000906555	-0.000327658	7.59526e+07	0.499957	0.922743	0.943175	0.084317	0.0929013
Slc12a2	35	0.337883	0.128378	80247304	0.528227	3.84742861725204e-08	3.70899106087645e-07	19.0556	14.3084
Marchf3	35	0.121991	-0.20048	68592374	0.451508	3.38028725596533e-19	7.08297194416597e-18	6.82968	16.3787
LOC100174910	35	0.123118	-0.0186371	7.42965e+07	0.489055	0.0109479	0.0336277	7.25126	9.60864
Lmnb1	35	0.163299	-0.0323542	73959075	0.486835	0.00681681	0.0226773	9.86509	12.6916
Dtwd2	35	0.0630198	0.00255679	7.55414e+07	0.49725	0.343981	0.511993	3.54132	4.1423
Stk32a	35	0	-0.0919109	72475274	0.477067	4.48359369527053e-14	6.94875205363734e-13	0	4.58651
Dmxl1	35	1.17192	0.0848585	79702128	0.524638	0.00224955	0.00870803	54.8904	56.409
Fbn2	35	0.592383	0.392165	88640186	0.583473	1.83702490163086e-71	1.36858355171499e-69	26.8971	11.3855
Zmat2	35	0.175959	0.0431473	7.6867e+07	0.505976	0.151984	0.28076	9.86509	8.94975
Hsd17b4	35	0.171115	-0.0417914	73011626	0.480598	0.00014459	0.000768945	9.94941	14.203
Tnfaip8	35	0.00486086	-0.0848535	73067957	0.480969	3.14879142936912e-11	4.06115195286742e-10	0.252951	4.05643
Pcdhb5	35	0.0543706	0.0261482	76694104	0.504838	0.0183907	0.0516935	2.9511	2.01104
Pcdhb7	35	0.0166015	0.00522135	76085747	0.500833	0.533377	0.690123	1.0118	0.847041
AABR07032097.1	35	0.102348	-0.220042	6.72761e+07	0.442844	7.262705082837e-25	1.9245601955861e-23	6.15514	17.4069
Lox	35	0	-0.00175964	75877908	0.499465	0.259806	0.41834	0	0.106954
Pcdhb10	35	0.00296367	-0.00117443	75850282	0.499283	0.377545	0.544733	0.168634	0.312273
Zfp475	35	0.00103166	-0.0119752	7.5552e+07	0.49732	0.0187545	0.0525422	0.084317	0.619862
Megf10	35	0.0069596	-0.105282	72363546	0.476332	1.67978602634412e-13	2.54303435325145e-12	0.421585	5.14392
Slc25a46	35	0.201124	0.00515117	7.49514e+07	0.493366	0.185412	0.327245	11.7201	13.5644
Srfbp1	35	0.0910127	0.00819227	7.58847e+07	0.49951	0.885327	0.922824	5.56492	5.75285
Slc27a6	35	0.00487387	0.00175793	75996069	0.500243	0.712587	0.827907	0.252951	0.204539
Sap130	35	0.293335	-0.0163153	73906726	0.48649	0.0218223	0.0595652	16.5261	20.1018
Arsi	35	0	-0.000555242	75930092	0.499809	0.500518	0.660816	0	0.0382535
Minar2	35	0.285571	0.0953723	78622437	0.517531	0.000419448	0.00199965	15.9359	13.2755
Pcdhb16	35	0.00845029	0.00147758	76021589	0.500411	0.692118	0.813248	0.590219	0.508224
AC131360.1	35	0.01779	-1.78e-05	7.57465e+07	0.4986	0.396009	0.562897	1.0118	1.29749
Ndst1	35	0.0460531	-0.000727271	7.57637e+07	0.498714	0.621858	0.763765	3.03541	3.30853
Sncaip	35	0.767186	0.105866	79828525	0.52547	0.000291681	0.0014507	37.1838	32.8004
Ammecr1l	35	0.129149	-0.0297281	7.38957e+07	0.486418	0.00230327	0.00888361	7.50422	10.3987
Rps14	35	0.0237405	-0.0144374	75584638	0.497535	0.246141	0.401773	1.68634	2.17498
Prrc1	35	0.0296322	-0.00447237	75531353	0.497184	0.209495	0.357817	1.85497	2.43027
Eif4ebp3	35	0.653076	-0.00666489	7.49096e+07	0.493091	0.346719	0.514489	34.1484	37.899
Adamts19	35	0.820095	0.728904	100675011	0.662692	0	0	37.0152	5.26024
Snx2	35	0.236461	-0.0634245	72305324	0.475949	2.69855707248332e-05	0.000169581	13.4907	18.7653
AC105604.1	35	0.00296413	-0.0036498	7.57894e+07	0.498883	0.264879	0.424657	0.252951	0.476216
Cndp2	35	0.0227969	-0.00763153	7.54722e+07	0.496794	0.130517	0.249293	1.51771	2.16483
Csnk1g3	35	0.578961	-0.0463573	73207282	0.481886	0.0131283	0.0390812	31.6189	37.2354
LOC102549410	35	0.0534369	-0.00269313	75199255	0.494998	0.0860414	0.180209	3.11973	4.17119
Polr2d	35	0.0149681	0.00311647	75967975	0.500058	0.96508	0.974837	0.84317	0.83455
Pdgfrb	35	0.00290685	-0.0603097	73994308	0.487066	5.27576144011968e-08	5.0119733681137e-07	0.168634	2.75269
Wdr33	35	0.357911	-0.0189791	74009365	0.487166	0.0409529	0.0997598	20.1518	23.7421
Cables1	35	0.145138	-0.0104117	7.48961e+07	0.493002	0.109798	0.218849	8.4317	9.97478
Sra1	35	0.0507184	-0.00480347	75238788	0.495258	0.104738	0.210616	3.20405	4.19773
Pcdh1	35	0.05331	-0.011743	7.47456e+07	0.492012	0.0128229	0.0382726	3.457	5.11347
Tmem241	35	0.227915	0.0762908	78750616	0.518375	2.67690120938333e-05	0.000168407	13.3221	9.92716
Snx24	35	0.293216	-0.097376	7.11343e+07	0.46824	2.50278885607292e-07	2.18348081711632e-06	15.683	22.575
Gata6	35	0	-0.000549528	75936022	0.499848	0.547847	0.703116	0	0.0304466
Apbb3	35	0.131886	0.00396912	7.50022e+07	0.493701	0.139201	0.26221	7.84148	9.39552
Ppic	35	0.00252372	-0.0212211	75141925	0.494621	0.00083496	0.00367997	0.168634	1.24363
Hrh4	35	0	-0.000790007	75912895	0.499696	0.39529	0.562156	0	0.0608933
Prdm6	35	0	-0.0255919	75124798	0.494508	0.000284472	0.00141917	0	1.09842
Abhd3	35	0.083811	-0.113097	71337260	0.469576	6.22257771201078e-11	7.84100185580231e-10	5.48061	11.4901
Cep120	35	0.348728	-0.00694525	7.46422e+07	0.491332	0.156886	0.288003	19.4772	22.2065
Dele1	35	0.0769589	0.00611296	75789682	0.498884	0.730378	0.839277	4.89039	5.19232
Chsy3	35	0.360557	-0.619346	5.57104e+07	0.366713	5.95413187627766e-69	4.21403683543551e-67	18.8027	43.075
Isoc1	35	0.0310371	0.00129941	75873876	0.499439	0.786494	0.873219	1.93929	2.06178
Mib1	35	0.675371	0.00274872	7.53953e+07	0.496289	0.61526	0.758251	35.3288	38.6688
Slc35a4	35	0.00784338	-0.00280055	75696687	0.498272	0.174013	0.31221	0.421585	0.768192
Zfp608	35	1.09595	0.447684	9.16581e+07	0.603338	3.33873733055895e-48	1.64382006657607e-46	50.8432	33.4663
Rbm22	35	0.0892994	-0.00638999	75313988	0.495753	0.236891	0.391006	5.56492	6.47733
Lims2	35	0.00290227	-0.00152776	75877350	0.499462	0.481161	0.642784	0.168634	0.276362
Phax	35	0.0726166	0.000341307	75588521	0.49756	0.439703	0.605398	4.38449	4.92923
Ttr	35	0.131793	0.0398087	7.75679e+07	0.510589	0.00019935	0.00102829	6.07083	3.94479
Synpo	35	0.0143125	0.0014329	76002819	0.500287	0.846056	0.906443	1.09612	1.04065
Gpr17	35	0.00180129	-0.0151099	75357486	0.49604	0.0034477	0.0125968	0.084317	0.876707
Ttc39c	35	0.14676	-0.102109	7.07028e+07	0.4654	9.81820654692567e-11	1.21465445306686e-09	8.76897	15.8775
Lars1	35	0.359132	0.00532415	7.46172e+07	0.491167	0.15288	0.282164	19.7302	22.7483
Smim3	35	0.0252661	-0.00326781	75716318	0.498402	0.41459	0.58133	1.51771	1.84085
Snrpd1	35	0.150787	-0.0148931	74591533	0.490998	0.0518477	0.121006	9.27487	11.3246
Grpel2	35	0.0507282	-0.0133079	7.47632e+07	0.492128	0.00899877	0.028459	2.86678	4.48034
Asxl3	35	0.856454	0.269858	8.55699e+07	0.563263	9.48659069166017e-19	1.94377840155054e-17	42.7487	34.6623
Dctn4	35	0.266618	-0.0773841	71312346	0.469412	5.81683431183582e-07	4.78241760023442e-06	15.43	22.2198
Colec12	35	0.0100687	-0.0792376	73786517	0.485699	4.72560065570288e-08	4.51456989526261e-07	0.505902	3.35928
Afap1l1	35	0.0139241	-0.0111179	75434254	0.496545	0.0600515	0.135968	0.927487	1.61914
Myo7b	35	0.00344694	0.00103512	7.60244e+07	0.500429	0.471947	0.633966	0.252951	0.167066
Psma8	35	0	-0.000947436	75916453	0.499719	0.414103	0.580838	0	0.0562092
Klhl14	35	0.00143622	-0.0347638	74087846	0.487682	7.40471107951428e-08	6.91079243937525e-07	0.084317	2.54893
Garem1	35	0.140143	-0.0953665	7.05636e+07	0.464484	3.07898466656554e-11	3.97413628771142e-10	8.51602	15.8697
Slc26a2	35	0.0226246	-0.0142354	7.51289e+07	0.494535	0.0205642	0.0566914	1.60202	2.6996
Rock1	35	1.603	0.189928	8.3425e+07	0.549144	2.17091874787463e-09	2.36531275506084e-08	69.0556	63.3368
Ccdc178	35	0.00370965	0.0016923	7.60315e+07	0.500476	0.411702	0.578522	0.252951	0.157698
Rnf125	35	0.0210173	0.0148608	76634181	0.504443	8.53528960631352e-07	6.84192681702886e-06	1.26476	0.376289
Pcdhga5	35	0.895936	-0.0800846	7.27027e+07	0.478565	0.00656793	0.0219612	43.5919	50.3384
Cdh2	35	1.62286	0.256296	8.57369e+07	0.564362	3.77058289742355e-15	6.23026469801911e-14	68.2125	61.9027
Csf1r	35	0.00274301	-0.0230959	75321899	0.495805	0.00382446	0.013769	0.168634	1.0063
Zfp521	35	0.958976	0.499965	90664982	0.596801	2.35803872684648e-58	1.42034205014944e-56	38.4486	20.973
Trappc8	35	0.428906	-0.00315591	7.45058e+07	0.490433	0.147396	0.274442	23.7774	27.2763
Dpysl3	35	0.799894	0.101667	7.91614e+07	0.521079	0.00463168	0.0162582	39.7976	39.7617
Lama3	35	0.0329033	-0.0839457	7.07797e+07	0.465907	2.14169544678247e-16	3.84554321977242e-15	2.02361	8.9232
Pggt1b	35	0.286031	-0.0782049	71444867	0.470285	2.31552470939289e-06	1.75196003179277e-05	17.2007	23.8881
Jakmip2	35	1.22314	0.260337	86244726	0.567705	9.16595021214908e-18	1.7854682374262e-16	57.4199	50.2354
MGC116121	35	0.153232	0.03382	76551471	0.503899	0.331463	0.498559	8.76897	8.23074
AABR07031480.1	35	0.257852	0.0304527	7.61404e+07	0.501193	0.822454	0.895182	15.1771	15.6027
Tubb6	35	0	-0.0111497	75499574	0.496975	0.00721454	0.0237677	0	0.605029
Sh3rf2	35	0.00201994	-0.00542493	75757222	0.498671	0.164507	0.298378	0.168634	0.43406
Afg3l2	35	0.213295	-0.0429709	72726087	0.478718	0.000114823	0.000630172	12.226	17.0985
Ccdc112	35	0.188967	-0.0415463	72999584	0.480519	0.000285643	0.00142369	11.6358	16.0071
Prelid3a	35	0.18546	0.00925282	75253433	0.495355	0.341117	0.509158	11.3828	12.7618
Plac8l1	35	0.00926438	-0.00355131	75689460	0.498225	0.208101	0.356295	0.590219	0.946968
Kcnn2	35	0.564453	-0.25654	6.60403e+07	0.434709	5.74114829824081e-18	1.13394354644091e-16	29.511	42.1982
Dsg1	35	0	-0.000618136	75920011	0.499742	0.434269	0.599861	0	0.0515251
Ticam2	35	0.00120166	-0.0007208	7.59461e+07	0.499914	0.852869	0.911006	0.084317	0.101489
Tmed7	35	0.0702293	-0.00310722	7.54106e+07	0.496389	0.25951	0.418062	4.30017	5.08068
Ss18	35	0.184084	0.0148755	75979957	0.500137	0.975273	0.982386	10.0337	10.1801
Zfp136	35	0.0641963	0.0197798	76574867	0.504053	0.114151	0.225383	3.9629	3.18753
Eif1a	35	0.0847245	-0.0077523	74970288	0.493491	0.0747158	0.161261	5.31197	6.72324
Reep2	35	0.170049	0.0433797	7.67148e+07	0.504974	0.247896	0.403749	10.2024	9.59615
Nol4	35	1.3003	0.562594	95699109	0.629938	2.31696497729886e-70	1.69637789243097e-68	57.9258	37.4173
Hmgxb3	35	0.264099	-0.0301835	7.31702e+07	0.481642	0.00169469	0.00681325	15.2614	19.7442
LOC317165	35	0.0126511	-0.0241636	7.43002e+07	0.48908	6.8434221802652e-06	4.79152387279409e-05	0.674536	2.87057
Wdr36	35	0.312936	-0.01847	73826733	0.485963	0.0205537	0.0566762	17.8752	21.6249
Cep192	35	0.356948	0.0206584	75634105	0.49786	0.721934	0.834146	19.7302	21.1604
Pcdhb2	35	0.00670414	0.000932451	75968446	0.500061	0.947649	0.961805	0.421585	0.409858
Rit2	35	0.514546	-0.0297645	74258664	0.488807	0.10313	0.208073	27.3187	30.5848
Pcdhb3	35	0.00299617	0.000889648	75969331	0.500067	0.907161	0.933083	0.168634	0.155356
Pcdhb8	35	0	-0.00174555	75865455	0.499383	0.226189	0.377745	0	0.123348
LOC498826	35	0.00148534	0.000558488	76027894	0.500453	0.269192	0.430029	0.168634	0.0780683
Pcdhb9	35	0.0185471	0.00876859	76229679	0.501781	0.156288	0.287151	1.09612	0.743991
Fgf1	35	0.0279979	-0.0178838	7.47824e+07	0.492254	0.00303352	0.0112407	1.77066	3.33273
Pcdhb11	35	0.00104602	-0.00105864	7.5907e+07	0.499657	0.546016	0.702039	0.084317	0.153014
Slc6a7	35	0.0073527	-0.0148969	74800816	0.492375	0.000272451	0.00136515	0.590219	2.12033
Pcdhb12	35	0.00692328	0.00349517	7.61402e+07	0.501192	0.115257	0.227013	0.505902	0.267774
Pcdhb6l	35	0.00233478	-1.38e-05	75950291	0.499942	0.924916	0.944319	0.168634	0.180338
Cdo1	35	0.0255321	-0.0348232	74051566	0.487443	1.73297001753809e-05	0.000112999	1.68634	4.21022
LOC108348201	35	0.00435391	0.000483781	75931519	0.499818	0.816413	0.889918	0.252951	0.289633
Rbbp8	35	0.426551	0.041557	76606015	0.504258	0.49901	0.659863	23.4401	23.91
AC131360.2	35	0.0036417	-0.000268248	7.59485e+07	0.49993	0.925976	0.944959	0.252951	0.266994
Pcdhb20	35	0.00456128	-0.00183031	75846119	0.499256	0.462805	0.627041	0.337268	0.486365
Pcdhb21	35	0.00484055	-0.00110375	75888733	0.499536	0.626934	0.767431	0.337268	0.430156
Rmc1	35	0.142463	0.0319351	76671056	0.504686	0.23392	0.387229	8.60034	7.8849
Pcdhb22	35	0.00242532	-0.0012304	75882745	0.499497	0.505136	0.665393	0.168634	0.269336
Sft2d3	35	0.00527419	-0.000523191	75845253	0.49925	0.416742	0.583528	0.252951	0.403613
Trim36	35	0.224197	0.0123406	75149624	0.494671	0.302501	0.467457	12.9005	14.591
Mospd4	35	0	-0.00183178	75851223	0.49929	0.193935	0.337831	0	0.142084
LOC120098318	35	0.0057246	0.000187387	75849695	0.49928	0.475324	0.637421	0.337268	0.482462
Zfp397	35	0.351052	0.0501359	7.68288e+07	0.505724	0.31867	0.485464	19.0556	18.8012
Zscan30	35	0.0527854	0.00887255	7.60724e+07	0.500745	0.761067	0.858912	3.03541	2.90726
Greb1l	35	0.182997	-0.0347398	7.48243e+07	0.49253	0.117978	0.230968	10.7083	12.1623
LOC100910979	35	0	-0.0177571	75321674	0.495804	0.00153473	0.00624255	0	0.839234
Rbm27	35	0.25011	0.00809472	75710920	0.498366	0.758762	0.858893	14.8398	15.6254
Zfp35	35	0.0115037	-0.00198695	75956025	0.499979	0.988287	0.992024	0.927487	0.930574
Zfp24	35	0.063449	-0.0149433	75114645	0.494441	0.0779869	0.166963	3.79427	4.92377
MGC105567	35	0	-0.00188002	75873164	0.499434	0.246326	0.401815	0	0.113199
LOC103694176	35	0.00092029	-0.00463432	75735509	0.498528	0.0991089	0.201574	0.084317	0.378631
Npc1	35	0.192878	0.0483446	7.72258e+07	0.508338	0.057756	0.131737	11.3828	10.0396
Ppargc1b	35	0.020331	-0.0452407	73494994	0.48378	2.06365944729155e-07	1.818617446726e-06	1.60202	4.84258
Esco1	35	0.370403	-0.0585044	72477800	0.477084	0.000449907	0.00212695	20.9106	26.4581
Fem1c	35	0.157512	0.039147	7.70484e+07	0.50717	0.0683393	0.150637	9.10624	7.86538
Spire1	35	0.594339	-0.197772	67752077	0.445977	1.40477335333786e-12	1.98349793680773e-11	32.1248	43.6628
Apc	35	0.910472	-0.0303952	74905803	0.493066	0.379853	0.547027	46.7116	50.5851
LOC103690064	35	0.243235	0.0240338	75849370	0.499277	0.890113	0.922824	14.2496	15.0008
Csnk1a1	35	0.91871	0.0610188	78396411	0.516043	0.0387432	0.0952652	46.4587	46.8207
Ercc3	35	0.036363	-0.0139901	74932639	0.493243	0.0113228	0.0345356	2.10793	3.47716
Dnajc18	35	0.391664	0.0435614	76081200	0.500803	0.896267	0.925527	21.2479	22.5633
Mbd2	35	0.285054	0.0891415	7.85946e+07	0.517348	0.000415175	0.0019815	15.7673	12.9304
Cabyr	35	0.00781501	-0.00423657	7.57096e+07	0.498357	0.215039	0.364573	0.505902	0.835331
Pcyox1l	35	0.0490281	0.00356348	75663626	0.498055	0.460223	0.624289	2.9511	3.37801
Ldlrad4	35	0.150228	-0.621371	51651237	0.339994	6.23801735267836e-103	7.25746320223251e-101	7.75717	39.7375
Ecscr	35	0	-0.0027775	75816829	0.499063	0.135684	0.257282	0	0.187364
Mcc	35	0.330159	-0.191092	6.82067e+07	0.44897	1.14876772957096e-14	1.84607082823958e-13	16.9477	27.4043
Osbpl1a	35	0.309003	-0.319601	6.2195e+07	0.409398	1.77190179390038e-36	6.82483534494148e-35	16.7791	35.3399
AABR07032392.1	35	0	-0.00133294	75884431	0.499508	0.279867	0.442052	0	0.098366
Fam210a	35	0.1291	-0.0269621	7.38422e+07	0.486065	0.00216064	0.00841395	7.84148	10.8609
Cd74	35	0	-0.000824218	75928906	0.499801	0.491898	0.653275	0	0.0398148
Rnmt	35	0.221561	0.0712714	7.76863e+07	0.511369	0.0112164	0.034285	12.226	10.4986
Etf1	35	0.0902581	-0.0376301	73951464	0.486784	0.00122469	0.00514038	5.90219	8.59141
Impact	35	0.497948	-0.0164497	7.41506e+07	0.488095	0.0886099	0.18452	27.9933	32.3054
Ythdc2	35	0.27059	-0.0176884	73721833	0.485273	0.010902	0.0335291	15.43	19.204
Tcof1	35	0.0622174	-0.0124031	7.4892e+07	0.492975	0.0295887	0.0766384	3.70995	5.17593
Hspa9	35	0.202089	0.00694065	75500649	0.496982	0.542771	0.698823	12.3103	13.2404
Lvrn	35	0.026397	-0.0425754	73273850	0.482324	6.34616923124441e-08	5.96546931720629e-07	1.77066	5.32816
Sh3tc2	35	0.00173628	-0.00536735	75702483	0.49831	0.0730245	0.158395	0.084317	0.422349
Pura	35	0.483431	0.00224699	7.49774e+07	0.493538	0.342841	0.511019	26.7285	29.858
Ctnna1	35	0.136921	-0.0585722	7.37502e+07	0.48546	0.00117987	0.00499035	7.67285	10.5377
Atg12	35	0.111468	-0.00556925	75106906	0.49439	0.158422	0.290194	6.82968	8.08163
Srp19	35	0.00623974	-0.00528356	75688233	0.498217	0.163273	0.296489	0.421585	0.778341
Htr4	35	0.203926	0.0507051	77622622	0.51095	0.0135625	0.0401627	12.1417	10.248
Ap3s1	35	0.307655	-0.0405035	7.27376e+07	0.478794	0.00066708	0.00301197	17.9595	23.2854
Lrrtm2	35	0.0617743	0.0123708	7.63818e+07	0.502782	0.312238	0.478369	4.21585	3.69263
Reep5	35	0.120019	-0.0746419	71469788	0.470449	6.68256658363047e-09	6.98953669886374e-08	8.01012	14.1592
Mzb1	35	0	-0.000505978	75936022	0.499848	0.547847	0.703116	0	0.0304466
Sema6a	35	0.283911	-0.53653	5.71722e+07	0.376335	7.98224130252661e-63	5.11646606659309e-61	15.3457	38.9935
Nme5	35	0.0347913	-0.00280695	7.55348e+07	0.497206	0.235793	0.389496	2.10793	2.68633
Hbegf	35	0.0170341	-0.00496099	75367577	0.496106	0.0394047	0.0966399	0.927487	1.71594
Sil1	35	0.126869	-0.0097627	7.50553e+07	0.49405	0.146962	0.273731	7.33558	8.64606
Egr1	35	0.00425332	-0.0123314	7.54648e+07	0.496746	0.0235891	0.0635402	0.337268	0.986783
Tcerg1	35	1.0455	0.0644732	78565500	0.517156	0.0311525	0.0799934	50.8432	52.6368
Taf7	35	0.0950188	-0.0138333	7.47538e+07	0.492066	0.0348414	0.0872499	5.48061	7.15886
Onecut2	35	0.189174	0.163079	8.22873e+07	0.541655	3.51289837282622e-94	3.46919138144339e-92	10.118	1.88691
Spink13	35	0.00132555	-0.000184263	7.59485e+07	0.49993	0.877896	0.919079	0.084317	0.098366
Psd2	35	0.253327	0.0672073	77364350	0.50925	0.0593501	0.134776	13.9966	12.8945
Pik3c3	35	0.226304	0.0653289	77958324	0.51316	0.0036754	0.0133313	12.9848	10.7438
Camk2a	35	0.402496	0.12452	7.95283e+07	0.523494	4.19958509663785e-05	0.000252779	21.8381	18.7348
Kctd1	35	0.355407	0.0392596	76705409	0.504912	0.389676	0.556506	18.887	18.5568
Gnal	35	0.105163	-0.203334	66550109	0.438065	7.61241486410752e-28	2.23710171075658e-26	5.73356	18.2898
Adrb2	35	0	-0.0243472	75083288	0.494235	0.000199827	0.00103013	0	1.15307
Ppp2r2b	35	0.582584	-1.14019	4.21164e+07	0.27723	6.48954746882043e-160	1.55255568035752e-157	23.3558	67.3378
Mppe1	35	0.0137714	-0.046014	73460920	0.483555	9.90969651135239e-09	1.02077686441378e-07	0.758853	4.05877
Arap3	35	0.00502723	-0.0119828	75416986	0.496431	0.012131	0.0366258	0.252951	0.967266
Mex3c	35	0.338264	0.158691	81760139	0.538185	9.91970634283179e-16	1.7037020418538e-14	18.887	11.9585
Matr3	35	0.687674	0.0871339	78455603	0.516433	0.0226589	0.0614732	35.7504	35.6116
Dcc	35	3.64982	1.94935	1.25186e+08	0.824033	0	0	91.9899	55.2419
Piezo2	35	0.47242	0.436078	9.31394e+07	0.613089	0	0	24.7049	2.27647
Bin1	35	0.227772	-0.0813951	71171797	0.468487	1.19568396887409e-07	1.0866713694647e-06	13.6594	20.674
Ube2d2	35	0.460329	-0.0409503	72937398	0.480109	0.00370007	0.0134036	24.7892	30.4045
AABR07032457.1	35	0.00175112	-0.000204556	75982207	0.500152	0.7796	0.871584	0.168634	0.138181
Pde6a	35	0.00104337	-0.00115251	75896895	0.49959	0.489504	0.650756	0.084317	0.166285
Brd8	35	0.368882	0.0708694	77532477	0.510356	0.0715736	0.156085	19.7302	18.8551
Smad4	35	0.184713	0.0229057	7.62517e+07	0.501926	0.665486	0.796291	10.5396	10.362
Cmc4	35	0.0395313	-0.00201026	7.57365e+07	0.498534	0.550443	0.705488	2.61383	2.91897
Fundc2	35	0.085033	-0.00160241	7.52154e+07	0.495104	0.162196	0.295038	5.05902	6.14553
Fech	35	0.130646	-0.0250842	74263054	0.488835	0.0138636	0.0409259	8.4317	10.8218
Mro	35	0.012971	-0.0179954	7.51814e+07	0.494881	0.00932118	0.0293311	0.84317	1.86583
Cfap53	35	0.0261676	0.00777001	76241522	0.501859	0.249074	0.405203	1.60202	1.23426
Arl14epl	35	0	-0.00164061	75857746	0.499333	0.207993	0.356146	0	0.133497
Paip2	35	0.358244	0.0565057	7.73112e+07	0.5089	0.123268	0.238543	19.9831	19.076
B4galt6	35	0.231605	-0.145889	68221499	0.449067	8.99979938357112e-16	1.5488408544006e-14	13.575	24.3838
Slc23a1	35	0.0364508	0.0116596	7.62335e+07	0.501806	0.295203	0.458641	1.77066	1.41616
Mbd1	35	0.00604746	-0.00190623	75892649	0.499562	0.672989	0.80172	0.421585	0.509005
Celf4	35	1.82233	0.443807	89376621	0.58832	5.08087035007056e-28	1.49832749594268e-26	73.1872	55.5846
Nars1	35	0.123967	-0.0306109	73681251	0.485006	0.00109202	0.00466642	7.9258	11.1239
Commd10	35	0.225916	-0.0139773	74113992	0.487854	0.0239554	0.0643737	13.0691	16.0633
Aqp4	35	0.00451679	-0.107056	72448717	0.476893	9.74186811159541e-14	1.49076911480684e-12	0.168634	4.79339
Riok3	35	0.56316	0.0855516	78649965	0.517712	0.00932981	0.0293529	31.113	29.8229
Ino80c	35	0.0151786	-0.00833224	7.54474e+07	0.496631	0.0655146	0.14562	0.927487	1.6043
Dym	35	0.386825	-0.0300144	73608729	0.484528	0.0181615	0.0512273	22.4283	26.658
Stard4	35	0.0127087	-0.0152967	75142715	0.494626	0.00710661	0.0234941	0.84317	1.9197
Galnt1	35	0.232893	-0.0355963	7.36547e+07	0.484831	0.00565634	0.0193317	13.4064	16.8175
LOC100362479	35	0.00129747	-0.000854071	7.59342e+07	0.499836	0.74202	0.847268	0.084317	0.117102
Thoc1	35	0.372958	-0.0154573	74092339	0.487712	0.0560105	0.128341	21.5008	25.3308
Ankrd29	35	0.0490201	-0.069246	71608644	0.471363	1.19996764482898e-12	1.70852057125441e-11	2.52951	8.35955
LOC361346	35	0.0860618	-0.033635	7.45693e+07	0.490851	0.0121425	0.0366412	4.89039	6.70919
Mc4r	35	0.00240557	-0.000804993	75836555	0.499193	0.262538	0.421938	0.084317	0.245915
Mocos	35	0.00787229	0.00497795	76043799	0.500557	0.42256	0.588473	0.337268	0.226398
Stard6	35	0.0221193	-0.00952492	7.56459e+07	0.497938	0.281613	0.444232	1.34907	1.7581
LOC502176	35	0	-0.00375457	75809120	0.499012	0.12552	0.241869	0	0.197513
RGD1560813	35	0	-0.00116816	75900442	0.499614	0.338182	0.506022	0	0.0772876
Kif20a	35	0.0188635	-0.0199244	7.53706e+07	0.496126	0.0643428	0.143542	1.34907	2.11253
Arhgef37	35	0.141649	0.0435703	77206728	0.508212	0.0303496	0.0783053	8.68465	7.26347
Dtna	35	0.80618	-0.371542	6.31073e+07	0.415403	4.37684518529283e-26	1.21083212243296e-24	39.0388	54.4003
Poli	35	0.0311007	0.00335416	7.58254e+07	0.499119	0.662993	0.794356	1.77066	1.95951
Map3k2	35	0.52842	0.019623	75271982	0.495477	0.513922	0.67328	28.1619	31.4279
LOC108349606	35	0	-0.0027011	75841142	0.499223	0.174328	0.312619	0	0.155356
Sec11c	35	0.0543547	-0.0141965	7.50919e+07	0.494291	0.0690707	0.151836	3.70995	4.87849
Cxxc1	35	0.0596994	0.00850394	7.62528e+07	0.501933	0.476985	0.639065	3.9629	3.59661
Usp14	35	0.283118	-0.0127777	73735185	0.485361	0.0122827	0.0369853	15.9359	19.724
Elac1	35	0.0330651	0.00644099	7.58861e+07	0.499519	0.812453	0.887584	1.85497	1.9681
LOC686074	35	0	-0.00034399	75943138	0.499895	0.617058	0.759462	0	0.0210784
Zfp532	35	0.899684	0.303126	86926173	0.57219	4.24645100764761e-24	1.10290851400462e-22	44.4351	34.2322
Rpl39	35	0	-0.00316253	75838770	0.499208	0.170052	0.306246	0	0.158479
Smad7	35	0.062122	-0.060479	72777525	0.479057	9.24506224477977e-08	8.52070685240527e-07	3.62563	7.86226
AABR07031491.2	35	0.626796	-0.0585338	72877246	0.479713	0.00645506	0.0216477	33.7268	39.896
Rpl17	35	0.0595944	-0.0251948	74578491	0.490912	0.0077576	0.0252337	3.9629	5.82467
Napg	35	0.166875	-0.0181929	7.402e+07	0.487235	0.0100493	0.0312691	10.2867	13.2591
Cdc23	35	0.232993	-0.0380613	7.29198e+07	0.479993	0.000408434	0.00195537	13.575	18.1993
Mapk4	35	0.853659	0.367037	88889386	0.585113	2.58380137146329e-37	1.03024530741022e-35	41.3153	27.8899
Taf4b	35	0.0412123	-0.0319397	74495397	0.490365	0.00135024	0.00558579	2.52951	4.46004
Chst9	35	0.180523	0.109097	8.03632e+07	0.52899	1.26522416845288e-28	3.83769602238226e-27	9.10624	3.26169
Rprd1a	35	0.392546	-0.0170133	74166625	0.488201	0.0700167	0.153382	22.6813	26.2333
St8sia3	35	0.134235	0.0466467	77003788	0.506876	0.0616979	0.13887	7.9258	6.81068
Syt4	35	0.0367648	-0.0495305	72892711	0.479815	2.87335217251406e-08	2.79694899726784e-07	2.61383	6.68967
Pfdn1	35	0.219476	-0.0264354	73851648	0.486127	0.00985036	0.0307165	12.8162	16.0329
Cystm1	35	0.0512748	-0.0496761	73026226	0.480694	3.35793591264263e-07	2.86766713987671e-06	3.37268	7.27752
Ablim3	35	0.421455	0.185873	82285656	0.541644	3.58346548002744e-14	5.5894164043844e-13	23.3558	16.8409
Gfra3	35	0	-0.000990145	75901628	0.499621	0.343113	0.511104	0	0.0757262
Camk4	35	0.664065	0.298253	86342130	0.568346	2.00061614591611e-28	6.0039692322493e-27	33.6425	22.6297
Tcf4	35	3.80583	1.37919	123300980	0.811627	1.52844518011736e-302	8.37489349337852e-300	98.3137	78.8052
Slc39a6	35	0.10227	0.020261	75907603	0.499661	0.920042	0.943175	5.48061	5.68962
Pkd2l2	35	0.00573488	-0.00108496	75825711	0.499122	0.39884	0.565548	0.337268	0.513689
Elp2	35	0.165255	0.00333611	75094929	0.494311	0.216187	0.365789	9.69646	11.1536
Tex51	35	0.000848683	-2.09e-05	75977521	0.500121	0.735636	0.843436	0.084317	0.0601126
Cdc25c	35	0.0461968	-0.0108871	75235936	0.495239	0.0822093	0.173985	2.69815	3.66765
Fam13b	35	0.712305	-0.0273954	7.41691e+07	0.488217	0.119308	0.232832	37.0152	42.242
LOC100363294	35	0	-0.00155926	75884431	0.499508	0.279867	0.442052	0	0.098366
Fam53c	35	0.0700232	0.00433939	7.59269e+07	0.499788	0.944869	0.959557	4.55312	4.63023
Nrep	35	0.494885	0.125129	79954167	0.526297	1.75766485284793e-05	0.000114346	25.8853	22.1589
Malt1	35	0.0663109	-0.0429284	7.35233e+07	0.483966	3.45128835009802e-05	0.000211986	4.38449	7.63976
Gypc	35	0	-0.00525628	75739739	0.498556	0.0638064	0.142476	0	0.288853
Apcdd1	35	0.251684	0.185034	84159414	0.553978	2.56970892806211e-88	2.29731978168753e-86	14.3339	3.47716
Cplx4	35	0	-0.000787869	75914081	0.499703	0.40142	0.567926	0	0.0593319
Kdm3b	35	0.338277	-0.029708	73812419	0.485869	0.0224496	0.061042	19.2243	22.8607
Lman1	35	0.120187	0.00249595	75370709	0.496127	0.326021	0.492986	6.99831	7.93018
Ccbe1	35	0.104333	-0.0448206	7.48983e+07	0.493017	0.0584465	0.133062	5.56492	6.87235
Nrg2	35	0.350429	0.0226019	7.5627e+07	0.497814	0.720207	0.832773	20.4047	22.0059
Atp8b1	35	0.0574687	0.0479697	7.86181e+07	0.517503	1.37201643796596e-49	6.95673767620592e-48	4.13153	0.62923
Dsg2	35	0	-0.0112042	75255851	0.495371	0.000871552	0.00381846	0	0.92589
Fbxo38	35	0.219104	0.0177775	76228768	0.501775	0.72035	0.832882	13.3221	13.2232
Txnl1	35	0.231963	-0.0609969	72409034	0.476631	5.28823574475253e-05	0.000312563	13.9966	19.1829
Zbtb7c	35	0.00641557	-0.146304	69350763	0.4565	1.92652836039274e-25	5.21914046724579e-24	0.337268	9.04499
Epb41l4a	35	0.187577	-0.181335	6.85872e+07	0.451474	2.13607081469771e-16	3.83950252470426e-15	10.7083	20.3032
Lipg	35	0.00197085	-0.0155586	7.53048e+07	0.495693	0.00219148	0.00851427	0.084317	0.946188
Iws1	35	0.338142	-0.0634391	7.2212e+07	0.475335	0.000116543	0.000637964	19.14	25.0342
Skor2	35	0.000932546	-0.00304153	7.5825e+07	0.499117	0.23383	0.387119	0.084317	0.260748
Me2	35	0.114506	-0.0291913	73672885	0.484951	0.000496852	0.00232046	6.49241	9.7156
Cd14	35	0	-0.00146681	75901628	0.499621	0.343113	0.511104	0	0.0757262
Wdr7	35	0.710389	0.0565613	77387516	0.509402	0.203888	0.351099	37.4368	38.9412
Nr3c1	35	0.0733664	-0.368678	60762714	0.39997	1.05687779652787e-56	6.10616539177635e-55	4.21585	24.1457
Grp	35	0.00129747	-0.00860674	75419236	0.496446	0.00588739	0.0200301	0.084317	0.795516
Oacyl	35	0.00218214	-0.00930359	75464506	0.496744	0.0129656	0.0386655	0.168634	0.819717
Loxhd1	35	0	-0.00204444	75818015	0.499071	0.137328	0.259543	0	0.185803
Hdac3	35	0.120149	-0.0161518	74090716	0.487701	0.00474714	0.0166052	7.16695	9.88188
Cidea	35	0	-0.00229034	75846479	0.499258	0.184406	0.325775	0	0.14833
Tmco6	35	0.0144003	-0.00526151	7.55771e+07	0.497485	0.14628	0.272836	0.927487	1.43333
Ndufa2	35	0.00592662	-0.00645107	75583798	0.497529	0.0747633	0.161302	0.421585	0.916522
Rell2	35	0.0128958	-0.0171566	7.46956e+07	0.491683	0.000328386	0.00161073	0.927487	2.60202
Katnal2	35	0.00502763	-0.0182591	7.51692e+07	0.4948	0.00154434	0.00627414	0.252951	1.29359
Wdr55	35	0.156092	0.014699	7.56206e+07	0.497772	0.599376	0.744933	8.60034	9.30105
Pias2	35	0.626431	-0.0165459	7.44569e+07	0.490111	0.176844	0.315997	33.5582	37.5493
Fchsd1	35	0.0483573	-0.0154846	74366303	0.489515	0.000897563	0.00391626	2.78246	4.94406
Prelid2	35	0.00612227	-0.0146726	75251790	0.495344	0.00422352	0.0150267	0.337268	1.26939
Dnd1	35	0	-0.000439262	75931871	0.49982	0.513938	0.67328	0	0.0359114
Hars1	35	0.115968	-0.00364073	74820613	0.492506	0.0662443	0.146894	6.82968	8.54848
Spata24	35	0.0269444	-0.00144854	75853845	0.499307	0.716437	0.831016	1.60202	1.74326
Nedd4l	35	2.08068	0.75803	103589412	0.681876	4.17894922559751e-110	5.41859782793888e-108	80.86	60.3304
Rnf14	35	0.3093	-0.0434248	7.30102e+07	0.480589	0.00172452	0.00691194	18.2125	22.9029
Gnpda1	35	0.0439544	-0.0136126	7.49535e+07	0.49338	0.0238181	0.0640555	2.86678	4.21959
Myo5b	35	0.347955	0.24653	85049280	0.559836	5.7796483095848e-53	3.10674386666479e-51	18.8027	7.65616
Ndfip1	35	0.518387	-0.0356768	73424979	0.483319	0.0188861	0.0528674	28.6678	34.0003
Cxxc5	35	0.117191	0.0392669	77613577	0.51089	0.000285597	0.00142369	6.57673	4.40852
F8	35	0.0666875	-0.00736006	75200440	0.495006	0.107219	0.214666	3.70995	4.74889
Spink1	35	0	-0.000307181	75938987	0.499867	0.574709	0.724829	0	0.0265432
Yipf5	35	0.112986	-0.0155609	7.48407e+07	0.492638	0.0729611	0.158298	7.08263	8.66636
Kctd16	35	0.863914	0.235274	8.32103e+07	0.54773	1.23110025406826e-12	1.7499137167869e-11	36.9309	28.5855
Arhgap26	35	0.209396	-0.287298	63573973	0.418475	7.01146802932218e-34	2.53937731228287e-32	12.7319	28.7861
St8sia5	35	0.00800732	-0.0190769	7.47133e+07	0.491799	0.000135792	0.000728769	0.590219	2.23509
Diaph1	35	0.251529	-0.0295851	73424449	0.483315	0.0032848	0.0120613	14.2496	18.3156
Smad2	35	0.209019	-0.144693	6.83458e+07	0.449885	2.7811745569041e-16	4.9570861514767e-15	11.6358	22.2908
Spry4	35	0	-0.0321931	74592284	0.491003	3.1439237404866e-06	2.32894411931554e-05	0	1.79947
Cep76	35	0.0969466	0.0481556	77872119	0.512592	9.10684976933147e-07	7.26921758373422e-06	5.64924	3.16957
Acaa2	35	0.0134528	-0.0193686	7.49815e+07	0.493564	0.00316184	0.0116577	1.0118	2.29833
Pcdh12	35	0	-0.00230193	75842921	0.499235	0.177615	0.316908	0	0.153014
Psmg2	35	0.298915	0.0802469	7.81849e+07	0.514651	0.00380938	0.0137293	16.1889	13.8696
Ctif	35	0.797786	0.151885	81008126	0.533235	6.15386326047577e-06	4.35358272979765e-05	40.3035	38.0099
Pmaip1	35	0	-0.00197344	75853595	0.499305	0.198914	0.344596	0	0.138962
Ptpn2	35	0.199513	-0.000649597	74977749	0.49354	0.191966	0.335501	11.5514	13.199
Ier3ip1	35	0.208756	0.0316681	76276755	0.502091	0.658104	0.791141	11.8044	11.8367
Fhod3	35	0.142632	-0.349749	6.0508e+07	0.398293	5.07472108415976e-52	2.66046951652894e-50	8.34739	28.6112
Impa2	35	0.0106752	-0.0240218	74585850	0.49096	4.90000316751909e-05	0.000291738	0.590219	2.40294
RGD1308601	35	0.314038	0.0312537	7.60742e+07	0.500757	0.894193	0.924251	17.7066	18.4343
Ccdc68	35	0.00127053	-0.0178618	75254973	0.495365	0.00142304	0.00582731	0.084317	1.01098
Siglec15	35	0.00100048	-0.00224001	75881401	0.499488	0.415019	0.581739	0.084317	0.186583
Tpgs2	35	0.232101	-0.00521286	7.43285e+07	0.489266	0.047104	0.112081	13.4064	16.2569
Rab27b	35	0.0289642	-0.133871	6.94733e+07	0.457307	1.34040471798719e-21	3.12319815359813e-20	2.02361	10.5338
Haus1	35	0.047267	0.000797273	7.54607e+07	0.496719	0.201684	0.348187	2.52951	3.21173
Rnf165	35	0.794884	0.370491	8.93601e+07	0.588211	2.05517299146886e-41	8.97407928871211e-40	40.1349	26.4316
Pcdha5	35	1.00739	-0.00861525	7.54739e+07	0.496806	0.685285	0.808913	47.3862	50.1675
Atp5f1a	35	0.143775	-0.0558881	72967652	0.480309	8.85352353099274e-05	0.000498627	9.61214	13.6729
Pstpip2	35	0.000960967	-0.123529	72026334	0.474112	1.43413856789815e-15	2.44581101549377e-14	0.084317	5.2579
Epg5	35	0.289879	-0.00801284	7.4309e+07	0.489138	0.0643828	0.143612	16.9477	19.9418
RGD1562608	35	0.532052	-0.0649393	7.23611e+07	0.476316	0.000946886	0.00410196	28.4148	34.9356
Ska1	35	0.00237929	-0.0379466	7.4595e+07	0.491021	8.34400826936339e-06	5.75441837041846e-05	0.168634	1.96264
Nfatc1	35	0.00173578	-0.0337541	7.46985e+07	0.491702	1.27417082148956e-05	8.48414957813474e-05	0.084317	1.74405
Slc14a1	35	0.00187272	-0.0347104	7.46987e+07	0.491703	1.27750445581741e-05	8.50301359189438e-05	0.084317	1.74405
Ctdp1	35	0.141484	0.0109092	7.56227e+07	0.497785	0.598235	0.744113	8.4317	9.11369
Slc14a2	35	0	-0.00163969	75874350	0.499442	0.249614	0.405814	0	0.111638
Adnp2	35	0.061684	-0.0150962	7.46062e+07	0.491094	0.00643067	0.021583	3.457	5.31333
Galr1	35	0.00193003	-0.000717744	75860246	0.499349	0.333529	0.500723	0.084317	0.214688
Pard6g	35	0.0891346	-0.00492586	75264322	0.495426	0.188356	0.330998	5.05902	6.04873
Setbp1	35	1.79498	0.0772038	78723102	0.518194	0.028705	0.0747254	70.489	70.9352
Rbfa	35	0.0153284	-0.000758799	7.57882e+07	0.498875	0.485333	0.646375	1.0118	1.23972
RGD1560212	35	0.0851394	0.0177192	7.66218e+07	0.504362	0.163393	0.296643	5.64924	4.82618
Hsbp1l1	35	0.00218426	-0.000757952	75924198	0.49977	0.733016	0.841377	0.168634	0.214688
Tshz1	35	0.0854717	-0.133448	71602304	0.471321	1.55980785569474e-10	1.89520001694069e-09	4.9747	10.5564
Ptgr3	35	0.0180675	-0.0191944	7.50829e+07	0.494232	0.00863999	0.0275966	1.18044	2.3319
Zfp516	35	0.0665169	-0.0303139	7.47147e+07	0.491809	0.0131341	0.0390846	3.79427	5.43043
Cbln2	35	0.00190562	-0.0051739	75579384	0.4975	0.0240287	0.0645198	0.084317	0.584731
Cndp1	35	0.00122694	-0.00240869	75858902	0.49934	0.328744	0.495435	0.084317	0.216249
Neto1	35	0.41143	-0.152778	7.12061e+07	0.468713	1.39077324727449e-06	1.0861459484232e-05	19.9831	25.921
Dipk1c	35	0.00167442	-0.0205996	75204827	0.495035	0.00092843	0.00403333	0.084317	1.07734
Timm21	35	0.0274056	-0.00959155	75298425	0.495651	0.0549158	0.126447	1.60202	2.48179
Fbxo15	35	0.417903	0.115741	7.98537e+07	0.525636	1.45669127713367e-05	9.61280420877722e-05	23.8617	20.2337
Zfp407	35	0.639908	-0.0722166	72496122	0.477205	0.00217394	0.00845	33.2209	39.6727
Mbp	35	0.0850304	-0.0376594	7.36125e+07	0.484554	0.000121193	0.000659592	5.05902	8.28304
LOC100359752	35	0.00742635	-0.00306892	75710358	0.498362	0.19232	0.335878	0.421585	0.750236
Slc66a2	35	0.0440704	-0.00451851	75454101	0.496676	0.223388	0.374614	2.9511	3.6411
Kcng2	35	0.0644093	0.0461229	7.85941e+07	0.517344	1.84637542610724e-24	4.83243959751272e-23	4.80607	1.34434
Atp9b	35	0.677214	-0.113855	70988510	0.467281	1.96865866084954e-05	0.000127147	36.2563	44.5247
Dok6	35	0.819655	-0.420165	6.17228e+07	0.406289	1.87635898413505e-31	6.29878136452923e-30	36.6779	55.3106
Sall3	35	0.00163627	-0.0891083	72793116	0.47916	1.15990738277919e-12	1.6570384191663e-11	0.084317	4.2516
Tmx3	35	0.225039	-0.0612184	71942179	0.473558	5.13503507563281e-06	3.68032513901683e-05	13.4064	19.3477
Socs6	35	0.0601165	-0.0149994	74896309	0.493004	0.0298339	0.0772028	3.70995	5.14782
Cd226	35	0.00150918	-0.00233442	75792661	0.498904	0.17068	0.307278	0.084317	0.303686
Zfp236	35	0.289812	-0.00537509	74523415	0.490549	0.102287	0.206821	16.4418	19.19
Rttn	35	0.160625	-0.0129373	74487456	0.490313	0.0362364	0.0902572	9.10624	11.3027
Frem3	35	0	-0.00488939	75660870	0.498037	0.0305986	0.0787855	0	0.392683
Mmp2	35	0.00268597	-0.00807629	75675510	0.498133	0.103479	0.208653	0.252951	0.625327
Cmtm2a	35	0.003306	0.000728355	75995388	0.500239	0.718166	0.831401	0.252951	0.20532
Atxn1l	35	0.0240956	-0.0158342	7.49497e+07	0.493356	0.00542365	0.01862	1.43339	2.77142
Map3k21	35	0	-0.00338921	75753971	0.498649	0.0730944	0.158446	0	0.270116
Rln3	35	0	-0.000688122	75927720	0.499793	0.483525	0.644445	0	0.0413762
Maf	35	0.00490301	-0.253659	6.76898e+07	0.445567	1.41737539613473e-32	4.86374514722111e-31	0.252951	11.1318
Psmd7	35	0.065186	-0.0166864	74812644	0.492453	0.028658	0.074626	4.38449	5.95114
Atp2c2	35	0	-0.00128669	75893919	0.499571	0.31268	0.478614	0	0.0858751
Nudt21	35	0.161198	0.0187291	7.63724e+07	0.50272	0.529486	0.68713	10.0337	9.70389
LOC102554391	35	0.0123436	0.00939823	7.65324e+07	0.503773	4.7490052937808e-07	3.96396088059757e-06	1.0118	0.257625
Zfp612	35	0.445718	-0.0124648	73937093	0.48669	0.0483075	0.114506	24.4519	28.9485
LOC100910754	35	0.00264581	0.00147479	76028549	0.500457	0.262307	0.421607	0.168634	0.0772876
Gm17720	35	0.0115202	-0.000240257	75777534	0.498805	0.366315	0.533894	0.590219	0.832208
Pdpr	35	0.175617	-0.0145312	74410912	0.489809	0.0364098	0.0905501	10.371	12.7165
Usb1	35	0.0204739	0.00455025	76074352	0.500758	0.621059	0.76306	1.26476	1.11716
Il27ra	35	0.0115202	0.00851322	7.64227e+07	0.503051	1.83791284221151e-05	0.000119201	0.84317	0.233424
Adad2	35	0	-0.000481884	75929499	0.499805	0.496177	0.656902	0	0.0390341
Zfp319	35	0.0800454	0.00274003	7.54501e+07	0.496649	0.312298	0.478418	4.72175	5.47024
LOC501297	35	0.00661263	0.000141563	75938944	0.499867	0.900339	0.928433	0.505902	0.533206
Amfr	35	0.162232	-0.0181728	74185708	0.488326	0.0144021	0.0422804	9.52782	12.1263
Scoc	35	0.0763623	-0.0026138	75384104	0.496215	0.257178	0.41525	4.72175	5.55534
Ttc13	35	0.15645	-0.026937	73565796	0.484246	0.00139013	0.00572154	9.52782	13.0764
Clgn	35	0.0143846	-0.00660769	7.53162e+07	0.495768	0.031677	0.0810607	1.0118	1.86583
Tepp	35	0.00160232	-0.000572223	75904063	0.499637	0.52909	0.686707	0.084317	0.156917
RGD1562660	35	0	-0.00147122	75875536	0.49945	0.252956	0.40968	0	0.110076
Agrp	35	0.00158305	0.000928372	75991779	0.500215	0.471122	0.633425	0.084317	0.0413762
Cdh13	35	0.149805	-0.9324	4.66885e+07	0.307326	4.39347421827497e-139	8.20083000787017e-137	7.84148	45.0087
Gnao1	35	0.842476	-0.314995	64336905	0.423497	2.8742763118689e-21	6.57099023329814e-20	42.4958	57.1944
Mylk3	35	0	-0.000503753	75934243	0.499836	0.532835	0.689733	0	0.0327887
Nod2	35	0.00124377	-0.0020065	7.58584e+07	0.499337	0.327039	0.493873	0.084317	0.21703
Neto2	35	0.469968	-0.37557	61739615	0.4064	3.7009175637375e-35	1.39079171985941e-33	23.6931	42.3911
Hsf4	35	0	-0.00150456	75874350	0.499442	0.249614	0.405814	0	0.111638
Meak7	35	0.0980517	0.0207698	7.62917e+07	0.502189	0.515658	0.675117	5.98651	5.63887
Egln1	35	0.0880529	-0.0289164	74232083	0.488632	0.00388082	0.0139453	5.56492	7.913
Glg1	35	0.620629	0.0678419	77441238	0.509756	0.167872	0.303091	32.6307	33.4905
Katnb1	35	0.0917002	-0.0115168	74614386	0.491148	0.0216952	0.0593135	5.64924	7.56091
Samd1	35	0.0310888	0.00233004	75873626	0.499437	0.781527	0.872525	1.85497	1.97669
Chst5	35	0.00165462	-0.00484969	7.5741e+07	0.498564	0.104426	0.210139	0.084317	0.371605
Rnf150	35	0.467516	-0.102794	71215385	0.468774	8.91554049195985e-06	6.11629122764257e-05	25.5481	32.8909
Cdh3	35	0.0019141	-0.00956394	7.55407e+07	0.497246	0.0170398	0.0485471	0.084317	0.635476
Zc3h18	35	0.248127	-0.00658798	74490109	0.49033	0.0761801	0.163901	14.0809	16.595
Nr3c2	35	0.947578	0.649082	9.56617e+07	0.629692	2.35221956799846e-135	4.11905170948679e-133	38.7858	14.8252
Prkaca	35	0.0689007	-0.0101491	7.47839e+07	0.492264	0.0218407	0.0596059	4.04722	5.67947
Fto	35	0.91301	-0.101265	7.19488e+07	0.473602	0.000940648	0.00408119	45.1939	53.3776
Dhodh	35	0.0494942	-0.0144374	74816086	0.492476	0.0143317	0.0421102	3.11973	4.66458
Slc10a7	35	0.239424	-0.0552893	72429421	0.476766	4.41648388109511e-05	0.000265083	13.1535	18.4296
Anapc10	35	0.136278	0.0182018	7.57138e+07	0.498385	0.683882	0.808155	7.50422	8.02542
Abce1	35	0.343705	0.0518893	76828656	0.505724	0.324764	0.49153	19.4772	19.3992
Tsnax	35	0.065365	-0.00898646	75056043	0.494055	0.0684633	0.150872	4.04722	5.28913
Nol3	35	0.00741341	-0.00180109	7.57851e+07	0.498854	0.328168	0.495137	0.421585	0.65187
Phaf1	35	0.258757	0.0396022	7.63672e+07	0.502686	0.610329	0.753876	15.0927	15.2748
Zfp423	35	0.46126	0.121188	7.99472e+07	0.526251	2.60384655346261e-06	1.95012952191869e-05	22.2597	17.5279
Cmc2	35	0.0382864	0.00588351	7.60688e+07	0.500722	0.732626	0.841178	2.27656	2.14219
Sntb2	35	0.10301	-0.0310467	7.43704e+07	0.489542	0.0109852	0.0337239	6.57673	8.69915
Hsbp1	35	0.0367692	-0.00733061	75157198	0.494721	0.0472909	0.112379	2.36088	3.45608
Asf1b	35	0.00656107	-0.00271514	75804091	0.498979	0.339624	0.507821	0.337268	0.541794
Il15	35	0.00116385	-0.03333	7.46042e+07	0.491081	5.72401692222816e-06	4.07323634021649e-05	0.084317	1.86739
Coq9	35	0.121538	-0.0170899	7.43555e+07	0.489444	0.0139702	0.0411974	7.25126	9.57351
Gfod2	35	0.389884	0.0869376	7.79298e+07	0.512972	0.0289051	0.0751196	21.4165	20.4687
Cenpn	35	0.0129277	-0.0328465	74619560	0.491182	0.000139753	0.000747669	0.84317	2.60202
Kcng4	35	0.00304706	0.0019633	76029729	0.500465	0.249541	0.405814	0.168634	0.0757262
Rpgrip1l	35	0.422318	-0.0239223	7.32357e+07	0.482073	0.00714051	0.0235787	22.6813	28.0132
Pkd1l3	35	0.00174286	-0.000311569	75910006	0.499677	0.564678	0.717452	0.084317	0.14911
Brme1	35	0.0924414	0.0203535	7.64539e+07	0.503256	0.293053	0.456637	5.31197	4.72313
Banp	35	0.343252	0.00577264	75086358	0.494255	0.343287	0.511318	19.4772	21.6265
Atmin	35	0.065157	0.0202853	76449545	0.503228	0.208299	0.356496	3.79427	3.18909
Cbln1	35	0.00153586	-0.00604148	7.56083e+07	0.497691	0.0310762	0.07987	0.084317	0.546478
C19h16orf46	35	0.0174544	-0.017442	74760871	0.492112	0.00065839	0.00298304	1.0118	2.60124
Gcsh	35	0.0225056	0.00735666	76389551	0.502833	0.0458436	0.109645	1.51771	0.950091
Cc2d1a	35	0.0877486	-0.0406842	7.29512e+07	0.4802	4.96919068627807e-06	3.56899251573443e-05	5.64924	9.79835
Gas8	35	0.0720967	-0.0121328	7.4802e+07	0.492383	0.0296135	0.0766907	4.55312	6.14632
Zfp330	35	0.10838	0.00517196	75451027	0.496655	0.380999	0.547748	6.57673	7.39072
B3gnt9	35	0.00218679	4.79558721669703e-05	75973390	0.500094	0.868137	0.911561	0.168634	0.149891
Tubb3	35	0.300611	0.0309683	75989119	0.500197	0.972593	0.980094	17.7066	18.8269
Tradd	35	0.00326871	-0.000479669	75904125	0.499638	0.612232	0.755266	0.168634	0.241231
Fbxl8	35	0.00243985	-0.000809209	75941891	0.499886	0.85845	0.911288	0.168634	0.191267
Zfp827	35	0.363186	-0.217974	6.67345e+07	0.439279	3.08717250508168e-18	6.17652675751678e-17	19.4772	32.1196
Cmip	35	0.732215	-0.0474681	7.35977e+07	0.484456	0.0419322	0.101722	38.1956	43.9493
Zfp821	35	0.591344	0.162121	81307007	0.535202	1.02295997507792e-07	9.37722511423285e-07	31.5346	27.3278
Podnl1	35	0	-0.000413306	75943138	0.499895	0.617058	0.759462	0	0.0210784
Pgbd5	35	0.0856557	0.0195654	7.60937e+07	0.500886	0.785655	0.872573	5.31197	5.25478
Usp10	35	0.172156	0.00168017	75250052	0.495332	0.318057	0.484705	10.371	11.5674
Phkb	35	0.346558	-0.192771	6.77545e+07	0.445993	2.97648904099589e-15	4.94702963310726e-14	19.2243	30.3334
Pla2g15	35	0.0353061	0.000936403	75601586	0.497646	0.310473	0.476161	2.10793	2.6028
Slc35f3	35	0.871617	0.507813	94183570	0.619962	1.8971759786064e-90	1.75138212894611e-88	41.9899	20.3758
Arhgap10	35	0.384963	0.253566	86509916	0.56945	1.04747806703974e-68	7.32200100688766e-67	21.5008	7.88802
Plcg2	35	0.00222236	-0.011724	7.53879e+07	0.49624	0.00449068	0.0158288	0.084317	0.836892
Acsf3	35	0.0197815	-0.0143057	7.50433e+07	0.493971	0.006745	0.022478	1.18044	2.39513
Cog2	35	0.158868	-0.0229288	74236268	0.488659	0.0186804	0.0523693	9.94941	12.4277
Gipc1	35	0.0842344	-0.0238058	74317393	0.489193	0.00504745	0.0175079	5.31197	7.55623
Agt	35	0.00554899	-0.0103533	75562653	0.49739	0.0518211	0.120961	0.337268	0.858751
Matcap1	35	0.241736	0.0597322	77349314	0.509151	0.0665864	0.147501	14.5025	13.4051
Trim67	35	0.0979687	-0.00656425	7.45527e+07	0.490742	0.0182958	0.0515205	5.81788	7.85289
Mmaa	35	0.294669	0.0867226	7.83484e+07	0.515727	0.00203814	0.00799166	16.4418	14.0968
St3gal2	35	0.0652081	0.0209937	76671094	0.504686	0.0622847	0.139839	3.9629	3.05481
Cdyl2	35	0.0970575	-0.184064	6.63457e+07	0.43672	1.5485703631192e-28	4.66383265743666e-27	5.81788	18.6786
Abcc12	35	0	-0.00206441	75833433	0.499172	0.160865	0.293402	0	0.165505
Nfat5	35	0.704375	-0.026789	74409979	0.489803	0.174574	0.312939	37.0152	41.1256
Cyba	35	0.00137652	-0.0113708	7.55137e+07	0.497068	0.0133968	0.039748	0.084317	0.670607
N4bp1	35	0.334798	0.00790273	75047104	0.493996	0.320898	0.487503	19.2243	21.4977
Ttc29	35	0	-0.0232046	75081509	0.494223	0.000196828	0.00101713	0	1.15541
E2f4	35	0.0863624	-0.0143102	74927535	0.493209	0.0677887	0.149696	5.56492	6.98555
Mvd	35	0.0148511	-0.0163492	7.49233e+07	0.493181	0.00251618	0.00957433	1.09612	2.46618
Heatr3	35	0.192412	0.000689415	7.4809e+07	0.492429	0.129095	0.24716	11.4671	13.4332
Ddx19a	35	0.0740753	0.00491114	7.58462e+07	0.499256	0.808882	0.887584	4.4688	4.65911
Tmem208	35	0.149866	0.0198036	75965306	0.500041	0.992226	0.994333	8.68465	8.90135
Rbmxl1	35	0.129414	0.000113274	7.54501e+07	0.496649	0.409784	0.576877	7.67285	8.46963
Vps9d1	35	0.633347	0.0379735	7.6519e+07	0.503685	0.610038	0.753876	33.4739	35.8935
Rpl13	35	0.00206789	-0.0276952	75202526	0.49502	0.00138913	0.00571881	0.168634	1.16322
Irx5	35	0	-0.0134663	75361405	0.496065	0.00216273	0.00841607	0	0.786928
Rfwd3	35	0.0419355	-0.0319317	7.42489e+07	0.488742	0.000234788	0.00119333	2.36088	4.63335
Nae1	35	0.253672	-0.0107204	74036749	0.487346	0.0243447	0.0651726	14.5868	17.869
Elmo3	35	0.0230345	0.00684571	76124787	0.50109	0.46393	0.627464	1.26476	1.0508
C19h1orf198	35	0.0984289	0.0451537	77709653	0.511523	1.33012236960694e-05	8.82556975396231e-05	5.64924	3.38426
Zfp276	35	0.0332235	0.000360728	7.57345e+07	0.498521	0.493753	0.65497	1.93929	2.24759
Gab1	35	0.415965	0.0590182	79215145	0.521433	8.28106090065167e-05	0.000469186	21.5008	16.4669
Ddx19b	35	0.089166	-0.00770018	7.47679e+07	0.492159	0.033162	0.0839494	5.14334	6.84034
Fanca	35	0.0650224	-0.000731559	7.5727e+07	0.498472	0.598215	0.744113	3.79427	4.12279
Pkd1l2	35	0	-0.00266456	75806155	0.498993	0.121838	0.236465	0	0.201416
Aars1	35	0.117557	-0.0264366	73980197	0.486974	0.00274099	0.0103188	7.08263	9.84831
Jph3	35	0.100031	0.0223601	7.61103e+07	0.500995	0.776034	0.868418	6.15514	6.11899
Cnep1r1	35	0.205576	-0.0456388	72758279	0.47893	0.000120583	0.000656691	12.1417	16.8128
Tbc1d9	35	0.331849	0.0431821	76000163	0.50027	0.962876	0.973189	18.0438	19.3094
Fbxo31	35	0.0235321	-0.0165539	7.48689e+07	0.492823	0.00415062	0.0147897	1.60202	3.05091
Spire2	35	0.169622	0.029456	7.58707e+07	0.499418	0.89527	0.925003	9.69646	10.2145
Terb1	35	0.0543806	-0.00641716	75392835	0.496272	0.199851	0.345866	3.37268	4.15089
Itfg1	35	0.515827	-0.0959068	7.11208e+07	0.468152	1.14240021865849e-05	7.65777826129956e-05	28.4148	36.4743
Ddx28	35	0.00394706	-0.00116631	75874592	0.499443	0.52606	0.684068	0.252951	0.364579
Vps4a	35	0.108805	-0.0167918	74233886	0.488643	0.00663935	0.0221607	6.57673	9.03875
Ier2	35	0.0214719	0.010235	76292269	0.502193	0.0639444	0.142747	1.09612	0.658896
Zfp791	35	0.0121015	-0.000566917	7.57988e+07	0.498944	0.478887	0.640989	0.84317	1.05783
LOC120098629	35	0	-0.000703136	75916453	0.499719	0.414103	0.580838	0	0.0562092
Cdt1	35	0.00216863	-0.00257825	7.58229e+07	0.499103	0.229188	0.381255	0.084317	0.263871
Rab4a	35	0.0599204	-0.0185673	7.45467e+07	0.490703	0.00632907	0.0212798	3.87858	5.79579
Thap11	35	0.00230789	-0.00340377	7.57742e+07	0.498783	0.191473	0.334929	0.168634	0.412201
Ist1	35	0.524872	0.100907	79108277	0.520729	0.00167554	0.00674586	29.0894	27.1467
Exosc6	35	0.00186023	-0.00220951	75863001	0.499367	0.422837	0.588624	0.168634	0.295098
Klhl36	35	0.0271628	0.00679961	76196777	0.501564	0.372362	0.539532	1.77066	1.46378
Gpt2	35	0.0858261	-0.104595	71018037	0.467475	5.88994444892918e-12	8.01655419948005e-11	5.39629	11.9054
RGD1304884	35	0.0158388	-0.0293791	74020282	0.487237	3.80944272183394e-06	2.78670086447336e-05	1.18044	3.74494
Fhod1	35	0.0180706	-0.000608622	7.5925e+07	0.499775	0.884731	0.922824	1.09612	1.14136
Ccsap	35	0.0266536	-0.0030387	75782605	0.498838	0.577311	0.727302	1.85497	2.08911
Map10	35	0.00843692	-0.00605844	7.55662e+07	0.497413	0.0775887	0.166215	0.505902	1.02504
Zfpm1	35	0.0234674	-0.0141905	7.51996e+07	0.495	0.0260063	0.0687534	1.43339	2.43885
Chmp1a	35	0.0511988	0.00444788	7.57041e+07	0.498321	0.520731	0.679276	2.9511	3.32337
Adgrl1	35	0.323602	0.0150675	7.51763e+07	0.494847	0.388871	0.55596	18.7184	20.8817
Foxc2	35	0	-0.00144137	75893919	0.499571	0.31268	0.478614	0	0.0858751
Lrrc29	35	0.190517	-0.0162559	7.4581e+07	0.490929	0.0708565	0.154919	11.5514	13.6456
Exoc8	35	0.0237698	0.00402844	75977690	0.500122	0.943535	0.958643	1.43339	1.41538
Setsip	35	0.0316246	0.00875545	76173988	0.501414	0.437367	0.603574	1.85497	1.58088
Kars1	35	0.0664698	0.0061848	7.56166e+07	0.497745	0.437409	0.603574	3.62563	4.13528
Cdh15	35	0.00359393	0.00106763	7.6002e+07	0.500282	0.662809	0.794304	0.252951	0.196732
Cibar2	35	0.00300456	-0.00596782	7.56897e+07	0.498226	0.116531	0.228912	0.252951	0.607371
AABR07043115.1	35	0.0124988	0.000298865	75760235	0.498691	0.351604	0.519334	0.674536	0.939942
Orc6	35	0.0636899	-0.0033636	7.55546e+07	0.497337	0.384012	0.550815	4.04722	4.61305
Rhou	35	0.0563538	-0.00746313	7.49118e+07	0.493106	0.0270922	0.0711373	3.37268	4.81369
Ednra	35	0.00422598	-0.0625361	73257316	0.482215	1.61302883669996e-10	1.95566793862852e-09	0.252951	3.80973
Vps35	35	0.271855	-0.0308158	7.34668e+07	0.483594	0.00546166	0.0187342	16.1889	20.2267
Terf2ip	35	0.0299554	-0.00111139	7.58063e+07	0.498994	0.634171	0.773186	1.93929	2.14766
Carmil2	35	0.0314944	-0.00278469	75175333	0.494841	0.0325082	0.0826994	1.77066	2.82529
Spata33	35	0.0430332	-0.0029273	75489874	0.496911	0.238469	0.392732	2.69815	3.34366
Pdf	35	0.00946494	-0.00272232	7.57702e+07	0.498756	0.349542	0.517188	0.590219	0.840015
Drc7	35	0.00163283	-0.00613068	7.56438e+07	0.497924	0.0427705	0.103343	0.084317	0.499637
Cog8	35	0.0744288	0.0108425	75836183	0.499191	0.787703	0.874162	4.21585	4.44287
Nip7	35	0.0534852	0.0047319	7.59045e+07	0.49964	0.892919	0.923417	3.37268	3.47716
Cdk10	35	0.25991	-0.0111906	74425706	0.489906	0.0746658	0.161209	15.5987	18.2001
Rasd2	35	0.014162	0.00976406	76521197	0.5037	2.50426519541267e-05	0.000158485	1.09612	0.356772
Lrrc36	35	0.00681314	-0.022952	75026375	0.49386	0.00120681	0.00508278	0.505902	1.73155
Mri1	35	0.051866	0.0105483	7.60611e+07	0.500671	0.790971	0.87706	3.20405	3.1079
Cotl1	35	0.080671	0.0242619	7.64687e+07	0.503354	0.252814	0.40968	4.80607	4.21413
Inpp4b	35	0.00935817	-0.246973	65152403	0.428865	7.21670314252413e-43	3.25153632835318e-41	0.590219	14.8056
Arv1	35	0.178256	0.0172011	7.55738e+07	0.497464	0.583196	0.73173	10.371	11.2723
Foxf1	35	0	-0.00174636	75860711	0.499352	0.214778	0.364239	0	0.129593
Tppp3	35	0.00122758	-0.00219001	7.58157e+07	0.499056	0.213534	0.362564	0.084317	0.273239
Acd	35	0.0490288	-0.0181893	7.45084e+07	0.49045	0.00242477	0.00928264	2.9511	4.91518
Cdh8	35	1.65198	0.757111	99307878	0.653693	7.17492777163353e-99	7.91385215123163e-97	65.8516	36.5531
Pard6a	35	0	-0.00521137	75650789	0.49797	0.027904	0.0729756	0	0.405955
Smad1	35	0.21786	0.0321682	7.59262e+07	0.499783	0.963934	0.974026	11.7201	12.2544
Spata2L	35	0.0450619	-0.00519469	7.5061e+07	0.494088	0.0366382	0.0909983	2.69815	3.92449
LOC288913	35	0.0112509	-0.00506395	75642034	0.497913	0.184016	0.325255	0.758853	1.17805
C19h1orf131	35	0.174212	0.0147775	7.61965e+07	0.501562	0.725005	0.836783	10.4553	10.2917
Zdhhc1	35	0.0610543	-0.00165174	75619071	0.497761	0.443183	0.608512	3.70995	4.18212
Enkd1	35	0.00792755	-0.00750811	75497352	0.49696	0.038603	0.095003	0.421585	1.03128
Gnpat	35	0.11281	-0.00483434	74673415	0.491537	0.0361474	0.0900954	6.49241	8.36345
Snx20	35	0	-0.0148094	75168680	0.494797	0.00041351	0.00197411	0	1.04065
Brd7	35	0.277953	-0.0571699	7.23466e+07	0.47622	8.5566701652572e-05	0.000483673	16.1046	21.5757
Gabarapl3	35	0.0378891	0.00693405	75919391	0.499738	0.902182	0.9296	2.10793	2.17889
Taf5l	35	0.0407296	0.00626452	7.59687e+07	0.500063	0.977258	0.983744	2.36088	2.36469
Sprtn	35	0.0322264	-0.00248417	7.58098e+07	0.499017	0.664487	0.79553	2.27656	2.47711
Adcy7	35	0	-0.0227912	74669374	0.49151	6.02398045337375e-06	4.27415755977471e-05	0	1.69799
Nfix	35	1.31986	0.901103	1.06814e+08	0.703099	1.20550597178384e-236	4.65380100834553e-234	58.9376	22.4189
Urb2	35	0.0281795	-0.000912549	7.56662e+07	0.498072	0.344273	0.51229	1.60202	1.99699
Tango6	35	0.177241	-0.0101256	7.47283e+07	0.491898	0.0858266	0.179848	9.94941	11.8086
Sdr42e1	35	0.00488294	-0.000590892	75911901	0.499689	0.73523	0.843121	0.337268	0.39971
Bcar1	35	0.126686	0.0728586	78580667	0.517256	8.22668940035466e-10	9.29730846004153e-09	7.16695	3.82847
Csnk2a2	35	0.353222	-0.0575016	7.20565e+07	0.474311	7.82666324263958e-05	0.00044597	19.8988	26.1654
Nutf2	35	0.0831778	-0.0165055	74790659	0.492308	0.038891	0.0956148	5.39629	7.01209
Adat1	35	0.0969182	0.0128501	75741784	0.498569	0.681307	0.807134	5.64924	6.06981
Cbfb	35	0.0747071	-0.121962	71150623	0.468348	2.74829970944168e-12	3.80151619418375e-11	4.55312	10.8101
Has3	35	0.0145042	-0.00168011	7.58022e+07	0.498967	0.518481	0.677367	1.0118	1.22021
Edc4	35	0.0837741	-0.016632	7.45298e+07	0.490591	0.0140095	0.0413063	5.48061	7.44928
Lyl1	35	0.00209435	0.000339331	76004779	0.5003	0.532711	0.689733	0.168634	0.108515
Chtf8	35	0.0542019	0.00332211	7.5634e+07	0.49786	0.418972	0.585396	2.9511	3.41471
Adamts18	35	1.84298	1.65375	124677127	0.820685	0	0	70.5734	10.2051
Nqo1	35	0.00143964	-0.0114931	75503038	0.496998	0.0122023	0.0367758	0.084317	0.684659
Trmt1	35	0.0644751	-0.0534316	72395594	0.476543	1.4970336682034e-08	1.51175642310287e-07	4.04722	8.86778
Sall1	35	0.00179907	-0.0589869	73830372	0.485987	8.32493705226904e-09	8.63292922892808e-08	0.084317	2.88696
Cpne7	35	0.0275572	-0.0233358	74404253	0.489765	0.000494108	0.00230828	2.19224	4.25238
Aprt	35	0	-0.00934569	75449169	0.496643	0.00463715	0.0162741	0	0.671387
Pskh1	35	0.0848246	-0.00258807	7.50044e+07	0.493715	0.0676828	0.149481	4.55312	5.91523
Sult5a1	35	0.00195534	-0.000873796	7.5878e+07	0.499466	0.400761	0.56742	0.084317	0.191267
LOC120098581	35	0.00270993	-0.00207519	75820004	0.499084	0.287928	0.451134	0.168634	0.352088
Nob1	35	0.148824	-0.0120013	7.42024e+07	0.488436	0.0128435	0.0383273	8.76897	11.4284
Utp4	35	0.102767	-0.00359085	7.51106e+07	0.494415	0.147798	0.274972	6.32378	7.56794
Ankrd11	35	0.88064	-0.0100355	7.55847e+07	0.497535	0.752438	0.853711	44.8567	48.247
Ctrl	35	0.014075	-0.00364607	7.56279e+07	0.497819	0.197516	0.342872	0.927487	1.36854
Ptger1	35	0.0019867	-0.000875455	75863795	0.499372	0.345881	0.513471	0.084317	0.210004
Abcb10	35	0.0694381	0.00806483	75571418	0.497448	0.405573	0.572324	4.04722	4.6435
Wwp2	35	0.235563	-0.0302411	73412525	0.483237	0.00243881	0.00932799	13.2378	17.1891
Slc9a5	35	0.0756064	-0.0365978	7.30089e+07	0.48058	2.51034672570261e-06	1.88509060489763e-05	4.72175	8.77956
Man2b1	35	0.10929	0.0187425	7.63464e+07	0.502549	0.46801	0.63054	6.57673	6.16896
Rspry1	35	0.272372	0.0326865	76157318	0.501304	0.807729	0.887349	15.43	15.9033
Necab2	35	0.0370237	-0.03465	73695904	0.485102	9.03002310534432e-06	6.17736498056297e-05	2.61383	5.6295
Kcnk1	35	0.0961892	0.0563258	78396508	0.516044	2.7189514326068e-10	3.22514727892871e-09	6.23946	3.10321
Psme3ip1	35	0.0892665	-0.00210078	75495818	0.49695	0.380844	0.547572	5.39629	6.0581
Lcat	35	0.00681707	-0.00219286	7.58627e+07	0.499365	0.521431	0.679862	0.337268	0.464506
Large1	35	0.828298	-0.245794	66779921	0.439578	3.17222841725027e-14	4.96621860787218e-13	40.3879	52.6969
Cdh1	35	0	-0.00644703	75711868	0.498372	0.0490572	0.115847	0	0.325545
Slc38a8	35	0.0197036	0.0099725	7.6427e+07	0.50308	0.00890321	0.0282175	1.26476	0.650309
Slc12a4	35	0.0197894	-0.016467	7.53582e+07	0.496044	0.0456677	0.109347	1.09612	1.88379
Sipa1l2	35	0.188877	-0.0543104	73420237	0.483288	0.00132217	0.00548703	11.4671	14.8509
Nacc1	35	0.0609471	0.00164067	75506227	0.497019	0.292285	0.455754	3.28836	3.92449
Nanos3	35	0.0267268	0.00782261	76144352	0.501219	0.47188	0.633926	1.60202	1.36619
Hsd11b2	35	0	-0.00177963	75864269	0.499375	0.22327	0.374478	0	0.124909
Pou4f2	35	0	-0.00152895	75865455	0.499383	0.226189	0.377745	0	0.123348
Mlycd	35	0.0559311	-0.000235626	7.56646e+07	0.498061	0.49568	0.656902	3.54132	3.96509
Atp6v0d1	35	0.189049	0.00475381	7.4831e+07	0.492574	0.126669	0.243641	10.7083	12.6611
Otud4	35	0.279044	-0.0072613	74433807	0.489959	0.0798295	0.170029	16.0202	18.759
Cyld	35	0.233892	-0.0268237	73326567	0.482671	0.00183023	0.00727894	13.2378	17.4163
Syce1l	35	0.0144464	0.00594971	76094276	0.500889	0.423835	0.589716	0.758853	0.58317
Wdr83	35	0.0450473	0.0180208	76676488	0.504722	0.0190661	0.0532616	2.86678	1.93609
Zdhhc7	35	0.0524379	-0.0146147	74697792	0.491697	0.00785923	0.0255057	3.11973	4.83008
Dhps	35	0.0239549	-0.00452627	7.5559e+07	0.497366	0.211617	0.360526	1.60202	2.13985
Mon1b	35	0.00128194	-0.00188708	75855421	0.499317	0.317383	0.483836	0.084317	0.220933
Fbxw9	35	0.0574165	-0.00388862	7.53195e+07	0.495789	0.168099	0.303307	3.70995	4.60291
Zfp1	35	0.217917	0.00321942	7.45385e+07	0.490648	0.0709612	0.155108	12.1417	14.6706
Nkd1	35	0.0123043	-0.0321716	7.46513e+07	0.491391	0.000139874	0.000748079	0.758853	2.47789
Ranbp10	35	0.328722	0.034915	7.65029e+07	0.503579	0.536812	0.693564	19.14	19.2587
Bean1	35	0.0204582	-0.0213987	74486169	0.490304	0.000272658	0.00136578	1.51771	3.47092
Tnpo2	35	0.0656877	-0.0288646	73984394	0.487001	0.000398517	0.00191762	4.13153	6.80833
Pdp2	35	0.00481844	-0.00963434	75433022	0.496537	0.0183594	0.0516262	0.337268	1.0305
Slc7a6	35	0.130984	-0.0276304	7.36471e+07	0.484781	0.00109715	0.00468482	8.17875	11.5166
Tsnaxip1	35	0.0143015	-0.0176512	75339232	0.495919	0.0361799	0.0901631	1.0118	1.82367
Slc7a6os	35	0.0675326	0.0138138	7.6077e+07	0.500776	0.780332	0.872308	3.87858	3.7746
Cklf	35	0.00100048	-0.00473763	75776990	0.498801	0.146633	0.273295	0.084317	0.323983
Cnot1	35	0.445238	-0.00148027	7.5191e+07	0.494944	0.443111	0.60849	25.0422	27.1381
Cenpt	35	0.00389745	-0.0157138	75338856	0.495917	0.00629864	0.0211985	0.252951	1.06875
Pard3	35	1.15501	0.259971	8.53576e+07	0.561865	5.19228058518006e-16	9.10176243755093e-15	54.3845	43.5637
Hydin	35	0.0268933	-0.0707305	73589084	0.484399	7.80927541260522e-07	6.29261632630514e-06	1.85497	4.95499
Tk2	35	0.0611872	0.00451524	7.57825e+07	0.498837	0.686734	0.810117	3.79427	4.07204
Dhx38	35	0.0383716	-0.00721092	75470807	0.496785	0.209302	0.357657	2.52951	3.18753
Prmt7	35	0.136212	-0.0255028	73949006	0.486768	0.00382341	0.0137682	8.17875	11.0295
Ciao2b	35	0.0241145	0.00373426	75901510	0.499621	0.835951	0.901382	1.51771	1.6043
Txnl4b	35	0.0629613	0.0122077	76057428	0.500647	0.808091	0.887499	3.54132	3.4514
Mphosph6	35	0.0327906	-0.00871367	7.53887e+07	0.496245	0.12276	0.237846	2.10793	2.87057
LOC679368	35	0	-0.000375614	75934836	0.49984	0.537755	0.693938	0	0.032008
Crispld2	35	0	-0.00230965	75864269	0.499375	0.22327	0.374478	0	0.124909
Zfp90	35	0.269098	0.0636302	77097625	0.507494	0.141728	0.265998	14.8398	14.1218
Acta1	35	0.00455681	0.00181177	76051241	0.500606	0.372176	0.539352	0.337268	0.216249
Cdh5	35	0.0022103	-0.018987	75257985	0.495385	0.00146688	0.00598665	0.084317	1.00786
Calr	35	0.0809557	-0.0754408	7.19043e+07	0.473309	3.06113497836841e-09	3.29299802042849e-08	5.22766	10.6649
Smpd3	35	0.416852	0.0395921	76188683	0.501511	0.810896	0.887584	22.8499	24.0841
AABR07042733.2	35	0.128206	0.061363	7.79916e+07	0.513379	3.70219945644083e-05	0.00022572	7.67285	5.18764
Nup133	35	0.115663	0.0102012	75492442	0.496928	0.414722	0.581424	6.40809	7.1776
Rad23a	35	0.0263391	-0.00748863	75387969	0.49624	0.0836146	0.176476	1.51771	2.27803
Setd6	35	0.0236433	0.00332779	75914628	0.499707	0.872169	0.914711	1.51771	1.58479
Hp	35	0.00258828	-0.00400121	75720411	0.498429	0.11917	0.232642	0.168634	0.483243
Dbndd1	35	0.0440636	0.00388555	7.54548e+07	0.49668	0.19229	0.335878	2.44519	3.15162
Cbfa2t3	35	0.096296	0.0346022	7.72294e+07	0.508361	0.00438736	0.0155226	5.81788	4.21022
Gadd45gip1	35	0.0117164	0.000764893	7.58663e+07	0.499389	0.63777	0.774904	0.674536	0.799419
Adgre5	35	0.0181575	-0.00128141	75932874	0.499827	0.90721	0.933083	1.0118	1.04611
Vac14	35	0.1742	0.0123316	7.55453e+07	0.497276	0.554089	0.708449	10.2867	11.1747
Dnaja2	35	0.290148	-0.0732634	71441206	0.470261	1.96585098535929e-06	1.50211177855659e-05	16.6948	23.497
Chst4	35	0	-0.000565426	75933057	0.499828	0.523235	0.681152	0	0.03435
Afg3l1	35	0.0766031	0.0152189	76284164	0.502139	0.468061	0.63054	4.63744	4.26175
Dnajb1	35	0.0039415	-0.00583115	7.56057e+07	0.497673	0.0582742	0.132782	0.252951	0.719009
Tmem170a	35	0.0125889	-0.000444564	75967218	0.500053	0.969535	0.978289	0.927487	0.917302
Ripor1	35	0.0582667	-0.027804	7.39601e+07	0.486841	0.000247841	0.0012533	3.79427	6.49528
Mbtps1	35	0.246433	0.0474017	77232563	0.508382	0.0834952	0.17629	13.828	12.5175
Pmfbp1	35	0	-0.0054632	75618174	0.497756	0.0207513	0.0571189	0	0.448893
Ndrg4	35	0.331472	0.0429779	7.64717e+07	0.503374	0.570658	0.72122	19.9831	20.5944
Tcf25	35	0.698393	-0.0586168	72904143	0.47989	0.00822179	0.0265202	36.172	43.2334
Cyb5b	35	0.240483	-0.0262612	7.36703e+07	0.484934	0.00700753	0.0232072	14.0809	17.6177
Cntnap4	35	0.117085	-0.382661	61005927	0.401571	9.07301261550997e-53	4.84635824802052e-51	5.73356	25.5596
Ntpcr	35	0.0137661	0.00213865	7.59609e+07	0.500012	0.992982	0.994694	0.84317	0.843918
Clec18a	35	0	-0.00532955	75710089	0.498361	0.0482473	0.114379	0	0.327887
Pcnx2	35	0.0611167	-0.160283	66833191	0.439929	4.93886154205707e-29	1.51702535539568e-27	3.9629	16.0922
Ddx39a	35	0.0815656	-0.00581652	75214351	0.495097	0.157243	0.288417	4.9747	6.0097
Irf2bp2	35	0.0497255	0.00900238	76294021	0.502204	0.350754	0.518305	3.11973	2.69101
Fam89a	35	0	-0.0342292	74695466	0.491682	7.50744124918661e-06	5.21986889311026e-05	0	1.66364
Fa2h	35	0	-0.0184413	75230945	0.495207	0.000704055	0.00316378	0	0.958678
Ces5a	35	0.00507131	-0.0023392	75686579	0.498206	0.114019	0.225149	0.252951	0.612836
Tecr	35	0.46533	0.102698	78793081	0.518654	0.0031122	0.0114996	25.5481	24.0083
Ctcf	35	0.398855	0.021233	7.6209e+07	0.501644	0.791642	0.877507	22.597	23.1699
Nrp1	35	1.79262	1.35502	117732441	0.774972	0	0	69.14	23.2308
Gypa	35	0	-0.000734252	75914081	0.499703	0.40142	0.567926	0	0.0593319
Pkn1	35	0.227354	0.01274	75110510	0.494414	0.285475	0.448739	13.2378	15.0086
Def8	35	0.0431598	-0.000230267	7.53989e+07	0.496312	0.156808	0.287964	2.52951	3.30307
Mmp15	35	0.0256665	-0.0183292	7.51461e+07	0.494648	0.0186903	0.0523885	1.43339	2.50599
Hmox1	35	0	-0.00342949	75815643	0.499055	0.134063	0.254975	0	0.188925
Coa6	35	0.0778728	-0.0183713	74640125	0.491318	0.0153146	0.0444674	4.63744	6.44766
Tarbp1	35	0.244637	0.0860911	78958749	0.519745	1.69823725937075e-05	0.000110904	14.5868	11.0568
Cmtr2	35	0.0418072	0.00722892	76085510	0.500832	0.708215	0.825101	2.52951	2.3764
Ndufb7	35	0.00650389	-0.00723664	75565384	0.497408	0.0649718	0.14466	0.421585	0.940723
RGD1308706	35	0.201186	0.0107982	7.61801e+07	0.501454	0.754185	0.85478	11.5514	11.387
Tomm20	35	0.0568234	-0.00768392	75456353	0.49669	0.285564	0.448759	4.04722	4.74187
Sf3b3	35	0.314958	0.0124015	7.57069e+07	0.498339	0.773821	0.866569	18.1282	19.1267
Siah1	35	0.321395	0.0180005	75496771	0.496956	0.600786	0.746249	18.0438	19.4476
Cog4	35	0.286206	0.0423012	76963763	0.506613	0.211174	0.359852	16.1889	15.3896
Galnt2	35	0.291328	-0.0595642	7.25304e+07	0.47743	0.00024391	0.00123489	17.285	22.5047
Fcsk	35	0.0180547	-0.0110214	7.52403e+07	0.495268	0.0217411	0.0594103	1.09612	2.04851
LOC100360573	35	0.00191148	0.00140708	76002445	0.500285	0.241579	0.396131	0.084317	0.0273239
Ccdc102a	35	0	-0.0171601	75197144	0.494984	0.000527282	0.00244844	0	1.00318
Usp38	35	0.0883681	-0.0243984	74147322	0.488074	0.00230779	0.00889294	5.31197	7.81307
Disc1	35	0.137325	-0.0360633	75387659	0.496238	0.364049	0.531659	8.26307	8.83577
Rbm34	35	0.131628	0.0058564	75425380	0.496486	0.393839	0.560656	7.84148	8.72725
Zfhx3	35	0.0163571	-0.355997	6.23504e+07	0.41042	2.17254481606781e-55	1.22600818092119e-53	0.84317	18.7528
Lonp2	35	0.365022	-0.0449704	72763978	0.478968	0.00122457	0.00514038	20.742	26.17
Spg7	35	0.116748	-0.0400832	7.30162e+07	0.480628	2.33963126752167e-05	0.000148731	6.99831	11.0693
Gan	35	0.0619441	-0.0208661	74698190	0.4917	0.0130401	0.0388595	3.87858	5.57251
Tox3	35	0.0761843	-0.366268	61324300	0.403666	6.89544209135366e-55	3.85282826854386e-53	3.37268	22.8443
Hsdl1	35	0.0455472	0.00425988	75680866	0.498168	0.468301	0.630764	2.69815	3.09697
Znrf1	35	0.651324	0.147178	8.0619e+07	0.530674	9.17111702494606e-06	6.26631511607939e-05	33.9798	31.1695
Tmem184c	35	0.161096	0.0403294	77134163	0.507735	0.0532712	0.123514	9.52782	8.16594
Cfdp1	35	0.480843	-0.0450199	7.29483e+07	0.480181	0.00449539	0.0158355	26.3912	32.0962
Pllp	35	0.0050463	-0.00809073	7.56444e+07	0.497928	0.0991169	0.201574	0.337268	0.751017
Dnaaf1	35	0.0342489	0.00406443	7.57933e+07	0.498908	0.600352	0.745874	1.85497	2.08755
Prmt9	35	0.114551	-0.0204601	7.42664e+07	0.488857	0.00853517	0.0273455	6.914	9.29091
Arl2bp	35	0.109979	-0.0314634	7.34835e+07	0.483704	0.000201476	0.00103642	6.57673	10.0326
Taf1c	35	0.031334	0.010239	7.62598e+07	0.501979	0.273325	0.434604	1.93929	1.55512
Ap1g1	35	0.423116	-0.0237439	73937125	0.48669	0.0453924	0.108796	23.8617	27.854
Plekhg4	35	0.00265547	-0.00209611	75790929	0.498893	0.222218	0.373279	0.168634	0.390341
LOC103690393	35	0.0165637	0.00281152	75909531	0.499673	0.828598	0.896199	1.0118	1.08203
Ldhd	35	0.0260504	0.0107963	7.62752e+07	0.50208	0.173563	0.311576	1.51771	1.10701
Slc7a5	35	0.0569273	-0.0473494	73748067	0.485446	3.97857435949833e-05	0.000240824	3.37268	6.31182
Cx3cl1	35	0.0119984	-0.0156934	74927009	0.493206	0.00180156	0.00717498	0.927487	2.2913
Rnf166	35	0.0322506	-0.00024536	7.55647e+07	0.497403	0.235244	0.38874	1.77066	2.30692
Ctu2	35	0.0150029	-0.00585336	75432063	0.49653	0.0596484	0.135239	0.927487	1.62772
Gins3	35	0.00791294	-0.00878351	75569423	0.497435	0.0791837	0.168908	0.505902	1.01879
Wfdc1	35	0	-0.00321669	75828096	0.499137	0.152237	0.281077	0	0.172531
Kctd19	35	0.00114001	-0.00111488	7.59129e+07	0.499695	0.58274	0.73132	0.084317	0.145207
Vat1l	35	0.00618325	-0.173245	6.76452e+07	0.445274	2.43730706581945e-32	8.32999956137004e-31	0.421585	11.3644
Piezo1	35	0.00191475	-0.0254202	7.49052e+07	0.493062	7.31130373255377e-05	0.00042027	0.084317	1.47237
Calb2	35	0.019316	-0.0350107	74252062	0.488763	4.10305674320055e-05	0.000247671	1.43339	3.68092
Ccdc113	35	0.00122758	-0.0213463	74865785	0.492803	5.23088359658183e-05	0.000309588	0.084317	1.52389
Phlpp2	35	0.292201	-0.0249714	7.32555e+07	0.482204	0.00308453	0.0114086	16.6105	21.2057
Mlkl	35	0	-0.0170732	75219085	0.495129	0.000636094	0.00289592	0	0.974292
Klhdc4	35	0.066203	-0.001549	7.53879e+07	0.49624	0.230711	0.383113	4.04722	4.86678
Itgb1	35	0.386552	-0.128886	69484200	0.457379	6.3937079424897e-10	7.29372216998859e-09	21.3322	31.0282
Adgrg1	35	0.137466	-0.0466756	7.42046e+07	0.488451	0.00895576	0.0283475	7.9258	10.1988
Cacna1a	35	1.02356	-0.0275241	74783323	0.49226	0.325132	0.491955	48.7352	49.6772
Marveld3	35	0.00141913	0.000513794	75972817	0.50009	0.810931	0.887584	0.084317	0.066358
Wdr59	35	0.167718	-0.0142209	74130793	0.487965	0.0133111	0.0395284	9.86509	12.6681
Trir	35	0.0483628	-0.0137032	74972597	0.493506	0.0291715	0.0757193	3.03541	4.36558
Slc38a7	35	0.144003	0.0192119	75699988	0.498294	0.685442	0.809006	8.51602	9.15507
Get3	35	0.0413531	-0.00258164	75529115	0.497169	0.263383	0.422657	2.52951	3.1118
Dynlrb2	35	0	-0.0345526	74870994	0.492837	3.30575734374321e-05	0.000203678	0	1.43255
Cmtm4	35	0.270465	0.0692892	77778520	0.511976	0.0189425	0.0529933	15.7673	14.135
Terf2	35	0.0941737	-0.0302738	7.39551e+07	0.486808	0.00105445	0.00453096	5.56492	8.31739
Hook2	35	0.163025	-0.0761191	7.05368e+07	0.464307	1.39446369787176e-10	1.70528152426564e-09	9.78078	17.4654
Cmtm3	35	0.00791319	-0.00790854	7.55139e+07	0.497069	0.0527035	0.122465	0.505902	1.09296
Hsd17b2	35	0.0018493	0.00156837	76071817	0.500742	0.000549613	0.00254172	0.168634	0.0202978
Nfatc3	35	0.243094	-0.0301195	7.38698e+07	0.486247	0.0116408	0.0353406	13.4064	16.5879
Prdx2	35	0.0916481	0.011808	7.61341e+07	0.501152	0.737171	0.844323	5.98651	5.87464
Nudt7	35	0.00496154	-0.0138588	75382702	0.496206	0.0121664	0.0366937	0.337268	1.0953
Ccdc7a	35	0	-0.000942547	75899256	0.499606	0.333346	0.500637	0	0.078849
Rnaseh2a	35	0.00511346	-6.71e-05	7.59192e+07	0.499737	0.772329	0.865822	0.337268	0.390341
Rtbdn	35	0.00657898	-0.0135624	74942211	0.493306	0.000469056	0.00220682	0.421585	1.76434
Cngb1	35	0	-0.00285694	75803190	0.498973	0.118275	0.231374	0	0.20532
Irf8	35	0.00135811	-0.00629229	7.57467e+07	0.498602	0.110044	0.219159	0.084317	0.363798
Esrp2	35	0	-4.54e-05	75956777	0.499984	0.847423	0.906443	0	0.00312273
Il34	35	0.000535683	-0.0111883	7.53479e+07	0.495976	0.00315749	0.0116492	0.084317	0.888417
MAST1	35	0.367532	0.0386572	75875489	0.499449	0.929131	0.947367	21.0793	22.8568
Gse1	35	0.433293	0.0485879	7.73431e+07	0.50911	0.134805	0.256138	22.9342	21.8716
Wwox	35	0.679655	-0.153014	7.06983e+07	0.465371	3.39274887036619e-06	2.50452987014516e-05	33.0523	40.0256
Slc12a3	35	0.0110159	-0.00123849	7.56988e+07	0.498286	0.241551	0.396131	0.674536	1.02035
Irx6	35	0	-0.00141162	75881466	0.499489	0.270518	0.431457	0	0.102269
Dnase2	35	0.00331054	-0.00140952	75886255	0.49952	0.521283	0.679757	0.168634	0.264651
Tmem231	35	0.0478072	0.0181821	76568362	0.50401	0.0597463	0.135404	2.9511	2.17264
Galns	35	0.101288	0.00919462	7.57335e+07	0.498515	0.683203	0.807633	6.23946	6.66547
Hmgxb4	35	0.192465	-0.0263652	7.41004e+07	0.487765	0.0165569	0.0475059	11.4671	14.1897
Klf1	35	0.00247488	0.000631216	7.59142e+07	0.499704	0.59129	0.739101	0.084317	0.143646
Map1lc3b	35	0.0376704	0.0034673	7.5807e+07	0.498999	0.664954	0.795977	2.36088	2.58016
Irx3	35	0	-0.00273161	75823352	0.499106	0.145006	0.270995	0	0.178776
Trappc2l	35	0.00660832	-0.000235839	7.58958e+07	0.499583	0.686664	0.81009	0.421585	0.505882
Gcdh	35	0.0685667	0.00489888	75765700	0.498727	0.682655	0.807558	4.4688	4.78793
Zcchc14	35	0.125345	-0.0115925	74457710	0.490117	0.0216034	0.0591196	7.4199	9.61021
Car7	35	0.00198013	-0.000579103	75912382	0.499692	0.65933	0.791196	0.168634	0.230301
Emc8	35	0.0955909	0.0249895	76685078	0.504778	0.117901	0.230855	5.48061	4.58963
Gins2	35	0.00887246	-0.000150501	7.60056e+07	0.500306	0.77273	0.865822	0.590219	0.528522
RGD1309651	35	0.00303858	0.00111418	75975871	0.50011	0.843837	0.906443	0.168634	0.146768
Farsa	35	0.176823	-0.0049221	74680416	0.491583	0.0811271	0.172167	10.371	12.4464
Tom1	35	0.0124139	-0.0286216	74404078	0.489764	2.68694789836513e-05	0.000168914	0.84317	2.89477
Cox4i1	35	0.043621	-0.0417411	7.36421e+07	0.484748	1.81632047203788e-05	0.000117891	3.28836	6.37349
Rrad	35	0	-0.00253402	75817422	0.499067	0.136503	0.258431	0	0.186583
Cfap20	35	0.148779	0.011776	75948330	0.499929	0.986305	0.990444	8.68465	8.85138
LOC688815	35	0	-0.000389065	75940173	0.499875	0.586186	0.734289	0	0.0249818
Mcm5	35	0.00382395	-0.0192935	75240115	0.495267	0.002764	0.0103962	0.252951	1.19835
Herpud1	35	0.0490194	-0.00918905	7.50232e+07	0.493839	0.0303609	0.0783129	2.69815	3.97133
Nup93	35	0.306522	-0.0975873	7.05691e+07	0.46452	4.72511590235973e-08	4.51456989526261e-07	18.0438	26.0959
Hhip	35	0.00102401	-0.02518	74952194	0.493372	0.000108027	0.000597703	0.084317	1.40913
Nlrc5	35	0.0010688	-0.0075826	75644140	0.497926	0.0428164	0.103439	0.084317	0.498856
Yju2b	35	0.0645607	-0.00114529	75465341	0.49675	0.294789	0.458127	4.04722	4.7528
Dync1li2	35	0.300635	-0.0356575	7.32948e+07	0.482462	0.00401061	0.0143419	17.6223	21.9551
LOC679149	35	0	-0.000412985	75939580	0.499871	0.580391	0.729288	0	0.0257625
Smarca5	35	0.279467	0.015459	7.56962e+07	0.498269	0.753614	0.854453	16.1046	17.0368
Cdh11	35	0.214034	-0.663843	5.21871e+07	0.343521	7.38444931387243e-96	7.64830829545348e-94	11.7201	41.8009
Ciapin1	35	0.121015	0.0320418	76754097	0.505233	0.144286	0.269883	7.33558	6.43595
Dus2	35	0.101295	-0.000543898	7.51767e+07	0.494849	0.177643	0.316925	6.23946	7.40634
Dok4	35	0.0166035	-0.00438656	75481199	0.496854	0.0896788	0.186266	1.0118	1.64802
LOC685989	35	0.091857	-0.0469762	73397577	0.483138	0.000123089	0.000668549	6.66105	10.0685
Dcaf15	35	0.05625	-0.00796553	7.50079e+07	0.493738	0.0455535	0.109136	3.54132	4.85194
Chd9	35	0.878213	-0.17296	69340532	0.456433	5.13248151231981e-08	4.88131752341905e-07	44.0135	54.0225
LOC102554842	35	0	-0.00150718	75867827	0.499399	0.232166	0.385114	0	0.120225
Polr2c	35	0.0493569	0.00513236	75638681	0.497891	0.414301	0.58102	2.78246	3.24686
Rfx1	35	0.0418016	-0.0665355	7.18686e+07	0.473074	1.10841490240593e-11	1.47898943694164e-10	2.61383	8.06289
Got2	35	0.113437	-0.0231618	7.38401e+07	0.486052	0.00126423	0.0052801	6.74536	9.73824
Cpne2	35	0.0761635	0.00935918	75903292	0.499632	0.905078	0.93185	4.55312	4.68566
Aktip	35	0.104924	-0.00799227	7.46214e+07	0.491194	0.0278359	0.0728201	6.23946	8.20341
Rbl2	35	0.242657	-0.0143879	73866054	0.486222	0.0124844	0.0374997	13.6594	17.0657
Kifc3	35	0.0720605	-0.0179574	74501010	0.490402	0.0081357	0.0262986	4.63744	6.62878
Adgrg3	35	0	-0.00306921	75834026	0.499176	0.161857	0.294705	0	0.164724
Tent4b	35	0.162966	-0.0172318	7.40748e+07	0.487596	0.00967334	0.0302377	9.44351	12.2661
Bbs2	35	0.145468	0.0388872	7.67931e+07	0.50549	0.140836	0.264511	7.9258	7.00272
Lpcat2	35	0.294351	-0.0579723	72882722	0.479749	0.000999671	0.00431303	18.0438	22.5149
Ogfod1	35	0.0735209	-0.00410166	7.48515e+07	0.492709	0.0320764	0.0818584	4.21585	5.77939
RT1-CE3	35	0.035141	0.0201874	7.67329e+07	0.505093	0.00084911	0.00373652	2.10793	1.09842
RT1-N2	35	0.000955154	0.000313473	7.59829e+07	0.500156	0.64305	0.779813	0.084317	0.0530864
Lin28b	35	0.00544923	-0.103954	69901478	0.460125	3.2024163733286e-23	8.04678173333722e-22	0.337268	8.31974
Wdr46	35	0.0882624	0.0428975	77676739	0.511306	2.96068868058589e-05	0.000184146	5.73356	3.55055
Pfdn6	35	0.00452161	-0.00658807	7.55778e+07	0.49749	0.0586256	0.133416	0.337268	0.840015
RT1-N3	35	0.000935638	-0.000570459	75934839	0.49984	0.747256	0.851324	0.084317	0.116322
Ccar1	35	0.650708	0.0557919	77120031	0.507641	0.288275	0.451512	33.8954	35.3962
Ascc3	35	0.607837	-0.128278	7.00657e+07	0.461206	2.91509096859371e-07	2.51348909606766e-06	32.8836	42.2716
Gstt2	35	0.0223436	-0.00480789	7.5675e+07	0.49813	0.31248	0.478609	1.26476	1.64178
Gpr6	35	0.00192936	-0.00307215	7.57577e+07	0.498674	0.122314	0.237199	0.084317	0.349746
Slc16a10	35	0.014747	-0.0110658	75331798	0.49587	0.0348291	0.087232	1.0118	1.84085
Pdss2	35	0.384047	0.0353833	7.64746e+07	0.503393	0.574602	0.724829	21.1636	21.4493
Rrp1	35	0.0392735	-0.01349	7.47425e+07	0.491992	0.00503955	0.017484	2.36088	4.0049
RT1-S3	35	0.00224152	-0.00494384	75704148	0.498321	0.103198	0.208185	0.168634	0.504321
RT1-M3-1	35	0.00558686	-0.00845671	7.55239e+07	0.497135	0.0471673	0.112182	0.421585	0.99459
Vars1	35	0.141238	-0.00639792	74253666	0.488774	0.012815	0.0382625	8.09444	10.6829
Lims1	35	0.717518	0.0291385	7.64692e+07	0.503357	0.647823	0.783246	36.2563	38.0294
AC112568.1	35	0	-0.000316066	75937208	0.499856	0.558298	0.711796	0	0.0288853
RT1-T24-4	35	0	-0.00197191	75854188	0.499309	0.200183	0.346227	0	0.138181
Pofut2	35	0.0392799	-0.00306942	7.55945e+07	0.4976	0.336551	0.504073	2.52951	3.02749
Prdm1	35	0	-0.00825197	75635371	0.497869	0.0242493	0.0649784	0	0.426253
Slc16a9	35	0.00392466	-0.012844	75389741	0.496252	0.0128761	0.038418	0.337268	1.08593
Amd1	35	0.217902	-0.00679907	74411240	0.489811	0.0539574	0.124773	12.8162	15.4083
Rsph14	35	0.0136347	-0.0192228	74827008	0.492548	0.0010468	0.00450035	1.0118	2.50521
Cdk19	35	0.470673	0.104995	79370817	0.522457	0.000201001	0.00103461	24.8735	21.3743
Nr2e1	35	0.00135407	-0.0466346	74293725	0.489037	4.16191646566601e-07	3.50318697154623e-06	0.084317	2.27569
RT1-T24-3	35	0.111687	0.00526979	75598662	0.497627	0.533046	0.6898	6.74536	7.34154
Mfsd4b1	35	0.00516082	-0.0075964	75500297	0.49698	0.0315857	0.0808857	0.337268	0.942284
Gnaz	35	0.022872	0.00304188	7.58622e+07	0.499362	0.731529	0.840429	1.51771	1.65583
Ostm1	35	0.062077	0.00512955	7.59823e+07	0.500152	0.956821	0.968337	3.87858	3.87297
Cabin1	35	0.250008	-0.0605388	7.20509e+07	0.474274	1.48494149959886e-05	9.77265258124225e-05	14.7555	20.5546
Foxo3	35	0.0978864	0.00674274	7.57272e+07	0.498473	0.646961	0.782378	5.14334	5.52567
Marcks	35	0.106392	-0.109982	7.15814e+07	0.471184	2.95833583201798e-09	3.18847033265593e-08	6.99831	12.6596
Tcf19	35	0	-0.004456	75769982	0.498755	0.0853031	0.179016	0	0.249038
Hs3st5	35	0.0210086	-0.651367	54532078	0.358957	5.19216239674708e-97	5.41067917000895e-95	1.18044	29.2592
Gnl1	35	0.0210789	-0.000479531	7.57059e+07	0.498333	0.375168	0.542442	1.34907	1.69252
Pkib	35	0.0503154	0.0199866	7.69888e+07	0.506778	0.00125571	0.00525057	3.457	2.10706
Ank3	35	2.55256	0.765604	1.02854e+08	0.677032	3.19437112320672e-102	3.61730585991929e-100	84.7386	65.351
Tmem26	35	0	-0.020177	74896493	0.493005	4.10128968623967e-05	0.000247652	0	1.39898
Prr3	35	0.161961	-0.0177921	7.40206e+07	0.48724	0.00792209	0.0256901	9.44351	12.3332
Cd24	35	0.149946	0.100321	8.00011e+07	0.526606	3.27827108546078e-24	8.55371930224835e-23	8.51602	3.29136
Fabp7	35	0.00217051	-0.175475	70796314	0.466016	2.57517495647681e-20	5.65141108665569e-19	0.084317	6.88172
Abcf1	35	0.314219	-0.0320416	7.3413e+07	0.48324	0.00661514	0.0220989	18.4654	22.6827
RGD1310495	35	0.00125084	-0.00244307	75798541	0.498943	0.180616	0.320847	0.084317	0.295879
Bves	35	0.0237592	0.00586799	7.60457e+07	0.50057	0.732828	0.841279	1.43339	1.3256
Lama4	35	0.00461647	-0.235805	6.66974e+07	0.439035	1.18824876808738e-36	4.61867129856571e-35	0.337268	12.5112
Ppp1r10	35	0.494652	0.0739842	78235253	0.514982	0.0199605	0.0553369	26.9815	25.3659
Sirt1	35	0.168204	-0.00508836	74954914	0.49339	0.154141	0.284159	9.78078	11.3691
Herc4	35	0.470495	-0.076986	71576045	0.471148	4.01477249948157e-05	0.000242859	25.6324	32.8293
Chst3	35	0.00138298	-0.00724717	7.56815e+07	0.498173	0.0601663	0.136192	0.084317	0.449673
Psors1c2	35	0	-0.000750475	75921790	0.499754	0.444915	0.609953	0	0.049183
Mypn	35	0	-0.00294546	75793702	0.498911	0.107623	0.215297	0	0.21781
Cdk1	35	0	-0.0241335	75042371	0.493965	0.000141154	0.000753739	0	1.20694
Sobp	35	1.63824	0.692314	100930764	0.664375	9.36167925316463e-98	9.9385927371409e-96	69.14	48.5569
Pacsin1	35	0.144095	-0.063084	71757940	0.472346	1.44576123061698e-07	1.30072564953708e-06	9.35919	15.2389
Rpf2	35	0.205464	0.0353109	7.65159e+07	0.503665	0.4412	0.606558	12.3103	12.0327
Gstt3	35	0	-0.0101083	75568955	0.497432	0.0133404	0.0396014	0	0.513689
Gabbr1	35	0.324439	-0.20975	6.65133e+07	0.437823	4.33818452351649e-19	9.03044146034941e-18	19.14	32.0002
Gtf3c6	35	0.0908769	0.00160121	75357525	0.49604	0.250701	0.40723	5.05902	5.94022
Mdga1	35	0.590113	0.425738	89327902	0.588	5.04461910619218e-89	4.53375133004129e-87	26.2226	9.92794
Qrsl1	35	0.0635324	-0.0182646	7.4619e+07	0.491179	0.00954333	0.0299119	3.9629	5.78798
Rtn4ip1	35	0.0497339	0.00703448	75879873	0.499478	0.838276	0.903278	3.03541	3.17348
Mrps18b	35	0.0287918	-0.00803088	75338882	0.495917	0.0829677	0.17535	1.85497	2.68555
Vgll2	35	0	-0.00107638	75882059	0.499493	0.272356	0.433534	0	0.101489
Slc29a3	35	0.0273764	-0.000797913	7.59583e+07	0.499995	0.997763	0.998763	1.77066	1.77371
Ddt	35	0.00224173	-0.00435641	75824937	0.499117	0.300527	0.464914	0.168634	0.345062
LOC102546590	35	0.000774924	-0.00164901	75893272	0.499566	0.470729	0.633281	0.084317	0.17097
Armc2	35	0.0269678	-0.048198	7.33182e+07	0.482616	5.52353539275599e-08	5.22980892872649e-07	1.60202	5.09552
Atat1	35	0.464881	0.10411	78762193	0.518451	0.00300275	0.0111388	24.8735	23.0793
Trim39	35	0.0864454	0.00126554	7.50926e+07	0.494296	0.103748	0.209044	4.89039	6.15959
Unc5b	35	0.0557954	0.0259344	7.69605e+07	0.506591	0.000733373	0.0032825	3.11973	1.81196
Hmga1	35	0.00537647	-0.00606351	7.55477e+07	0.497292	0.046265	0.110466	0.337268	0.88061
Rnf8	35	0.134448	0.0161183	75763416	0.498712	0.746822	0.851324	7.67285	8.13393
Tspyl4	35	0.0947575	0.00293771	75325506	0.495829	0.262231	0.421526	5.98651	6.99101
Aif1	35	0.00196376	-0.00106522	75917063	0.499723	0.610502	0.753876	0.084317	0.139742
LOC688390	35	0.00560235	0.00446598	76083234	0.500817	0.0636852	0.142299	0.252951	0.0897785
Susd2	35	0.00176298	-0.000541361	75862615	0.499365	0.341723	0.509748	0.084317	0.211565
Hk1	35	0.232545	0.0151154	7.53715e+07	0.496132	0.466117	0.629569	14.0809	15.5395
Dcbld1	35	0.0457757	-0.0288178	74707046	0.491758	0.00595312	0.0202118	2.78246	4.42803
C4a	35	0.0027492	-0.0032738	75728802	0.498484	0.128346	0.246171	0.168634	0.472313
Ly6g6c	35	0.0119908	0.00783008	7.62691e+07	0.50204	0.00711069	0.0234985	0.674536	0.266994
RT1-Db2	35	0.00572832	-0.000892666	75832882	0.499169	0.420444	0.586798	0.337268	0.504321
Fkbpl	35	0.00478683	-0.00745189	7.5601e+07	0.497642	0.0848932	0.178399	0.421585	0.89232
Gopc	35	0.212222	-0.0319481	7.35983e+07	0.48446	0.00435745	0.0154371	12.9848	16.5872
Dhx16	35	0.146008	0.0190456	76143766	0.501215	0.77115	0.865822	9.02192	8.988
Hkdc1	35	0.00931861	0.00254329	76080582	0.500799	0.444658	0.609953	0.674536	0.515251
Atf6b	35	0.0458689	-0.0134049	74932346	0.493241	0.0226626	0.0614734	2.9511	4.33045
Crybg1	35	0	-0.00721785	75571327	0.497447	0.0136258	0.0403008	0	0.510567
RT1-Db1	35	0.00111046	0.000526777	7.59995e+07	0.500265	0.306779	0.472176	0.084317	0.0312273
Micu1	35	0.398361	0.0304551	7.61417e+07	0.501202	0.847293	0.906443	22.344	23.3174
Nt5dc1	35	0.145313	-0.131127	6.94396e+07	0.457085	1.24461441405156e-14	1.99443589029054e-13	8.76897	17.4943
Ppp1r18	35	0.0523963	0.00183923	75656863	0.49801	0.438787	0.604434	2.78246	3.21017
Cchcr1	35	0.0136681	-0.022461	74778112	0.492226	0.000481589	0.00225663	0.84317	2.40216
Neu1	35	0.0171967	-0.00189335	75677686	0.498147	0.277035	0.438969	1.0118	1.38805
Smim29	35	0.0125619	-0.00882733	7.52963e+07	0.495637	0.0243604	0.0652042	0.927487	1.80572
Anapc16	35	0.110933	0.0191407	7.61645e+07	0.501351	0.698214	0.818034	6.23946	6.07059
Atp6v1g2	35	0.0220516	-3.68e-06	75666165	0.498071	0.323242	0.489742	1.43339	1.82836
Srsf3	35	0.268003	0.0530345	7.73459e+07	0.509128	0.0696169	0.15276	15.0084	13.6713
RGD1561777	35	0.00113768	-0.000393865	75938403	0.499863	0.778958	0.871058	0.084317	0.111638
Col10a1	35	0	-0.0022608	75843514	0.499239	0.178727	0.31829	0	0.152233
Clic1	35	0.01253	-0.013523	75463347	0.496736	0.0572066	0.130659	0.758853	1.40991
Nfkbil1	35	0.0790099	0.0113309	76026770	0.500445	0.884296	0.922824	4.63744	4.60603
Oit3	35	0.00122694	-0.00103447	75882712	0.499497	0.420991	0.587032	0.084317	0.185022
Ascc1	35	0.155985	-0.0143536	7.4748e+07	0.492028	0.0873541	0.182339	9.69646	11.5096
Tmlhe	35	0.261304	-0.060514	72682529	0.478432	0.000231921	0.00118052	15.0927	19.8364
Mdc1	35	0.0242931	-0.0390346	74181265	0.488297	2.96031247296065e-05	0.000184146	1.51771	3.85735
Bicc1	35	0.0977043	-0.102922	71166208	0.468451	3.55174220969144e-11	4.56353201012245e-10	5.73356	12.1271
Clic2	35	0.0206526	-0.0070413	75434550	0.496547	0.0939301	0.193136	1.34907	2.04539
Tubb5	35	0.192243	-0.0222953	74864105	0.492792	0.159757	0.292134	12.4789	14.3216
Abhd16a	35	0.0566077	-0.0363697	7.38601e+07	0.486183	0.000147177	0.000781234	3.87858	6.68811
Aifm2	35	0.0145843	-0.0301916	7.43144e+07	0.489174	1.72901010588716e-05	0.000112784	0.927487	3.09697
Mog	35	0.00812029	-0.00175675	7.58435e+07	0.499238	0.51827	0.677367	0.505902	0.658896
Flot1	35	0.0332414	-0.0135686	7.4787e+07	0.492284	0.00445207	0.0157122	2.02361	3.60051
Macroh2a2	35	0.172592	-0.0475014	7.25606e+07	0.477629	1.55746558270725e-05	0.000102143	9.78078	14.687
Ly6g6d	35	0.00173578	-0.00610136	7.57184e+07	0.498415	0.0845789	0.177958	0.084317	0.401271
Zfp57	35	0.207856	0.0563033	7.727e+07	0.508628	0.0555123	0.127475	11.8887	10.6235
Ier3	35	0.00148463	-0.00657946	75686953	0.498208	0.0632668	0.141588	0.084317	0.442647
Vps26a	35	0.145548	0.0435021	7.74584e+07	0.509869	0.00711782	0.0235175	8.60034	6.75134
Ly6g6e	35	0.00524384	-0.000374973	75933740	0.499833	0.830043	0.896377	0.252951	0.286511
Col18a1	35	0.0696563	0.0334963	77710324	0.511527	1.72316752036668e-08	1.7247921921596e-07	4.30017	1.98371
Ppa1	35	0.113394	-0.0378867	72954587	0.480223	1.33142206582829e-05	8.82890217661193e-05	6.66105	10.8624
Btnl8	35	0.00169521	0.00119431	76058758	0.500656	0.0222412	0.0605528	0.168634	0.0374728
AABR07044388.2	35	0.0062703	-0.00141472	7.58739e+07	0.499439	0.597313	0.744113	0.421585	0.533987
Col6a1	35	0.00412167	-0.0198801	7.51027e+07	0.494362	0.000884006	0.00386605	0.252951	1.38025
Ado	35	0.014003	-0.00127926	7.57481e+07	0.498611	0.365867	0.533719	0.84317	1.12496
LOC103694416	35	0.000825603	0.000278507	75992938	0.500222	0.446978	0.612189	0.084317	0.0398148
LOC100911055	35	0	-0.000938248	75911116	0.499684	0.386343	0.553348	0	0.0632353
Lhfpl5	35	0.0303474	0.000874856	75566665	0.497416	0.254038	0.411196	1.93929	2.47711
Cdc40	35	0.153962	-0.011833	7.49928e+07	0.493639	0.164481	0.298363	9.61214	11.0209
Ddr1	35	0.0491525	0.0094579	76183456	0.501476	0.509938	0.669796	2.69815	2.41543
Kctd20	35	0.154738	-0.00813716	7.45412e+07	0.490666	0.0403996	0.0986952	8.76897	10.91
AABR07045621.1	35	0.0153239	-0.00098623	75807641	0.499003	0.545798	0.701865	1.09612	1.29984
Lsm2	35	0.0107393	-0.00233502	75740013	0.498558	0.289099	0.452592	0.590219	0.88061
Trappc10	35	0.259344	-0.0227612	7.36343e+07	0.484697	0.00773148	0.0251681	15.0084	18.8793
Hspa1l	35	0	-0.00192576	75850037	0.499282	0.191501	0.334929	0	0.143646
Mettl24	35	0.00392125	-0.0402511	7.45233e+07	0.490549	1.02110181355309e-05	6.91840263462812e-05	0.337268	2.22182
Hspa1b	35	0.00173677	-0.000433247	75971556	0.500082	0.885864	0.922824	0.168634	0.152233
Ddx21	35	0.183726	0.00848852	7.52716e+07	0.495474	0.342871	0.511019	10.7926	12.1209
Slc19a1	35	0.0236786	0.00251474	7.59594e+07	0.500001	0.999371	1	1.51771	1.52311
Ccdc138	35	0.155817	-0.0561795	7.30432e+07	0.480806	0.00011547	0.000633521	9.35919	13.3903
Ppard	35	0.013041	-0.0223462	7.48873e+07	0.492944	0.000874414	0.00382607	0.758853	2.17186
Mcm3ap	35	0.311758	0.0383819	76529644	0.503755	0.504842	0.665164	17.8752	17.926
Fyn	35	1.18712	0.283156	8.65982e+07	0.570031	3.45087028066946e-19	7.21877864377481e-18	54.7218	48.3578
Zfp280b	35	0.0318162	0.00239918	75887299	0.499527	0.822207	0.894971	2.02361	2.12814
Ybey	35	0.0327924	0.0118297	7.65556e+07	0.503926	0.0227796	0.0617371	2.19224	1.40991
Ddo	35	0.014557	-0.000862799	76052181	0.500612	0.654499	0.788239	1.0118	0.886856
RGD1564149	35	0	-0.00148842	75898663	0.499602	0.330962	0.498026	0	0.0796296
Pcbd1	35	0.00149584	0.00122018	76010747	0.50034	0.0742351	0.16057	0.084317	0.0163943
Notch4	35	0.00721394	-0.0066581	7.55979e+07	0.497622	0.0832177	0.175835	0.421585	0.897785
Cep57l1	35	0.14967	0.00405503	75353082	0.496011	0.350216	0.51787	8.4317	9.44392
Bltp3a	35	0.0703913	-0.0104584	7.51803e+07	0.494873	0.121545	0.236085	4.38449	5.45463
Naglt1	35	0	-0.000342643	75936615	0.499852	0.553026	0.707624	0	0.0296659
Pcdh15	35	0.641156	-0.30555	69657370	0.458519	4.69022165345094e-09	4.97304026251671e-08	28.1619	33.6412
Hace1	35	0.173117	-0.0526632	72290487	0.475851	4.34544971164233e-06	3.14360344130991e-05	9.94941	15.2218
Def6	35	0	-0.00184347	75866641	0.499391	0.229154	0.381255	0	0.121787
Cisd1	35	0.0555957	-0.0284114	7.39735e+07	0.486929	0.000168832	0.000887036	3.37268	6.05654
Tysnd1	35	0.00261795	-0.00275413	75798015	0.498939	0.236647	0.390717	0.168634	0.380973
Bend3	35	0.0730062	0.0188591	76503904	0.503586	0.19345	0.337228	4.38449	3.70356
Sesn1	35	0.365219	0.0130438	74836690	0.492611	0.232634	0.385777	19.9831	22.8506
Ctnna3	35	0.151396	-0.19747	67574275	0.444807	1.23698987985423e-20	2.75019765696386e-19	9.52782	20.4789
Lrrtm3	35	0.264931	-0.399336	61529913	0.40502	9.22541905777584e-42	4.04917230272301e-40	14.7555	32.7793
Pcbp3	35	0.214349	-0.168961	6.8585e+07	0.45146	1.83828856999196e-15	3.11628439619595e-14	12.226	22.091
Sec63	35	0.550092	0.0749056	7.80899e+07	0.514025	0.0367937	0.0913309	29.511	28.6058
Znrd1as1	35	0.0304567	0.0106377	7.63624e+07	0.502654	0.101135	0.205071	1.77066	1.24285
Pde9a	35	0.59235	0.305522	8.62892e+07	0.567997	3.84558625790074e-33	1.35521012814734e-31	29.5953	18.1251
Adamts14	35	0.00472098	-0.0072756	7.55801e+07	0.497505	0.047113	0.112081	0.252951	0.752578
Polr1h	35	0.0280331	-0.00332407	75751586	0.498634	0.52446	0.682276	1.93929	2.21714
RT1-DOb	35	0	-0.00393711	75718391	0.498415	0.0521516	0.121582	0	0.316957
Ppp1r11	35	0.0544608	0.00285335	75852085	0.499295	0.795955	0.8805	3.457	3.62237
Rnf39	35	0.0267475	0.0170983	7.68405e+07	0.505801	2.08938162654573e-06	1.59220441043095e-05	1.85497	0.69715
Psap	35	0.162894	-0.0796642	72407889	0.476624	9.44803980419399e-06	6.44515679172848e-05	10.6239	15.3615
Stk38	35	0.509641	0.0815644	7.77593e+07	0.511849	0.073356	0.158952	27.3187	27.4113
Zfp365	35	0.0115971	-0.0366504	73883846	0.486339	5.65544820933985e-07	4.6587508867045e-06	0.927487	3.66062
Cabcoco1	35	0.00096946	-0.0597121	73795097	0.485755	6.10342005070204e-09	6.40350172830295e-08	0.084317	2.93146
Itpr3	35	0.00717878	-0.00249827	7.57408e+07	0.498563	0.239782	0.394274	0.421585	0.710421
RGD1566085	35	0.00612591	-0.00201636	75791619	0.498897	0.309334	0.475162	0.337268	0.558188
Pdxk	35	0.00740624	-0.001374	7.57674e+07	0.498738	0.289802	0.45315	0.421585	0.675291
Taf11	35	0.0468104	0.00621253	75906109	0.499651	0.886162	0.922824	2.78246	2.87838
Trim15	35	0.00174745	-0.00307162	75677754	0.498148	0.0582631	0.132782	0.084317	0.455138
Uqcc2	35	0.00891941	-0.00855275	75432848	0.496536	0.0405182	0.0989028	0.674536	1.36932
Tap2	35	0	-0.00484105	75753971	0.498649	0.0730944	0.158446	0	0.270116
Trim26	35	0.0850159	-0.0112065	7.49043e+07	0.493057	0.0539927	0.124812	5.05902	6.53275
Anks1a	35	0.327995	0.100539	79585463	0.52387	2.54783057479008e-06	1.91070420059092e-05	18.2125	13.9211
Frk	35	0	-0.00810575	75632406	0.497849	0.0236053	0.0635737	0	0.430156
Kifc1	35	0.00697533	-0.0268006	74982856	0.493574	0.000636452	0.00289678	0.421585	1.70423
Pnpla1	35	0	-0.00273944	75806748	0.498997	0.122565	0.2375	0	0.200635
Psmb8	35	0	-0.000800129	75924755	0.499774	0.46358	0.62724	0	0.0452796
Ranbp2	35	0.514918	-0.030295	7.36853e+07	0.485032	0.0337567	0.0851994	28.3305	33.172
Tulp1	35	0	-0.000790524	75935429	0.499844	0.542758	0.698823	0	0.0312273
Cdh23	35	0.00741044	-0.0247627	74909823	0.493093	0.000477386	0.00224064	0.505902	1.88535
Pttg1ip	35	0.055168	-0.0284395	7.41691e+07	0.488217	0.000627471	0.00285973	3.54132	5.94724
Dip2a	35	0.270379	0.0124753	7.50151e+07	0.493786	0.270286	0.43125	15.8516	17.9932
Tap1	35	0.00384328	-0.00114517	75928856	0.499801	0.800121	0.881264	0.252951	0.292756
Scube3	35	0.0400153	-0.0143277	74849463	0.492696	0.0106933	0.0329947	2.52951	4.0213
Tacr2	35	0.00208013	-0.00103955	7.58371e+07	0.499197	0.264092	0.423595	0.084317	0.245134
Psmb9	35	0.00101401	-0.00138478	75918201	0.49973	0.618233	0.760744	0.084317	0.138181
Fance	35	0.21435	0.0343585	7.64008e+07	0.502907	0.545313	0.7014	12.3946	12.3121
RT1-DMb	35	0.00136903	-0.00428145	75824438	0.499113	0.232461	0.385529	0.084317	0.261529
Kpna5	35	0.294497	-0.0222083	73906526	0.486489	0.0227816	0.0617371	17.032	20.4757
S100b	35	0.00555783	-0.116894	72195271	0.475224	2.49894907233537e-14	3.92302670449986e-13	0.337268	5.28132
Rpl10a	35	0.00943342	-0.0136636	75456415	0.496691	0.0617009	0.13887	0.84317	1.50281
Zfand3	35	0.953115	0.0114267	7.61785e+07	0.501444	0.85472	0.911288	47.2175	50.3134
Prmt2	35	0.228915	-0.00132962	7.42814e+07	0.488956	0.0370877	0.0918995	12.5632	15.4833
RGD1563815	35	0	-0.000406218	75933650	0.499832	0.527996	0.68566	0	0.0335694
Zfp523	35	0.0751545	-0.00746279	7.50689e+07	0.49414	0.0854264	0.179209	4.55312	5.79579
RT1-DMa	35	0.00320479	-0.000582343	75917109	0.499723	0.687894	0.811034	0.168634	0.224056
Vsir	35	0.00252625	-0.0247862	75042127	0.493964	0.000359493	0.00174817	0.168634	1.37478
Cbs	35	0.00446824	-0.0348193	7.46912e+07	0.491654	2.84756576758199e-05	0.000178154	0.252951	1.92048
Popdc3	35	0.00412544	-0.00606657	7.55365e+07	0.497218	0.032829	0.0833003	0.252951	0.810349
Btbd9	35	1.09157	0.199896	8.36205e+07	0.550431	1.01053623872888e-10	1.24836134916718e-09	51.5177	47.7887
Glo1	35	0.0147938	-0.00493221	7.56954e+07	0.498264	0.303866	0.468842	1.0118	1.36151
Tead3	35	0.0111219	-0.00634916	7.56978e+07	0.49828	0.219553	0.369937	0.590219	0.934477
Cstb	35	0.0698681	0.0127117	7.60305e+07	0.500469	0.872543	0.914991	4.21585	4.19929
Hdac2	35	0.417179	0.0608341	77198173	0.508156	0.184575	0.32604	22.597	22.4048
Vpreb3	35	0.00702551	0.00444128	76095109	0.500895	0.124882	0.240968	0.337268	0.158479
Prrt1	35	0.0686432	0.0310035	77436209	0.509723	0.00011682	0.000638862	4.9747	3.07043
Lrrc3	35	0.00765803	-0.00209764	75783594	0.498844	0.379647	0.546823	0.590219	0.822059
Itgb2	35	0	-0.00372612	75831654	0.499161	0.157929	0.289453	0	0.167847
Phf1	35	0.0500643	-0.00549707	7.52301e+07	0.495201	0.104502	0.210216	3.28836	4.29766
Pknox1	35	0.125929	-0.0114594	7.46363e+07	0.491292	0.0377092	0.0931407	7.16695	9.06529
Jmjd1c	35	0.828303	-0.219774	67477811	0.444172	2.84758288998069e-12	3.93244251782211e-11	41.3153	53.8234
Ppt2	35	0.0312558	-0.0138587	7.49192e+07	0.493154	0.00721001	0.023762	1.77066	3.16177
Bag6	35	0.0791875	0.0158481	76259048	0.501974	0.513036	0.673084	4.80607	4.47565
Spdef	35	0.00284499	-0.00123816	7.58822e+07	0.499493	0.502597	0.662922	0.168634	0.270116
Pwp2	35	0.0162351	-0.00720698	7.53944e+07	0.496283	0.0522362	0.121712	1.0118	1.76122
Cuta	35	0.0157391	-0.00203646	75732704	0.498509	0.36899	0.536641	1.0118	1.31389
Grm4	35	0.0365573	0.000439427	7.53915e+07	0.496264	0.125881	0.242405	2.10793	2.89087
Tet1	35	0.172684	0.0163684	75983676	0.500161	0.970903	0.97903	10.0337	10.2184
Gpsm3	35	0.00199501	-0.00157492	75903350	0.499633	0.607806	0.751999	0.168634	0.242012
Col13a1	35	0	-0.0140836	75481191	0.496854	0.00613806	0.020732	0	0.62923
Msh5	35	0.00304042	-0.00635373	75689321	0.498224	0.0906215	0.187879	0.168634	0.523838
Ube2d1	35	0.323652	0.136785	8.0676e+07	0.531049	3.8705031111825e-10	4.52162075973493e-09	18.4654	13.1943
Edar	35	0.00159221	-0.0104762	7.55239e+07	0.497135	0.0146761	0.0428624	0.084317	0.657335
Egfl8	35	0.00169818	-0.00283268	75789083	0.498881	0.164876	0.29873	0.084317	0.30837
Apom	35	0.0178348	0.00841016	7.62782e+07	0.5021	0.0614814	0.138486	1.0118	0.592538
Stk19	35	0.0339467	0.00365304	75919504	0.499739	0.904148	0.931118	2.19224	2.25852
G4	35	0.0095858	0.000376018	7.59766e+07	0.500115	0.921871	0.943175	0.674536	0.65187
Agpat1	35	0.0378117	0.00707355	7.61588e+07	0.501314	0.546418	0.702448	2.52951	2.28194
Nrbf2	35	0.0751451	0.0149506	7.62398e+07	0.501847	0.521598	0.679907	4.38449	4.06502
Nudt3	35	0.393283	0.067298	77785926	0.512025	0.0431149	0.104027	21.9224	20.5335
Pbld1	35	0	-0.00105952	75897477	0.499594	0.326262	0.492986	0	0.081191
Rnf5	35	0.0233283	-0.000845278	7.57508e+07	0.498628	0.478912	0.640989	1.51771	1.79869
Ddx50	35	0.496959	-0.0369603	7.30748e+07	0.481014	0.00672645	0.022425	26.8128	32.5256
Dnajc12	35	0.0328587	0.00682962	7.59904e+07	0.500205	0.916212	0.940349	1.85497	1.82602
Wdr4	35	0.0385552	-0.00283438	75308503	0.495717	0.0888565	0.184762	2.19224	3.07979
Pbld2	35	0.026164	-0.0210304	74552364	0.49074	0.000508903	0.00236893	1.60202	3.47092
Adarb1	35	0.424953	0.139144	8.02953e+07	0.528543	1.07412948681254e-06	8.51781674276273e-06	23.6088	19.699
Rps10l1	35	0.00206195	-0.0214803	75219572	0.495132	0.00160897	0.00650453	0.168634	1.14136
Ager	35	0.0102706	-0.00018672	7.58979e+07	0.499597	0.749742	0.851335	0.674536	0.756482
Reep3	35	0.155535	-0.0601273	72936185	0.480101	3.53587002753214e-05	0.000216824	8.26307	12.3785
Stox1	35	0.0135191	-0.00381005	75649524	0.497962	0.20852	0.356761	0.84317	1.25378
Sh3rf3	35	0.793347	0.140021	8.11579e+07	0.534221	1.5736953592595e-06	1.21780361605385e-05	39.3761	34.2407
Septin10	35	0.171842	-0.005278	7.47051e+07	0.491745	0.0776731	0.166375	9.61214	11.5963
Smarcb1	35	0.201155	0.0169014	75681328	0.498171	0.702994	0.820556	11.4671	12.2606
Ggnbp1	35	0.018552	-0.00107432	75714276	0.498388	0.33591	0.503293	1.0118	1.33965
Hnrnph3	35	0.151013	-0.0267473	7.42454e+07	0.488719	0.0146274	0.0427571	8.85329	11.2762
Ppil1	35	0.00917529	-0.00677096	7.55801e+07	0.497505	0.0987002	0.200901	0.590219	1.08983
Bak1	35	0.0162153	-0.00719372	75378809	0.49618	0.0422301	0.102299	0.927487	1.69799
Derl3	35	0.000925195	-0.00170989	75888537	0.499535	0.447568	0.6127	0.084317	0.177215
Mif	35	0.00363513	-0.00850467	75683206	0.498184	0.110507	0.219823	0.252951	0.615959
Brd2	35	0.0580116	-0.0120634	75055547	0.494052	0.0555081	0.127475	3.54132	4.76919
Sowahc	35	0.0221798	-0.0112178	7.52368e+07	0.495245	0.0267556	0.0703625	1.26476	2.22338
Phyhipl	35	0.348321	-0.0744934	72734524	0.478774	0.000719773	0.00322758	19.14	23.7234
Bnip5	35	0	-0.00145495	75860711	0.499352	0.214778	0.364239	0	0.129593
Rufy2	35	0.833845	0.0265998	7.65089e+07	0.503619	0.638094	0.775127	42.8331	45.1227
Gm56820	35	0.00837175	-0.00620707	75633287	0.497855	0.142465	0.267128	0.590219	1.01957
Agpat3	35	0.12056	0.0196291	76209363	0.501647	0.660011	0.791846	7.25126	7.07689
U2af1	35	0.130184	-0.0264849	74129455	0.487956	0.00821229	0.0264996	8.34739	10.9288
Snrpd3	35	0.0923324	-0.00242565	75361952	0.496069	0.281476	0.444185	5.81788	6.70919
Fam13c	35	0.362371	-0.0407084	73351679	0.482836	0.00675258	0.0224989	19.9831	24.3362
Ggt1	35	0.00206504	-0.00312295	75786625	0.498864	0.213766	0.362848	0.168634	0.395806
RGD735065	35	0.147111	-0.00225043	7.50181e+07	0.493806	0.156816	0.287964	8.51602	9.96776
Rsph1	35	0.00127053	-0.0137119	7.51743e+07	0.494834	0.000717265	0.00321718	0.084317	1.11794
Gucd1	35	0.0258433	0.0103802	76214878	0.501683	0.27001	0.430897	1.43339	1.10389
Hsf2	35	0.593492	0.231112	84621836	0.557022	5.22414071579354e-20	1.13474749614411e-18	32.2934	23.0887
Lrrc75b	35	0.0213665	0.00117862	7.57598e+07	0.498688	0.464001	0.627509	1.26476	1.53482
Sapcd1	35	0.00784071	-0.00619704	75712476	0.498376	0.194982	0.339376	0.421585	0.746333
Afg1l	35	0.0815277	-0.0894081	7.11801e+07	0.468542	5.93362481832069e-12	8.06953972489954e-11	4.63744	11.0451
Pald1	35	0.00519832	-0.0506227	7.36799e+07	0.484997	8.98751824316503e-09	9.30298506266918e-08	0.337268	3.33742
Srpk1	35	0.249362	-0.00467251	74005319	0.487139	0.0207522	0.0571189	13.9966	17.4186
Serinc1	35	0.217153	-0.00812512	7.44982e+07	0.490383	0.0709879	0.155127	13.1535	15.6808
Sik1	35	0.0668313	0.0324089	7.6955e+07	0.506555	0.00424411	0.0150849	3.79427	2.52239
Slc37a1	35	0.0760948	0.0353725	76932395	0.506406	0.0100954	0.0313724	4.21585	2.99314
Pbx2	35	0.0281786	-0.00525246	75599235	0.497631	0.281717	0.444297	1.85497	2.33502
Rwdd1	35	0.119492	0.00334589	75403503	0.496342	0.35534	0.523306	7.08263	7.98873
Cfap410	35	0.0136901	-0.00395812	7.55654e+07	0.497408	0.113509	0.224376	0.758853	1.28188
Sgpl1	35	0.296896	-0.0866902	7.05077e+07	0.464116	2.41550218797742e-08	2.36892148758571e-07	17.1164	25.3855
Dnah8	35	0.0776896	0.0527445	7.81424e+07	0.514371	5.90697640462338e-13	8.60513732495135e-12	4.72175	1.88145
Dna2	35	0.19854	-0.0444767	72491268	0.477173	2.59301120888885e-05	0.00016362	11.2985	16.4248
Rsph4a	35	0.00405434	-0.0125195	75565044	0.497406	0.0526087	0.122346	0.337268	0.854067
Col6a2	35	0.00155886	-0.0278246	74678582	0.491571	1.68322219391102e-05	0.000110086	0.168634	1.85256
Prrc2a	35	0.11959	-0.0116549	74639900	0.491316	0.0374589	0.0926842	7.08263	8.98488
Ftcd	35	0.013452	-0.0181368	74700837	0.491717	0.000271307	0.00136022	0.84317	2.50911
Slc26a8	35	0.152372	0.0384346	76747456	0.505189	0.192092	0.335686	8.85329	8.06523
Zup1	35	0.135008	-0.0150301	7.46754e+07	0.491549	0.0495089	0.116719	7.75717	9.60786
Adora2a	35	0.00184905	-0.013096	7.53037e+07	0.495686	0.00217329	0.00844943	0.084317	0.947749
Srgn	35	0.00172234	-0.0133606	75522010	0.497123	0.0144173	0.0423158	0.084317	0.659677
Slx9	35	0.0914094	0.00574474	75339804	0.495923	0.242244	0.396986	5.14334	6.08308
Fkbp5	35	0.147851	-0.0283891	73840753	0.486056	0.00271748	0.0102508	8.4317	11.4518
Eif4ebp2	35	0.148607	-0.00160352	7.52926e+07	0.495612	0.314373	0.480693	8.85329	9.89437
Snrpc	35	0.0867943	0.00801934	75832512	0.499166	0.800173	0.881264	5.14334	5.38437
Ndufv3	35	0.130733	0.0247408	7.60105e+07	0.500338	0.930256	0.948175	7.4199	7.56794
Fgd2	35	0.00104118	-0.00743472	75733008	0.498511	0.0967461	0.197825	0.084317	0.381754
Lrrc20	35	0.040216	-0.00824909	7.51767e+07	0.494849	0.0405844	0.0990326	2.02361	3.07667
Mapk14	35	0.30365	-0.0101235	74217516	0.488536	0.0556001	0.127573	17.7909	20.9684
Cdkn1a	35	0.00102711	-0.00506901	75713006	0.49838	0.0804058	0.170957	0.084317	0.408297
Umodl1	35	0.00309089	0.00120506	75974623	0.500102	0.856104	0.911288	0.168634	0.14833
RT1-CE16	35	0.00127053	-0.00347133	7.57825e+07	0.498837	0.154639	0.284891	0.084317	0.316957
Slc35f1	35	1.12561	-0.508771	5.97308e+07	0.393177	1.23884946253894e-38	5.04630622798234e-37	50.3373	63.8528
Brpf3	35	0.0874011	-0.028683	7.40209e+07	0.487241	0.00110187	0.00470258	5.14334	7.79902
Snx3	35	0.112807	-0.0356048	73780102	0.485656	0.0010968	0.00468448	7.08263	10.0786
Mapk13	35	0	-0.000544768	75934836	0.49984	0.537755	0.693938	0	0.032008
Arid5b	35	0.253971	-0.216202	6.67768e+07	0.439557	2.99876815135922e-20	6.56405616224068e-19	14.8398	26.8086
Tspan15	35	0.0799888	0.0517926	7.81662e+07	0.514528	5.78373112325498e-13	8.4328289149879e-12	4.80607	1.92204
Hsf2bp	35	0.00681447	-0.000329816	7.58921e+07	0.499559	0.671089	0.799939	0.421585	0.510567
Tspear	35	0.00290411	-0.00328288	75679617	0.49816	0.0833861	0.176103	0.168634	0.53711
Mcu	35	0.383778	-0.0416513	73103301	0.481201	0.00383152	0.0137915	21.4165	26.1138
Man1a1	35	0.0425828	-0.17911	68082850	0.448154	2.76430538696389e-26	7.72277817483036e-25	2.52951	12.893
Syngap1	35	0.200983	-0.0221056	73674833	0.484964	0.00445062	0.0157104	11.8887	15.413
Fig4	35	0.188461	-0.00263553	75054159	0.494043	0.227897	0.379776	11.6358	13.1319
Gcc2	35	0.330114	-0.0455229	7.29352e+07	0.480095	0.00140557	0.00577248	18.4654	23.2901
Specc1l	35	0.371065	0.0100725	7.52344e+07	0.49523	0.438549	0.604299	20.489	22.5321
Ilrun	35	0.176138	0.0181977	75980690	0.500142	0.974815	0.981984	10.2867	10.5595
Pfkl	35	0.0446791	-0.010699	74893274	0.492984	0.0166712	0.0477695	2.78246	4.22584
Gstt1	35	0.00461477	-0.00632852	75579611	0.497502	0.0469374	0.111805	0.252951	0.753359
Dnajb12	35	0.102416	0.00241743	75496257	0.496953	0.400849	0.567497	5.90219	6.61707
Ipmk	35	0.0593861	-0.0239569	74028503	0.487292	0.000282312	0.00140915	3.54132	6.14944
Slc44a4	35	0	-0.00260349	75822166	0.499098	0.143259	0.268232	0	0.180338
Spatc1l	35	0.0131741	0.00232546	75901984	0.499624	0.787144	0.873713	0.84317	0.921986
Grik2	35	3.09354	1.06792	1.05803e+08	0.69645	1.63109068285112e-124	2.51870057626447e-122	93.0017	67.4166
Pim1	35	0.00707893	-0.00162108	75822803	0.499103	0.390418	0.557093	0.337268	0.517593
Zbtb9	35	0.0111437	-0.00477377	7.56506e+07	0.497969	0.177795	0.317097	0.674536	1.08281
Trpm2	35	0.00498821	-0.0151374	74958969	0.493416	0.00038556	0.00186002	0.337268	1.65583
Mln	35	0	-0.00223931	75829282	0.499145	0.154108	0.28413	0	0.17097
Rab36	35	0.127587	-0.0923716	7.10098e+07	0.467421	4.7897985645705e-10	5.53466111685677e-09	8.4317	15.0726
RT1-A1	35	0	-0.000245446	75949068	0.499934	0.691557	0.812814	0	0.0132716
Tbc1d22b	35	0.0944341	-0.0159109	74594306	0.491016	0.0211641	0.0580766	5.81788	7.73891
Abcg1	35	0.249032	0.13723	8.06774e+07	0.531058	8.17928851486267e-16	1.41480035349753e-14	13.3221	7.49612
Nus1	35	0.0815255	-0.00893144	7.46292e+07	0.491246	0.0155442	0.0450339	4.72175	6.59443
AABR07044383.1	35	0.00117544	-0.00165631	75847144	0.499263	0.291871	0.45538	0.084317	0.231863
Sim1	35	0.00279582	-0.00338409	75811493	0.499028	0.266695	0.426996	0.168634	0.363017
Rrp1b	35	0.0776662	-0.00510761	7.52379e+07	0.495252	0.164637	0.298519	4.80607	5.8278
Rhobtb1	35	0.111169	-0.0603992	72427619	0.476754	8.07033528312466e-07	6.49681114308794e-06	6.99831	11.8094
Prep	35	0.102891	-0.0299004	73878834	0.486306	0.00126515	0.00528267	6.49241	9.34946
Aire	35	0	-0.000101467	75953812	0.499965	0.772848	0.865822	0	0.00702615
Zbtb24	35	0.0382627	-0.0177279	74753427	0.492063	0.00529108	0.018219	2.36088	3.9768
Fam184a	35	0.320545	-0.113484	6.99456e+07	0.460416	1.67087045796164e-09	1.83817393775495e-08	18.1282	26.9125
Mical1	35	0.0631095	0.016391	7.64699e+07	0.503362	0.198699	0.344398	3.9629	3.31946
Icoslg	35	0	-0.00607603	75681625	0.498173	0.0370342	0.0918072	0	0.36536
Trappc3l	35	0.0804718	-0.0341795	7.33942e+07	0.483116	2.57134223362424e-05	0.000162428	4.72175	8.25572
Wasf1	35	0.427883	0.0119745	7.55016e+07	0.496988	0.645207	0.780924	24.5363	26.5534
Calhm5	35	0	-0.00050793	75930685	0.499813	0.504923	0.665164	0	0.0374728
Smpd2	35	0.00689895	-0.00107792	75929509	0.499805	0.855773	0.911288	0.505902	0.544917
Cmtr1	35	0.341722	0.105138	7.92135e+07	0.521421	6.7262550958703e-05	0.00038954	19.2243	15.9712
Fam229b	35	0.0135112	-0.00947021	7.55105e+07	0.497047	0.088008	0.183401	0.84317	1.43411
Ak9	35	0.00318144	-0.0458349	7.42821e+07	0.488961	9.22846862833338e-07	7.35937878501741e-06	0.252951	2.45759
P4ha1	35	0.378889	0.044344	77050281	0.507182	0.226608	0.378259	21.0793	20.4953
Ppil6	35	0.0834097	0.00314158	75665201	0.498065	0.577567	0.727463	5.56492	6.0339
Tube1	35	0.128916	0.00301978	75451862	0.496661	0.395989	0.562897	7.08263	7.88646
Ccn6	35	0.0114713	0.00746364	76263222	0.502002	0.00921216	0.029015	0.674536	0.2748
RT1-A2	35	0.00103582	-0.00445151	75764005	0.498715	0.129628	0.247949	0.084317	0.341158
Smpdl3a	35	0.0107194	-0.0218748	75202578	0.49502	0.00610134	0.0206202	0.590219	1.58401
Rgl2	35	0.0509149	-0.00692177	7.52386e+07	0.495257	0.107713	0.215425	3.28836	4.27502
Cd164	35	0.0567338	-0.00683552	75623495	0.497791	0.44354	0.608954	3.62563	4.07594
RT1-Hb-ps1	35	0	-0.000911625	75906372	0.499653	0.363842	0.531495	0	0.0694808
Gpank1	35	0.0102386	0.00325568	7.6162e+07	0.501335	0.191709	0.335155	0.758853	0.49183
Ccdc162	35	0.00518896	-0.0492931	74775760	0.49221	0.000116669	0.000638445	0.421585	1.97357
Csnk2b	35	0.011983	-0.00685523	75605017	0.497669	0.15931	0.29138	0.84317	1.31077
Ddx39b	35	1.20801	0.203301	8.39169e+07	0.552382	5.12014961822278e-11	6.49520996378881e-10	57.1669	53.0997
Ube2g2	35	0.134479	0.046131	7.72099e+07	0.508233	0.0178908	0.0505815	7.50422	6.02687
Dse	35	0.043844	-0.0418018	74147206	0.488073	0.000215002	0.00110067	2.78246	5.16422
Daxx	35	0.0390706	-0.00627768	75177369	0.494854	0.0463523	0.11064	2.19224	3.24998
Ddit4	35	0.0272281	0.00436444	76017275	0.500383	0.830945	0.897123	1.60202	1.53248
Fam241b	35	0.0122014	-0.0125707	7.49677e+07	0.493474	0.00201346	0.00790947	0.84317	2.15703
Scml4	35	0.0335272	-0.0835872	7.20414e+07	0.474211	1.14015601494269e-11	1.52014835712846e-10	2.19224	7.35325
Ccdc167	35	0.171807	0.0709747	77746466	0.511765	0.00135882	0.0056135	8.85329	6.77242
Cep85l	35	0.553888	0.19666	81983486	0.539655	8.59646400976134e-11	1.06739428121203e-09	27.8246	22.0043
Gja1	35	0.0122206	-0.08174	73207211	0.481885	5.42263659670829e-10	6.24044073385413e-09	0.590219	4.20944
Lss	35	0.133719	-0.0666842	71791826	0.472569	6.60875417299304e-08	6.20200543549501e-07	8.26307	14.0414
Traf3ip2	35	0.00434631	-0.0229083	75030171	0.493885	0.000482801	0.00226168	0.252951	1.47549
Slc5a4	35	0	-0.00215154	75827503	0.499133	0.151312	0.279763	0	0.173312
Rev3l	35	0.90811	-0.199436	6.88946e+07	0.453498	7.0617060177666e-09	7.37247316642799e-08	45.8685	55.2349
AABR07044631.2	35	0.0116752	-0.000855373	75700364	0.498297	0.223858	0.375217	0.590219	0.933697
Kifbp	35	0.115915	0.0111786	7.58411e+07	0.499223	0.83674	0.901946	6.914	7.19243
Gatd3a	35	0.0261556	-0.00926798	7.52551e+07	0.495366	0.0499498	0.117546	1.77066	2.70741
Atg5	35	0.13369	-0.00753188	74938304	0.49328	0.113754	0.224835	7.84148	9.34243
Ehmt2	35	0.199896	-0.00426759	74536986	0.490639	0.0676491	0.149426	11.8887	14.2998
Supv3l1	35	0.168594	-0.00028649	75361098	0.496063	0.401569	0.568082	10.6239	11.6689
Zwint	35	0.233558	0.0329507	7.60983e+07	0.500916	0.859231	0.911288	13.9966	14.5472
Col11a2	35	0.0099985	-0.0109211	7.53331e+07	0.495879	0.0165173	0.0474243	0.590219	1.41616
Tfam	35	0.0788841	0.00610628	7.58147e+07	0.499049	0.764356	0.861765	4.72175	4.97139
Cfb	35	0.00206043	-0.00535782	75697807	0.49828	0.0699755	0.153348	0.084317	0.428595
Spock2	35	0.114399	-0.0778312	71366868	0.469771	2.33813018749675e-09	2.53935290056392e-08	7.67285	13.936
Rxrb	35	0.0476847	0.00169473	75717032	0.498406	0.540643	0.697135	2.9511	3.29995
Slc39a7	35	0	-0.000936489	75908744	0.499668	0.374856	0.542176	0	0.066358
Bcr	35	0.347282	0.0450101	7.64525e+07	0.503247	0.579466	0.729042	19.3086	19.8075
Hsd17b8	35	0.0158641	0.00236658	76077088	0.500776	0.581828	0.730757	1.09612	0.941503
Ring1	35	0.0314964	-0.00383241	7.56476e+07	0.497949	0.361971	0.529901	2.02361	2.4412
Mcm9	35	0.0588981	-0.0675907	72602513	0.477905	8.69217325009161e-09	9.00275944061318e-08	3.03541	7.51563
Npffr1	35	0.00384936	-0.01051	75308460	0.495717	0.00493129	0.017168	0.252951	1.11091
Upb1	35	0.00291115	-0.00113227	75879177	0.499474	0.489179	0.650426	0.168634	0.27402
Ros1	35	0.00114198	-0.00637718	7.56058e+07	0.497674	0.0303643	0.0783129	0.084317	0.549601
Asf1a	35	0.0949928	-0.00698879	7.56851e+07	0.498196	0.603134	0.748563	5.64924	6.01438
Pi16	35	0.00532353	-0.00315628	7.56515e+07	0.497975	0.0853136	0.179016	0.252951	0.658896
Tbc1d32	35	0.179648	-0.0758541	7.13156e+07	0.469434	2.76134921886529e-08	2.69409981801527e-07	10.4553	16.9916
Cpne5	35	0.0175191	-0.078443	71288280	0.469254	7.4054465504904e-16	1.28356035823092e-14	1.26476	7.41883
Vps52	35	0.252243	-0.00298041	7.47748e+07	0.492204	0.162675	0.295688	15.3457	17.581
Nelfe	35	0.0723245	-0.00479217	75087703	0.494264	0.0873588	0.182339	4.38449	5.61155
Mrln	35	0.00256225	-0.00374497	7.57269e+07	0.498471	0.0916549	0.189536	0.084317	0.390341
Skic2	35	0.0277074	-0.00806775	75441570	0.496593	0.137598	0.259867	1.85497	2.54503
Ccdc6	35	0.121925	-0.00363342	7.50403e+07	0.493952	0.136089	0.257876	7.08263	8.4423
Dxo	35	0.0151172	0.00538647	7.61326e+07	0.501142	0.349205	0.516825	0.927487	0.701834
Msl3l2	35	0.011605	0.00268565	7.61511e+07	0.501264	0.258998	0.417354	0.84317	0.590196
B3galt4	35	0.0166818	-0.0112282	7.56866e+07	0.498206	0.303431	0.468595	1.09612	1.45285
RGD1564162	35	0	-0.00486662	75765238	0.498724	0.0814719	0.172661	0	0.255283
Chchd10	35	0.00161593	-0.00303952	75797339	0.498935	0.17851	0.318141	0.084317	0.29744
Mmp11	35	0.0178498	0.0126139	7.6587e+07	0.504133	2.38120585914455e-06	1.79446152277859e-05	1.18044	0.35443
Tff3	35	0	-0.000898142	75908151	0.499664	0.37206	0.539313	0	0.0671387
Pcnt	35	0.0738943	-0.0248351	74435759	0.489972	0.00456744	0.016056	4.21585	6.27903
Rilpl1	35	0.0769111	0.00215565	76014704	0.500366	0.907732	0.933564	4.9747	4.91674
Snrnp35	35	0.120831	0.0443625	7.7528e+07	0.510327	0.00110033	0.00469721	6.914	4.92923
Scarb1	35	0.106274	-0.131439	6.86385e+07	0.451812	8.4339676512716e-19	1.73437499424333e-17	6.74536	16.584
Morn3	35	0.0153014	-0.00862945	7.55876e+07	0.497554	0.143028	0.267917	0.84317	1.33263
Orai1	35	0.0530534	0.0096346	76270469	0.502049	0.388108	0.555243	3.11973	2.7199
Setd1b	35	0.120634	0.0324585	7.64803e+07	0.50343	0.323727	0.490354	6.57673	6.03234
Arpc3	35	0.0640461	-0.0344864	73775075	0.485623	0.000129905	0.000701165	4.21585	7.15808
Kdm2b	35	0.452017	0.226202	8.38464e+07	0.551918	5.00609349071223e-24	1.29624243953107e-22	23.4401	14.2756
Rnf34	35	0.0988173	0.000624914	7.51013e+07	0.494353	0.127256	0.244466	5.64924	6.92309
Rsrc2	35	0.319563	-0.00232861	7.49479e+07	0.493343	0.25749	0.415555	17.9595	19.9839
Tctn1	35	0.0554068	-0.0132746	75126916	0.494522	0.0720671	0.156838	3.457	4.57558
Hvcn1	35	0.00812023	-0.00294908	75805330	0.498987	0.407384	0.57426	0.505902	0.70886
Anapc5	35	0.358438	-0.0237293	7.34029e+07	0.483174	0.00833267	0.0268168	20.0675	24.7742
Rflna	35	0.00182618	-0.00332035	75787897	0.498873	0.163005	0.296098	0.084317	0.309931
Hpd	35	0	-0.000406196	75943138	0.499895	0.617058	0.759462	0	0.0210784
Rpl6	35	0.182141	0.00527426	7.55174e+07	0.497092	0.548991	0.704264	11.5514	12.594
Rhof	35	0.0469786	0.0208693	7.66142e+07	0.504312	0.0402774	0.0984533	2.9511	2.11487
Rph3a	35	0.10764	0.0339028	7.70435e+07	0.507138	0.0362537	0.0902808	7.08263	5.77783
Gpn3	35	0.0371457	0.0130864	7.64802e+07	0.50343	0.0680773	0.150201	2.36088	1.68315
Tmem120b	35	0.083819	0.0366425	76839174	0.505793	0.0365128	0.0907796	4.80607	3.73557
Fam216a	35	0.125196	0.0228837	7.59316e+07	0.499819	0.961759	0.972407	6.99831	7.23459
Vps29	35	0.129051	0.0157169	7.61124e+07	0.501009	0.799565	0.880994	8.09444	8.05508
Rad9b	35	0.0230321	-0.00624303	7.57402e+07	0.498559	0.467574	0.630184	1.60202	1.88847
Pptc7	35	0.0801326	-0.0138398	74595891	0.491026	0.012779	0.0381616	4.63744	6.539
Ppp1cc	35	0.180641	-0.0108262	7.47739e+07	0.492198	0.102579	0.207207	10.371	12.1685
Cux2	35	0.0910371	-0.348562	6.21142e+07	0.408866	6.45181582093407e-49	3.21379893062716e-47	4.89039	23.084
Mapkapk5	35	0.129175	-0.0435586	73109983	0.481245	6.96080120795107e-05	0.00040189	7.84148	11.8203
Sdsl	35	0.00530542	-0.00317287	7.56726e+07	0.498114	0.124112	0.239863	0.337268	0.715886
Atp2a2	35	0.327608	-0.261227	64289750	0.423186	7.27721519128804e-27	2.07053228206396e-25	19.3929	34.9184
Tmem116	35	0.032474	-0.0101711	75269142	0.495458	0.0652836	0.145221	2.02361	2.94786
Lamtor4	35	0.0320147	-0.00649854	7.54131e+07	0.496405	0.132014	0.2517	2.02361	2.75893
Erp29	35	0.120636	-0.0282391	73716879	0.48524	0.000898355	0.00391859	7.16695	10.3433
Trappc14	35	0.0193706	-0.00354135	7.54808e+07	0.496851	0.0975946	0.199272	1.09612	1.7339
Naa25	35	0.183699	0.00012054	7.4495e+07	0.490362	0.0483355	0.114541	10.371	12.7806
Gal3st4	35	0.00462765	-0.00628003	75698851	0.498287	0.125864	0.242405	0.252951	0.595661
Gjc3	35	0	-0.00661234	75681625	0.498173	0.0370342	0.0918072	0	0.36536
RGD1563400	35	0	-0.00580558	75769389	0.498751	0.0848137	0.178298	0	0.249818
Clip1	35	0.353506	-0.23523	64956162	0.427573	8.71765693448456e-24	2.22339520554286e-22	20.3204	35.6366
Mepce	35	0.0128429	0.00116414	75995956	0.500242	0.851718	0.909892	0.84317	0.795516
Tsc22d4	35	0.0468049	-0.0465384	73993365	0.48706	0.000101267	0.000565272	2.9511	5.5288
Ptpn11	35	0.17506	-0.0057218	7.43969e+07	0.489716	0.0339601	0.0856236	10.118	12.5909
Dtx1	35	0.111666	-0.000804249	7.45619e+07	0.490803	0.0231487	0.0625523	6.32378	8.4142
Rasal1	35	0.042209	-0.0118888	74859329	0.49276	0.0167765	0.0480143	3.03541	4.52093
Agfg2	35	0.115727	-0.0251751	7.45157e+07	0.490499	0.0245714	0.0656862	7.25126	9.2386
LOC102556092	35	0.144836	-0.020232	7.39335e+07	0.486666	0.00333706	0.0122373	7.9258	10.8609
Ccdc92	35	0.0534558	-0.00980393	74754248	0.492069	0.0127277	0.0380487	3.37268	5.02604
Dnah10	35	0.14633	-0.0193807	74452198	0.490081	0.0325286	0.0827389	9.19056	11.3816
Slc12a9	35	0.0209206	-0.00887279	75315034	0.49576	0.0432871	0.104339	1.26476	2.12112
Sh2b3	35	0.0168065	-0.00398529	7.56271e+07	0.497814	0.209702	0.358062	1.0118	1.45207
Trip6	35	0.00895959	-0.00511874	75492981	0.496931	0.0374344	0.0926506	0.421585	1.03831
Atxn2	35	0.576975	-0.145702	6.93117e+07	0.456243	6.2433556260712e-09	6.54627399163243e-08	31.0287	41.5979
Sap25	35	0.00346195	-0.0140149	75322473	0.495809	0.00550174	0.0188602	0.252951	1.09061
Camkk2	35	0.221724	-0.0506751	7.21977e+07	0.47524	1.46373914351787e-05	9.65181408842954e-05	12.9848	18.6302
P2rx4	35	0.0176314	-0.0029986	75904530	0.49964	0.829956	0.89637	1.26476	1.33575
Fbxo24	35	0.00109617	-0.000478893	75941946	0.499887	0.812081	0.887584	0.084317	0.106954
Pcolce	35	0	-0.00476107	75751599	0.498634	0.0714512	0.155859	0	0.273239
Vps33a	35	0.0720084	0.0139396	7.60653e+07	0.500699	0.812008	0.887584	4.30017	4.23208
Mospd3	35	0.0379508	0.0088625	76003938	0.500295	0.889322	0.922824	2.19224	2.15547
Tfr2	35	0.0132204	0.00218418	75867595	0.499397	0.658533	0.791141	0.758853	0.882952
Gtf2h3	35	0.0315775	0.00156495	7.58494e+07	0.499278	0.734209	0.842312	2.02361	2.17654
Anapc7	35	0.125192	0.0217149	7.59821e+07	0.500151	0.967379	0.976578	6.74536	6.89655
Actl6b	35	0.159042	0.0314828	76154428	0.501285	0.767879	0.864589	9.69646	9.85612
Eif2b1	35	0.0272967	-0.00386364	7.55298e+07	0.497174	0.192216	0.335869	1.68634	2.26398
Ephb4	35	0.0203595	0.00460208	7.62435e+07	0.501872	0.172275	0.309723	1.26476	0.888417
P2rx7	35	0.00595275	-0.102262	7.21735e+07	0.475081	1.41268963522549e-14	2.261634886328e-13	0.252951	5.23994
Ddx55	35	0.0736383	0.00355127	7.54898e+07	0.49691	0.330725	0.497978	4.30017	4.99403
Zcwpw1	35	0.00940894	-0.0073631	75419012	0.496445	0.0312753	0.0802117	0.590219	1.30452
Pop7	35	0.00241072	-0.0037641	75747001	0.498604	0.150566	0.278694	0.168634	0.448112
Oas1a	35	0	-0.000750074	75925348	0.499778	0.467461	0.630128	0	0.0444989
Muc3a	35	0	-0.00138094	75861304	0.499356	0.216166	0.365789	0	0.128813
Pilrb-ps6	35	0	-0.00670802	75737960	0.498544	0.062737	0.140643	0	0.291195
Serpine1	35	0	-0.00178156	75863083	0.499368	0.220395	0.370877	0	0.126471
Oas1e	35	0	-0.000234948	75944917	0.499906	0.63734	0.774438	0	0.0187364
Srrt	35	0.364071	0.00865049	75237446	0.495249	0.442905	0.608327	20.9106	22.8537
Ache	35	0.00444295	-0.0165764	7.48211e+07	0.492509	0.000124054	0.000673182	0.337268	1.83773
Nyap1	35	0.0571532	-0.00596523	74797103	0.492351	0.0167871	0.0480294	3.457	5.076
Oas2	35	0.00119006	-0.00133535	7.59081e+07	0.499664	0.553082	0.707641	0.084317	0.151452
Pheta1	35	0.0179006	0.00147584	7.59146e+07	0.499707	0.850859	0.909146	1.09612	1.15775
Lhx5	35	0	-0.00332197	75766424	0.498731	0.082412	0.174341	0	0.253722
Plbd2	35	0.0469161	0.00573015	7.59799e+07	0.500137	0.956388	0.967956	3.03541	3.03217
Zan	35	0.00105992	0.000577105	75995325	0.500238	0.396762	0.563636	0.084317	0.0366921
Brap	35	0.126947	0.0128738	7.57453e+07	0.498593	0.721935	0.834146	7.50422	7.97389
Aldh2	35	0.0483965	-0.0205225	74839373	0.492629	0.0132113	0.0392664	2.86678	4.35855
Gnb2	35	0.0417152	-0.0462158	7.32399e+07	0.482101	8.31065956349214e-07	6.67761889051455e-06	3.03541	6.66469
Cdk2ap1	35	0.0401847	0.0154681	76657218	0.504595	0.00663377	0.0221508	2.27656	1.35683
Gigyf1	35	0.117948	0.00309656	7.52039e+07	0.495028	0.216277	0.365868	7.08263	8.27368
Mphosph9	35	0.216718	0.034928	7.62493e+07	0.50191	0.686373	0.809803	11.8044	11.8718
Sh2b2	35	0.0934476	0.0193988	76007704	0.50032	0.923131	0.943175	5.39629	5.44917
Cfap73	35	0	-0.000309919	75944917	0.499906	0.63734	0.774438	0	0.0187364
Ssc4d	35	0.0153498	-0.00389264	7.5548e+07	0.497293	0.112185	0.222433	0.84317	1.38883
Card11	35	0.0013276	-0.00714743	75717672	0.49841	0.0839192	0.176987	0.084317	0.402052
Trim56	35	0	-0.00721926	75653754	0.49799	0.0286699	0.0746455	0	0.402052
Vps37d	35	0.15356	0.0213558	75872636	0.499431	0.894746	0.924575	9.19056	9.60474
Trafd1	35	0.253655	0.0167728	75734518	0.498521	0.781406	0.872525	14.8398	15.6831
LOC679924	35	0.00367875	0.00212941	7.60742e+07	0.500757	0.105318	0.211559	0.252951	0.101489
Prkrip1	35	0.167448	0.0199329	7.59773e+07	0.50012	0.978265	0.984275	9.78078	10.0224
Abhd11	35	0.017542	-0.00266527	75666959	0.498077	0.275418	0.436975	1.09612	1.4872
Elfn1	35	0.00679092	-0.0441395	7.37141e+07	0.485222	1.23964262271674e-08	1.26541884552082e-07	0.337268	3.29917
Ift81	35	0.226995	-0.00354483	75089491	0.494275	0.265478	0.425311	12.9005	14.4091
Bcl7b	35	0.0982549	0.011968	75742056	0.498571	0.677285	0.80377	5.48061	5.88479
Pus1	35	0.0246969	-0.0151178	7.48838e+07	0.492921	0.00355927	0.0129599	1.43339	2.86589
Uspl1	35	0.143836	0.00682926	7.56039e+07	0.497661	0.580541	0.729423	8.60034	9.25343
Ttyh3	35	0.295811	-0.0552723	7.29309e+07	0.480067	0.000942204	0.00408585	16.7791	21.3259
Stx1a	35	0.119895	-0.0812615	70441884	0.463683	3.63446607040507e-12	4.99070660241718e-11	7.4199	15.0281
Orai2	35	0.294352	0.205942	8.37191e+07	0.55108	3.58323075299528e-43	1.61874355240367e-41	16.4418	6.84425
Srrm4	35	1.12329	0.337378	87909075	0.57866	9.1900878373984e-26	2.51373320460627e-24	52.1079	40.6712
Ddx54	35	0.0496598	-0.0290422	74368272	0.489528	0.001363	0.00562487	3.20405	5.32191
Rhbdd2	35	0.0429078	-0.0158181	74799028	0.492364	0.00942574	0.0295944	2.69815	4.25862
Ccdc60	35	0	-0.0178903	75223829	0.49516	0.000662448	0.00299424	0	0.968047
Alkbh4	35	0.0261423	0.00684496	7.6302e+07	0.502257	0.175964	0.31479	1.77066	1.32092
Lfng	35	0.012231	-0.0325402	7.46871e+07	0.491627	0.000141997	0.000757288	0.674536	2.34595
Tbl2	35	0.0573062	0.0188796	7.66422e+07	0.504496	0.052228	0.12171	3.457	2.58016
Sppl3	35	0.44576	-6.32e-05	74908834	0.493086	0.296367	0.459776	24.7049	27.4738
Lrwd1	35	0.0855149	0.0286226	7.68369e+07	0.505778	0.0472471	0.11233	5.22766	4.14621
Rita1	35	0.0464704	4.2006761018093e-05	75397799	0.496305	0.181188	0.321392	2.9511	3.73401
Sdk1	35	0.184285	-0.615387	5.59058e+07	0.367999	3.48497334664112e-76	2.80548612635289e-74	9.02192	34.8239
AABR07035839.1	35	0	-0.00338663	75809713	0.499016	0.126271	0.243001	0	0.196732
Ep400	35	0.552852	0.0356812	76288158	0.502166	0.754772	0.855331	29.6796	31.4678
Polr2j	35	0.0155172	-0.00776149	7.53865e+07	0.496231	0.044378	0.10662	0.927487	1.68706
Nos1	35	0.012233	-0.0331143	7.39778e+07	0.486958	4.98050530072333e-07	4.14497124145451e-06	0.674536	3.2937
LOC120095889	35	0	-0.000198534	75947882	0.499926	0.674896	0.80172	0	0.014833
Ap1s1	35	0.187642	0.00877247	75145369	0.494643	0.267741	0.428234	10.9612	12.4855
Srrm3	35	0.727356	0.0937276	78892487	0.519309	0.00817866	0.0264116	37.8583	37.1402
Psmg3	35	0.0534363	0.0075467	75992662	0.500221	0.932325	0.949657	3.28836	3.27809
Hectd4	35	0.821735	0.176502	8.24418e+07	0.542672	6.73608572543146e-09	7.04117859274946e-08	42.1585	38.1645
Vgf	35	0.00775826	-0.0115671	75070795	0.494152	0.00175348	0.00700485	0.505902	1.68003
Eif3b	35	0.0739311	-0.00608747	75051793	0.494027	0.0781572	0.167243	4.4688	5.73724
Bicdl1	35	0.178031	-0.131823	6.84282e+07	0.450428	3.66977382038935e-16	6.47297799721013e-15	11.5514	21.8974
Plod3	35	0.0493526	-0.0073554	75116022	0.49445	0.0596498	0.135239	3.11973	4.27112
Snx8	35	0	-0.00268674	75811492	0.499028	0.128554	0.246375	0	0.19439
Hip1	35	0.40178	0.00794292	75657989	0.498018	0.750807	0.852316	22.2597	23.3487
Mrm2	35	0.0202359	0.00142681	75959645	0.500003	0.998404	0.999287	1.26476	1.26627
Znhit1	35	0.00840652	0.00269824	76019120	0.500395	0.678639	0.804871	0.505902	0.427814
Rab35	35	0.0339939	-0.00501056	7.52737e+07	0.495488	0.063468	0.14193	1.93929	2.86745
Nudt1	35	0.0266217	0.0156753	7.65778e+07	0.504072	0.000906712	0.00394806	1.51771	0.705737
Cldn15	35	0.00466043	0.0024981	7.60292e+07	0.500461	0.4312	0.596787	0.252951	0.160821
Chek2	35	0.00418	-0.0221559	7.5091e+07	0.494286	0.00080031	0.00354474	0.252951	1.39508
Fis1	35	0.0999287	-0.00292299	75036051	0.493924	0.108223	0.21633	5.90219	7.2502
Pom121	35	0.0800106	-0.00635377	7.50622e+07	0.494096	0.0899546	0.186748	4.80607	6.06981
Sirt4	35	0.0352323	0.0123762	76268222	0.502034	0.283317	0.44609	2.10793	1.71594
Mad1l1	35	0.182801	0.0051592	75713962	0.498386	0.728354	0.837917	10.8769	11.405
Nsun5	35	0.0393143	0.00612481	75917220	0.499724	0.90235	0.929717	2.36088	2.43807
Coq5	35	0.0532098	-0.0153395	7.4583e+07	0.490942	0.00398255	0.0142656	3.03541	4.90347
Ift22	35	0.0429082	0.0149381	76318102	0.502363	0.256547	0.414467	2.52951	2.0774
Bcl7a	35	0.172839	0.0676452	7.79079e+07	0.512828	0.000602849	0.00275787	9.35919	7.03864
Hspb1	35	0	-0.00253938	75841142	0.499223	0.174328	0.312619	0	0.155356
Cfap251	35	0.00328511	-0.00664236	7.55882e+07	0.497558	0.037656	0.0930363	0.168634	0.657335
Micall2	35	0.00923408	-0.0113708	7.51423e+07	0.494623	0.00308413	0.0114086	0.505902	1.58635
P2rx2	35	0.00246475	-0.00545485	75564810	0.497404	0.0308115	0.0792497	0.168634	0.688562
Ccl24	35	0	-6.31e-05	75956777	0.499984	0.847423	0.906443	0	0.00312273
Rbm19	35	0.0604735	-0.0309982	7.38657e+07	0.48622	0.000140263	0.000749453	3.79427	6.60536
Eln	35	0.0104189	-0.0467755	7.38789e+07	0.486307	3.90081596950283e-07	3.2981214563452e-06	0.84317	3.57319
Zfand2a	35	0.0466921	-0.00967598	74923597	0.493183	0.0194661	0.054195	2.78246	4.18524
Ywhag	35	0.550776	0.0531712	7.65861e+07	0.504127	0.550653	0.705597	29.4266	31.2156
Nptx2	35	0.0191968	0.00938659	7.63586e+07	0.502629	0.0260638	0.0688843	1.18044	0.655774
Spring1	35	0.120514	-0.0270743	7.36479e+07	0.484786	0.000604704	0.00276487	6.99831	10.2988
Dtx2	35	0.0526369	-7.23e-05	75399057	0.496313	0.177373	0.316671	2.86678	3.64969
Chst12	35	0.0593442	0.012315	76067743	0.500715	0.790537	0.876677	3.62563	3.52634
Rnf6	35	0.0936848	0.0131995	7.57976e+07	0.498936	0.750184	0.851666	5.22766	5.54909
Tbx3	35	0	-0.00536671	75723728	0.49845	0.0548365	0.126299	0	0.309931
Uncx	35	0	-0.0104954	75452134	0.496663	0.00475887	0.016636	0	0.667484
Med13l	35	0.578049	-0.110296	7.08553e+07	0.466404	6.39674781421896e-06	4.51225740748851e-05	31.5346	39.846
Rfc2	35	0.0245773	-0.00692142	7.54112e+07	0.496393	0.0824708	0.174409	1.34907	2.0774
Suds3	35	0.198602	0.00518035	74992798	0.493639	0.202722	0.349568	11.7201	13.4644
Ints1	35	0.0529494	-0.00363077	75253989	0.495358	0.11138	0.221146	3.20405	4.17587
Eif4h	35	0.0963449	0.0146217	7.60297e+07	0.500464	0.889707	0.922824	5.56492	5.56861
Tpcn1	35	0.100936	-0.00814573	75462980	0.496734	0.386077	0.553348	6.49241	7.18306
Ddx51	35	0.052362	0.0158337	76087396	0.500844	0.727232	0.837917	2.9511	2.83154
Baz1b	35	0.360946	0.00497707	75053158	0.494036	0.329278	0.495975	19.8145	22.1035
Noc4l	35	0.0536613	0.0238478	7.67669e+07	0.505317	0.0181532	0.0512126	3.457	2.43027
Pdgfa	35	0.035816	-0.0195428	74495261	0.490364	0.00140452	0.00576955	2.52951	4.49439
Smurf1	35	0.314703	-0.0203543	73638894	0.484727	0.0123459	0.0371296	17.9595	22.0356
Mdh2	35	0.0649243	-0.0109801	7.50377e+07	0.493935	0.0721158	0.156865	4.38449	5.67244
Castor2	35	0.160295	0.0405743	76641465	0.504491	0.270147	0.431068	9.10624	8.49383
Slc8b1	35	0.0067191	-0.0103146	75622595	0.497785	0.116057	0.228217	0.505902	0.946968
Col26a1	35	0.0062953	-0.0506688	7.31392e+07	0.481438	1.43422451113923e-10	1.75012482372205e-09	0.421585	4.13918
Prkar1b	35	0.13683	-0.0352881	72766878	0.478987	2.09494536556849e-05	0.000134485	8.51602	13.1522
Clip2	35	0.425363	0.113646	79492244	0.523257	8.731126196948e-05	0.000492223	23.6088	20.3618
AABR07035338.1	35	0.427255	-0.0714226	7.21488e+07	0.474918	0.000250957	0.00126792	24.2833	30.3818
Trappc5	35	0.0189264	-0.00704851	75477850	0.496832	0.111545	0.221412	1.26476	1.90487
Cux1	35	0.360625	-0.503596	56903650	0.374567	5.19264973373885e-61	3.25469920211395e-59	18.7184	43.452
Tex45	35	0	-0.000586699	75918825	0.499735	0.427386	0.593055	0	0.0530864
Ervfrd-1	35	0.00132607	-1.8e-05	7.59449e+07	0.499907	0.841571	0.906348	0.084317	0.10305
Dnaaf5	35	0.0234044	-0.0100766	7.53681e+07	0.49611	0.0852111	0.178931	1.68634	2.46852
Vsig10	35	0.00558782	-0.00429553	75750555	0.498627	0.226492	0.37814	0.337268	0.612055
Limk1	35	0.177223	0.0835491	7.87312e+07	0.518247	9.47433641624735e-07	7.54836202468937e-06	10.2867	6.95901
Adap1	35	0.0638291	-0.0564315	71878529	0.473139	6.01204424013494e-10	6.88608115056858e-09	4.30017	9.82567
Pebp1	35	0	-0.0197258	75221457	0.495144	0.000649136	0.00294347	0	0.971169
Styxl1	35	0.260392	0.074081	78010297	0.513502	0.00380409	0.013716	13.7437	11.4831
Trim50	35	0.000950489	0.00066123	7.59995e+07	0.500266	0.306587	0.472009	0.084317	0.0312273
Get4	35	0.0293797	-0.0129166	75036438	0.493926	0.0144821	0.0424418	1.77066	3.00016
Taok3	35	0.309524	-0.0306677	7.31684e+07	0.48163	0.00283761	0.0106284	17.8752	22.5211
Tmem120a	35	0.0727137	-0.0388195	7.3127e+07	0.481358	3.81218269123996e-06	2.78750474358166e-05	4.4688	8.35799
LOC498154	35	0.230269	0.0175257	7.57271e+07	0.498473	0.765422	0.862509	13.4907	14.2615
Dnajc30	35	0.0103348	-0.000275794	7.59014e+07	0.49962	0.762854	0.8607	0.674536	0.751798
Ksr2	35	0.59693	0.102464	78993726	0.519975	0.00372203	0.0134659	32.0405	30.7901
Gper1	35	0.0011041	-0.00132045	7.59093e+07	0.499672	0.560192	0.713621	0.084317	0.149891
LOC102546864	35	0.00260678	-0.00613947	75705866	0.498333	0.104738	0.210616	0.168634	0.501979
Bud23	35	0.0315467	-0.00178675	7.55252e+07	0.497143	0.219651	0.369991	2.02361	2.61919
Por	35	0.0861468	-0.029253	74048852	0.487425	0.00172275	0.00690645	5.64924	8.24713
Gpr146	35	0.00506349	-0.00766831	7.56304e+07	0.497836	0.0887694	0.184671	0.337268	0.769753
Clec4m	35	0	-0.000279369	75943138	0.499895	0.617058	0.759462	0	0.0210784
AABR07036498.1	35	0.0043804	0.00113367	75948142	0.499928	0.923407	0.943175	0.252951	0.267774
Rnft2	35	0.11939	-0.0372864	73210472	0.481907	0.000108383	0.000598696	7.75717	11.5869
Tmem270	35	0.0149747	0.012164	76373322	0.502726	6.54370456176795e-05	0.000380005	0.758853	0.214688
Znf846	35	0.109853	0.0117121	7.54265e+07	0.496494	0.341697	0.509748	5.98651	6.8583
Fbxo21	35	0.17129	0.0306004	7.64607e+07	0.503301	0.450774	0.615403	10.2867	9.96464
Fbxw8	35	0.140428	-0.00255145	75023452	0.493841	0.156191	0.287004	8.34739	9.81006
Fam222a	35	0	-0.0703803	72285514	0.475818	8.58250451454794e-15	1.39105364202396e-13	0	4.83633
Rasa4	35	0.017334	-0.0249105	74148001	0.488078	2.7908138961153e-06	2.07824484171041e-05	0.758853	3.16255
Oasl2	35	0	-0.0133334	75435530	0.496553	0.00411667	0.0146749	0	0.689343
Tesc	35	0.0119417	0.00769975	7.62871e+07	0.502159	0.0100723	0.0313192	0.758853	0.327887
Rplp0	35	0.0770012	-0.0186096	7.53004e+07	0.495664	0.212432	0.361425	5.14334	6.05029
Cox19	35	0.0801524	0.0165171	7.59477e+07	0.499925	0.980125	0.985505	4.38449	4.48658
Arhgef18	35	0.129039	-0.0138198	7.45684e+07	0.490846	0.034003	0.0856809	7.67285	9.68749
Pla2g1b	35	0	-0.00160429	75879094	0.499473	0.263317	0.422631	0	0.105392
Zfp68	35	0.40055	0.133541	80137951	0.527507	6.88227897330807e-07	5.60682928731946e-06	21.5008	17.1867
Timm44	35	0.183785	-0.0249324	73501348	0.483822	0.00160909	0.00650453	10.6239	14.3521
Tmem233	35	0.00200451	0.000469475	75996520	0.500246	0.626006	0.766587	0.168634	0.119444
Hspb8	35	0.00180212	-0.0010501	7.59023e+07	0.499626	0.518803	0.677501	0.084317	0.159259
Fam20c	35	0.169418	0.00184781	74319025	0.489204	0.0234844	0.0632783	9.44351	12.0982
Pxn	35	0.0455974	-0.024111	74888151	0.49295	0.0168054	0.0480567	2.86678	4.27892
Pex11g	35	0.137509	0.0394421	77051442	0.50719	0.0470829	0.112081	7.84148	6.57647
Lmtk2	35	0.29291	-0.018162	7.34809e+07	0.483687	0.00673489	0.0224488	16.8634	21.2619
Dhrsx	35	0.117944	0.0266862	76411837	0.50298	0.400695	0.56742	6.74536	6.29386
Elavl1	35	0.396353	-0.0277825	7.41413e+07	0.488034	0.0651447	0.14495	22.7656	25.9577
Gtf2i	35	0.926911	0.0465834	7.78481e+07	0.512434	0.111291	0.221021	46.6273	48.0549
Asmt	35	0.00125128	-0.000259129	75939610	0.499871	0.790085	0.87629	0.084317	0.110076
Camsap3	35	0.137545	0.0360149	76664070	0.50464	0.242857	0.397837	8.68465	8.04494
Grid2ip	35	0.020962	-0.0221622	7.49713e+07	0.493498	0.00350333	0.0127781	1.09612	2.39982
Sun1	35	0.28762	-0.0538711	7.22094e+07	0.475317	6.18801742970399e-05	0.00036145	16.7791	22.6062
Gcn1	35	0.240798	0.00678236	75342288	0.49594	0.447564	0.6127	14.5025	15.8127
Akap17a	35	0.0643373	-0.00139399	75448386	0.496638	0.266715	0.426996	3.79427	4.51391
Asmtl	35	0.0184705	6.74497766091978e-05	7.57729e+07	0.498774	0.478792	0.640931	1.18044	1.43099
Ncf1	35	0	-0.0063141	75704159	0.498322	0.0456476	0.109315	0	0.335694
Il3ra	35	0.00129097	-0.0227389	7.45035e+07	0.490418	2.47334541368998e-06	1.85977181040009e-05	0.084317	2.00167
Prr36	35	0.045043	0.0128155	7.6277e+07	0.502092	0.347764	0.5157	2.78246	2.38733
Gtf2ird2	35	0.210113	0.0287811	76108846	0.500985	0.835237	0.900955	11.7201	11.9148
Rcc1l	35	0.0386331	-0.00844461	75399207	0.496314	0.160719	0.293356	2.61383	3.36396
Insr	35	0.269775	0.00825352	7.55112e+07	0.497052	0.592528	0.739615	15.7673	16.9994
Zfp157	35	0.206436	0.0111985	75477984	0.496833	0.523812	0.681747	12.226	13.3013
Nupr2	35	0.0107407	0.00162396	7.60219e+07	0.500413	0.72995	0.838899	0.758853	0.677633
Ccz1b	35	0.202843	-0.0285598	7.359e+07	0.484405	0.00337513	0.0123639	12.0573	15.648
Adgrd1	35	0.000826129	-0.00277863	7.58132e+07	0.499039	0.208167	0.356369	0.084317	0.276362
Vamp7	35	0.131983	0.0316955	7.67797e+07	0.505401	0.139971	0.263352	7.67285	6.73105
Polr1d	35	0.064987	-0.0402645	73901718	0.486457	0.000280722	0.00140245	4.30017	7.03942
Cyp3a62	35	0.00346644	0.00025393	75961090	0.500013	0.986026	0.990223	0.252951	0.250599
Zfp358	35	0.00830978	0.00173584	75984513	0.500167	0.867561	0.911288	0.505902	0.473094
Cit	35	0.0108162	-0.22455	64822243	0.426691	2.94396401705812e-44	1.35886339113449e-42	0.590219	15.2865
Auts2	35	3.83863	0.754562	1.06562e+08	0.701443	1.31206325632889e-126	2.1025194784908e-124	98.9039	89.3117
Rxfp2	35	0.00630733	-0.00722172	7.55148e+07	0.497075	0.0355263	0.0887555	0.337268	0.923548
Fam220a	35	0.065809	0.0167811	7.59971e+07	0.50025	0.927126	0.945722	3.62563	3.64267
Wasf3	35	0.313825	-0.0989346	7.08038e+07	0.466065	1.30218622542939e-07	1.17904771989039e-06	17.8752	25.3472
Zfp853	35	0.0198034	0.000177206	75944628	0.499904	0.956347	0.967956	1.43339	1.45441
Cyp3a9	35	0.00179903	0.000599213	76032619	0.500484	0.218677	0.368826	0.168634	0.0718228
Caln1	35	0.442148	-0.203702	6.85645e+07	0.451325	4.1303606016603e-12	5.65336866879951e-11	23.6088	32.7817
Zdhhc4	35	0.0465488	0.00647831	76008261	0.500323	0.891985	0.922854	2.78246	2.73785
Kdelr2	35	0.133246	-0.0482209	73049963	0.48085	5.79020512467586e-05	0.000339849	8.09444	12.0912
Ints15	35	0.0467975	0.00319122	75686204	0.498203	0.476289	0.638312	2.69815	3.08838
Lnx2	35	0.0909482	0.0269539	7.71627e+07	0.507922	0.00672497	0.0224245	5.73356	4.17509
Rfc3	35	0.0601283	-0.0113301	74861417	0.492774	0.0181189	0.0511241	3.11973	4.61696
Baiap2l1	35	0.00482318	-0.0138198	75319052	0.495787	0.00727073	0.0239111	0.337268	1.17961
Gtf2ird1	35	0.487913	0.0952905	7.79684e+07	0.513226	0.0361207	0.0900421	24.7892	24.0318
Cops6	35	0.0530042	-0.00589429	7.50679e+07	0.494134	0.0506753	0.118891	3.20405	4.44052
Brca2	35	0.109125	-0.0211613	7.45658e+07	0.490828	0.0216391	0.0591886	6.23946	8.15892
Bri3	35	0.0384691	0.0025059	75847881	0.499268	0.752747	0.853891	2.44519	2.60982
Msi1	35	0.172134	-0.00984993	75404415	0.496348	0.414726	0.581424	9.69646	10.4893
Pms2	35	0.124954	0.00175902	7.54246e+07	0.496481	0.383831	0.550721	7.50422	8.36033
Mcm7	35	0.0861598	0.034199	7.72938e+07	0.508785	0.000410145	0.00196135	4.72175	2.9783
Cox6a1	35	0.00736285	-0.0149392	75282116	0.495543	0.0112232	0.0342933	0.590219	1.48174
Aimp2	35	0.0097811	-0.00446965	75729502	0.498488	0.31131	0.477292	0.758853	1.06173
Evi5l	35	0.303613	-0.0554751	72180530	0.475127	7.50797030517682e-05	0.000429974	17.8752	23.7897
Triap1	35	0.00760838	-0.000489079	7.59079e+07	0.499662	0.759173	0.858893	0.505902	0.573802
Gatc	35	0.0380792	0.0077146	7.59679e+07	0.500058	0.978073	0.984258	2.10793	2.11487
Eif2ak1	35	0.308881	0.00256008	74385649	0.489642	0.0814431	0.172661	17.3693	20.5694
Srsf9	35	0.083571	0.00954559	75828349	0.499139	0.789138	0.87538	4.89039	5.13299
Spry3	35	0.0144564	-0.0173379	7.48415e+07	0.492643	0.00116974	0.00495616	1.0118	2.48882
Ankrd61	35	0.0105317	-0.00583722	75539907	0.49724	0.0852752	0.179016	0.674536	1.22879
Gltp	35	0.0031471	-0.0293678	7.44554e+07	0.490102	2.62797458592689e-06	1.96560001393898e-05	0.168634	2.15
Ap4m1	35	0.0476468	-0.0184696	74519842	0.490526	0.00198425	0.0078128	2.69815	4.6396
N4bp2l1	35	0.0191546	0.00835746	7.6231e+07	0.50179	0.176055	0.314919	1.18044	0.825962
Hnf1a	35	0	-0.00071127	75917639	0.499727	0.420666	0.586798	0	0.0546478
Rac1	35	0.116834	-0.0487964	7.31674e+07	0.481623	6.04697141430961e-05	0.000353576	7.25126	11.0763
Taf6	35	0.0547257	0.00358637	75752844	0.498642	0.61278	0.755786	3.20405	3.50839
Rabgef1	35	0.0870865	-0.0146989	74677579	0.491564	0.0251639	0.067038	5.39629	7.19243
Daglb	35	0.0761854	-0.00317342	75115310	0.494445	0.0969367	0.198167	4.38449	5.57876
C12h12orf43	35	0.249784	0.0186602	75406866	0.496365	0.500822	0.661094	14.7555	16.1992
Gpc2	35	0.258845	0.143244	8.16157e+07	0.537234	6.69661771359674e-21	1.49669405898887e-19	15.0084	7.97311
Kctd7	35	0.0123332	-0.0088723	7.54186e+07	0.496442	0.0542218	0.125223	0.927487	1.63865
Oasl	35	0.00366924	0.00144478	76043956	0.500558	0.310009	0.475856	0.252951	0.141304
Gpr12	35	0.0276082	0.00616989	76051314	0.500607	0.750925	0.852393	1.85497	1.74639
N4bp2l2	35	0.427921	-0.0376016	73379791	0.483021	0.0110237	0.03383	23.5245	28.1951
Rbak	35	0.0660579	0.000134711	7.54467e+07	0.496627	0.274465	0.435828	3.9629	4.70127
Chchd2l1	35	0.0552922	-0.013123	7.50661e+07	0.494122	0.064627	0.144043	3.79427	5.01433
Zfp316	35	0.0676316	0.0248224	7.66987e+07	0.504868	0.051707	0.120776	3.9629	3.02515
Zkscan1	35	0.123186	0.0254084	76820415	0.505669	0.113854	0.224955	7.50422	6.44063
Chchd2l2	35	0.0239403	-0.0047665	75401804	0.496331	0.0844068	0.177706	1.43339	2.1781
Mvk	35	0.03863	-0.0408972	7.34301e+07	0.483353	6.10362637099168e-07	5.00609355565739e-06	2.19224	5.56783
Zfp12	35	0.0225574	-0.000746353	75775952	0.498794	0.519883	0.6784	1.43339	1.68081
Galnt17	35	1.59033	1.13645	113676134	0.748272	0	0	65.9359	25.8515
Zscan21	35	0.151009	0.0149147	75870755	0.499418	0.889653	0.922824	8.76897	9.06607
Cers4	35	0.0796078	-0.066861	71602800	0.471324	2.07161643298633e-10	2.49033805595937e-09	4.80607	10.7188
LOC103693627	35	0	-0.000192176	75947289	0.499922	0.666951	0.796291	0	0.0156137
Stag3	35	0.00137988	-0.00228729	75786740	0.498865	0.161228	0.293882	0.084317	0.311492
Zfp11	35	0.0227525	0.00324892	76104057	0.500954	0.568281	0.719885	1.51771	1.3295
Mmp17	35	0.0283356	-0.0389277	7.35659e+07	0.484246	8.8409608736961e-07	7.07027125238239e-06	1.93929	5.11035
Vom2r59	35	0	-0.000967722	75896291	0.499586	0.32165	0.487817	0	0.0827524
Zfp113	35	0.0938784	0.039652	77251079	0.508504	0.0015401	0.00626141	5.14334	3.4959
Mmab	35	0.0150907	-0.024301	7.4577e+07	0.490902	0.000132536	0.000713621	0.927487	2.75503
Sfswap	35	0.567837	0.0591704	7.74475e+07	0.509797	0.158027	0.289594	31.3659	31.5411
Usp42	35	0.124705	0.0082868	75732626	0.498509	0.709882	0.825441	7.75717	8.21044
Stxbp2	35	0.00205087	-0.00758983	75516194	0.497084	0.0202101	0.055892	0.168634	0.751798
Rfc5	35	0.0275247	-0.00600986	7.56449e+07	0.497931	0.340911	0.50894	1.85497	2.27257
Cyth3	35	0.343557	-0.0302417	7.37013e+07	0.485138	0.0182517	0.0514135	20.0675	23.9193
Lat2	35	0	-0.0028365	75857746	0.499333	0.207993	0.356146	0	0.133497
Snapc2	35	0.0203602	-0.0132434	7.53595e+07	0.496053	0.0559892	0.12831	1.26476	2.05398
Actb	35	0.107835	-0.0559441	7.5231e+07	0.495207	0.22822	0.380241	7.16695	8.08007
Wsb2	35	0.0993234	0.0017088	7.49773e+07	0.493537	0.0903048	0.187314	5.90219	7.38838
Tyw1	35	0.13109	0.0229499	7.61907e+07	0.501524	0.689272	0.811896	7.50422	7.3595
Fbxl18	35	0.0202032	-0.00588104	75451995	0.496662	0.0965324	0.197483	1.26476	1.94
Sbds	35	0.173252	-0.0300957	7.37507e+07	0.485463	0.00399824	0.0143037	10.6239	13.8392
Mmd2	35	0.0534684	-0.0446025	7.46608e+07	0.491454	0.00867257	0.0276747	3.62563	5.26961
Tmem248	35	0.0819269	0.00769564	75787304	0.498869	0.726652	0.837917	4.89039	5.18842
Ung	35	0.00148869	-0.00554954	7.57054e+07	0.49833	0.0749762	0.161638	0.084317	0.418446
Map2k7	35	0.0517819	0.00383451	75709216	0.498355	0.5284	0.685995	2.9511	3.31244
Rasl11a	35	0.00314639	-5.42e-05	75936085	0.499848	0.815237	0.888916	0.168634	0.199074
Alkbh2	35	0.009623	-0.00133191	75711679	0.498371	0.218757	0.368892	0.505902	0.83455
Vkorc1l1	35	0.348538	-0.0415147	73026268	0.480694	0.00240267	0.00920841	19.5616	24.5938
Tnrc18	35	0.638439	-0.0231133	74330013	0.489276	0.143458	0.268565	33.6425	37.6867
Wdr95	35	0.00460109	-0.00867033	75499992	0.496978	0.0241985	0.0648628	0.252951	0.85797
Git2	35	0.446378	-0.0250445	7.33666e+07	0.482934	0.0121526	0.0366652	24.5363	29.7823
Mettl27	35	0.0019987	-0.00525449	7.57029e+07	0.498313	0.101987	0.206454	0.168634	0.505882
Tecpr1	35	0.132652	-0.000603037	7.5293e+07	0.495615	0.307679	0.473176	8.51602	9.5821
Foxk1	35	0.0414863	-0.00920486	7.52577e+07	0.495382	0.0871921	0.182148	2.61383	3.55913
Asl	35	0.0457178	-0.0048347	7.54678e+07	0.496766	0.234988	0.388656	2.9511	3.62159
Slc29a4	35	0.12453	0.036839	7.69482e+07	0.50651	0.0664554	0.147249	7.4199	6.29308
LOC120095871	35	0.226905	0.0119031	7.50936e+07	0.494302	0.279814	0.442052	13.4907	15.2975
Rnf216	35	0.454522	-0.0511383	7.28194e+07	0.479332	0.00244025	0.0093314	24.5363	29.9681
Zfp958	35	0.299567	0.0765747	7.79825e+07	0.513319	0.0124391	0.0373835	17.3693	15.6605
Zscan25	35	0.0308119	0.000753402	75709223	0.498355	0.43287	0.598806	1.77066	2.11565
Gusb	35	0.027453	-0.00254187	75761269	0.498697	0.526812	0.684916	1.77066	2.03446
Ssh1	35	0.194316	0.00842039	74814238	0.492464	0.123188	0.238458	10.7926	12.8227
Xab2	35	0.0360945	0.00137808	76017673	0.500385	0.862302	0.911288	2.44519	2.37406
Zfp655	35	0.0995653	-0.0261085	74139690	0.488023	0.00338088	0.0123793	6.07083	8.58439
Iscu	35	0.0347055	-0.00476992	75500784	0.496983	0.217029	0.366774	2.27656	2.89633
Sart3	35	0.0479484	-0.0288752	7.43407e+07	0.489346	0.00107231	0.00459607	3.11973	5.2782
Tex26	35	0.00539232	-0.00265848	75870466	0.499416	0.583893	0.732497	0.421585	0.53789
Zkscan5	35	0.037545	0.00944235	76152254	0.501271	0.519571	0.678148	2.10793	1.86349
Zfp394	35	0.0160945	0.0041598	7.60438e+07	0.500557	0.67163	0.800471	0.927487	0.818156
Coro1c	35	0.247877	0.00267726	7.44632e+07	0.490153	0.0705412	0.154313	13.7437	16.5388
Pet100	35	0.0052177	-0.000784096	7.59255e+07	0.499778	0.823385	0.895966	0.421585	0.466068
Atp5mf	35	0.00942754	-0.0105305	7.53154e+07	0.495763	0.0145236	0.0425488	0.590219	1.44114
Rimbp2	35	0.10742	-0.238804	6.37873e+07	0.419879	6.07726327637239e-38	2.44617047422894e-36	7.33558	23.2846
Cpsf4	35	0.0889212	0.000694617	75255793	0.49537	0.201622	0.348151	5.56492	6.61551
Usp30	35	0.113233	0.0159304	75634223	0.497861	0.568536	0.719885	6.49241	7.11202
Ptcd1	35	0.0551678	0.0166327	7.65237e+07	0.503716	0.113266	0.224079	3.37268	2.65198
Bud31	35	0.0325317	-0.00248609	7.56367e+07	0.497877	0.339139	0.50732	1.93929	2.37796
LOC102548389	35	0.0525516	-0.000310854	75398138	0.496307	0.195516	0.340096	3.20405	3.98929
Svop	35	0.302492	0.0733966	77572684	0.510621	0.0489099	0.115611	17.285	16.1242
Medag	35	0.00815909	-0.00240907	75783537	0.498844	0.353699	0.521521	0.505902	0.737745
Pdap1	35	0.103658	-0.00753895	75057513	0.494065	0.133386	0.253917	6.66105	7.98014
Arpc1b	35	0.0151003	-0.013338	7.55385e+07	0.497231	0.134955	0.256271	1.09612	1.6449
Piwil1	35	0.00116385	0.000175828	75959768	0.500004	0.992292	0.99434	0.084317	0.0835331
Tmem132d	35	0.013871	-0.309757	64553722	0.424924	6.37287387275376e-45	2.97389108798339e-43	0.927487	15.8814
Trpv4	35	0	-0.0044429	75729658	0.498489	0.0579921	0.132222	0	0.302124
Arpc1a	35	0.188187	0.0372795	76593530	0.504176	0.354998	0.522938	11.1298	10.6766
Selplg	35	0	-0.00263019	75850630	0.499286	0.192714	0.336333	0	0.142865
Stx2	35	0.0473032	-0.0337655	7.39786e+07	0.486963	0.000166207	0.000874131	3.37268	6.0097
Fry	35	0.845358	-0.0748244	73142629	0.48146	0.0175798	0.0498099	42.7487	48.094
Dynll1	35	0.00367687	-0.0300922	7.49099e+07	0.493093	0.000176847	0.000925711	0.252951	1.63319
Cmklr1	35	0.00151358	-0.00812721	75664930	0.498063	0.0517141	0.120776	0.084317	0.471532
Phkg1	35	0	-0.0232077	75108194	0.494399	0.000246976	0.0012493	0	1.12028
Trrap	35	0.838736	0.138828	8.08454e+07	0.532164	1.85393711470992e-05	0.000120011	42.6644	41.0866
Slc46a3	35	0.00953216	0.00292265	7.59823e+07	0.500152	0.867185	0.911288	0.421585	0.391903
Sumf2	35	0.016679	-0.0166573	74985229	0.493589	0.00329021	0.0120759	1.0118	2.29989
Ube3b	35	0.154013	-0.0153168	74306364	0.489121	0.0195129	0.0542578	9.02192	11.4854
Glt1d1	35	0.0199415	-0.0331474	7.38663e+07	0.486224	1.86804481466539e-06	1.43188669773945e-05	1.34907	4.11576
Kctd10	35	0.0294206	0.000463144	75621284	0.497776	0.292463	0.455927	1.68634	2.14766
Slc15a4	35	0.050637	0.00572279	75963727	0.50003	0.990672	0.99342	3.20405	3.225
Ficd	35	0.0024577	-0.00245369	75832902	0.499169	0.322962	0.489456	0.168634	0.334913
Tpst1	35	0.18463	-0.00802986	7.43915e+07	0.489681	0.0380929	0.0939653	10.8769	13.359
Tmem132b	35	0.148242	-0.323016	6.33678e+07	0.417117	1.44514768771366e-38	5.87255469461823e-37	8.68465	24.9241
Radil	35	0.096231	-0.0209552	73762135	0.485538	0.000602224	0.0027565	6.07083	9.19644
Myo1h	35	0.00197156	-0.00224694	75791497	0.498896	0.168794	0.304335	0.084317	0.305247
Pnpla6	35	0.0841879	-0.0236296	74109688	0.487826	0.00191306	0.00756584	5.31197	7.85367
Tmem132c	35	0.0598016	-0.0642387	73075450	0.481018	2.93361086681282e-07	2.52561146394742e-06	3.11973	6.94261
Ran	35	0.0215995	-0.0169674	7.52744e+07	0.495493	0.0513598	0.120181	1.68634	2.58952
Brat1	35	0.0309057	0.000836097	7.57157e+07	0.498398	0.452558	0.616649	1.85497	2.18903
Tpst2	35	0.0349125	-0.0144521	75077873	0.494199	0.0310837	0.079877	2.36088	3.53649
Cct6a	35	0.313085	0.0012399	7.47042e+07	0.491739	0.161289	0.293929	17.4536	20.151
Katnal1	35	0.188479	0.0524785	77092880	0.507463	0.0805071	0.171108	10.5396	9.42128
Tchp	35	0.00634594	-0.0329839	7.41586e+07	0.488148	7.49881709854427e-07	6.06719440576774e-06	0.421585	2.79484
Tmem130	35	0.282638	-0.0972187	70023282	0.460927	1.27397708754101e-09	1.42273338652016e-08	16.6105	25.4409
Psph	35	0.0383677	-0.00830038	75448207	0.496637	0.179154	0.319018	2.36088	3.04388
Rnf10	35	0.151466	-0.0307496	73529183	0.484005	0.000917324	0.00399018	8.93761	12.4574
Nipsnap2	35	0.196458	-0.0767321	7.19641e+07	0.473702	1.64780322574782e-06	1.27052136144133e-05	11.2985	16.8768
Iqce	35	0.251624	0.0329851	7.63537e+07	0.502597	0.623697	0.764421	15.2614	15.4302
Pop5	35	0.00705663	-0.000390875	75894139	0.499572	0.702075	0.819843	0.505902	0.592538
Mrps17	35	0.00419761	0.00137675	7.60019e+07	0.500282	0.663355	0.794735	0.252951	0.196732
Gna12	35	0.240393	-0.0244712	7.4111e+07	0.487835	0.0269033	0.070707	13.9966	16.9275
Cabp1	35	0.0803916	-0.0051214	74922196	0.493174	0.0610812	0.137877	5.22766	6.69279
Rsph10b	35	0.0811601	0.00145282	76222896	0.501736	0.584394	0.732963	5.31197	4.97607
Pds5b	35	0.324895	-0.043196	72767759	0.478993	0.000776327	0.00345021	18.2125	23.4658
AABR07035428.2	35	0.0552377	0.0119239	7.60847e+07	0.500826	0.742848	0.848043	3.20405	3.07433
Kmt5a	35	0.221834	0.00194877	75103969	0.494371	0.277459	0.439515	13.0691	14.6917
Mlec	35	0.0193143	-0.0262599	74404984	0.48977	0.000105082	0.000583116	1.34907	3.40222
Unc119b	35	0.0337409	-0.00794774	7.5522e+07	0.497122	0.235884	0.389607	2.27656	2.85652
Wipi2	35	0.0660425	-0.000928392	7.54561e+07	0.496689	0.286254	0.449381	4.04722	4.76138
Rilpl2	35	0.0140151	0.000442356	7.59303e+07	0.49981	0.893993	0.924201	0.927487	0.967266
Fscn1	35	0.0611748	-0.0163749	7.45872e+07	0.490969	0.00699491	0.0231745	3.70995	5.59203
Sez6l	35	0.283125	-0.189503	67608270	0.44503	1.19637916649373e-16	2.19694016454729e-15	16.6105	27.733
Amz1	35	0.0150437	-0.00667448	7.55762e+07	0.497479	0.167985	0.303166	1.09612	1.60118
Aacs	35	0.052884	-0.0547676	7.25465e+07	0.477536	1.17931747125417e-08	1.20746754470906e-07	3.37268	7.94345
Ppp1r14b-ps2	35	0.00761031	0.00390721	76008331	0.500324	0.67103	0.799924	0.337268	0.273239
Acads	35	0.0415305	0.0198945	7.67626e+07	0.505289	0.00277691	0.0104355	2.52951	1.48174
Rpl31l4	35	0	-0.000429016	75940173	0.499875	0.586186	0.734289	0	0.0249818
Dhx37	35	0.0709401	0.00454094	75622903	0.497787	0.48172	0.643277	4.38449	4.89176
Fzd9	35	0.00284261	-0.00400691	75830134	0.499151	0.368413	0.536052	0.252951	0.422349
Wscd2	35	0.0260512	-0.0326091	7.37663e+07	0.485566	3.23650988930566e-06	2.39544039127434e-05	1.85497	4.76685
Fzd10	35	0.00397665	0.00121288	75966985	0.500052	0.929185	0.947367	0.168634	0.158479
Ubc	35	0.0628919	-0.00550106	75531093	0.497182	0.354147	0.522092	3.9629	4.55606
Prkab1	35	0.049213	-0.0035078	75314819	0.495759	0.121593	0.23615	2.78246	3.66843
RGD1559821	35	0	-0.000310567	75938987	0.499867	0.574709	0.724829	0	0.0265432
Lhfpl7	35	0.00131821	0.000364191	7.5958e+07	0.499992	0.985973	0.990223	0.084317	0.0858751
Bri3bp	35	0.0885966	0.0238096	76511001	0.503633	0.234226	0.387585	5.22766	4.58495
Adam1a	35	0.00399518	-0.00190671	7.58242e+07	0.499112	0.35176	0.519519	0.252951	0.430937
Pitpnb	35	0.226567	-0.0515013	7.23574e+07	0.476292	3.31255736121662e-05	0.000204014	13.3221	18.6177
LOC102552378	35	0	-0.00124705	75891547	0.499555	0.304033	0.468842	0	0.0889978
Pitpnm2	35	0.112396	-0.132446	6.92786e+07	0.456025	3.08894715439468e-16	5.46550587130709e-15	7.25126	16.1406
RGD1560398	35	0.103129	-0.0110176	74831829	0.492579	0.0687547	0.151355	6.914	8.53364
Ankrd13a	35	0.11749	-0.025876	73560984	0.484214	0.000363741	0.0017668	6.82968	10.2574
Arl6ip4	35	0.0281707	-0.000480377	75550301	0.497309	0.212115	0.360993	1.68634	2.24134
Myo18b	35	0.000825603	-0.00552784	75712929	0.498379	0.0803112	0.170777	0.084317	0.408297
B3glct	35	0.0619373	-0.0558376	7.25176e+07	0.477346	8.43166658394541e-09	8.73827264154342e-08	3.28836	7.91847
Sgsm1	35	0.163943	-0.0882171	70291522	0.462693	4.88361047867909e-11	6.2044134323742e-10	10.371	18.3437
Ncor2	35	0.40235	0.0629714	7.77002e+07	0.511461	0.0545267	0.1258	22.0067	20.674
Flt3	35	0.0235295	-0.00767461	7.53003e+07	0.495663	0.063778	0.14245	1.77066	2.64964
Gtf3a	35	0.0163913	0.00543122	76117552	0.501043	0.424677	0.590549	1.0118	0.806445
Grk3	35	0.230062	-0.0348583	7.38873e+07	0.486362	0.0111491	0.0341319	12.9848	16.0212
Flt1	35	0	-0.0346362	75146739	0.494652	0.000342942	0.00167343	0	1.06954
RGD1306556	35	0.0632222	-0.0209672	7.42426e+07	0.488701	0.00174617	0.0069855	4.21585	6.56476
Stard13	35	0.103559	-0.120222	71402282	0.470004	1.07136917174309e-10	1.32062966264354e-09	5.48061	11.4487
Kntc1	35	0.0281809	-0.0547009	73559792	0.484206	4.26036916347875e-07	3.57896293822206e-06	1.68634	4.84179
Alox5ap	35	0.00165951	-0.00217449	75860142	0.499348	0.333021	0.500483	0.084317	0.214688
Diablo	35	0.00977159	-0.00864103	7.557e+07	0.497438	0.104147	0.209627	0.674536	1.18664
AABR07035218.1	35	0.193863	0.0129462	75678272	0.498151	0.701427	0.819256	11.6358	12.4136
B3gnt4	35	0.015065	0.0049898	7.61703e+07	0.50139	0.265487	0.425311	1.0118	0.735403
Acacb	35	0.00343241	-0.0133279	75294807	0.495627	0.00437458	0.015487	0.252951	1.12731
Rpl35a-ps6	35	0	-0.00119696	75905779	0.499649	0.361159	0.529077	0	0.0702615
Lrrc43	35	0.0188839	-0.00183279	75765366	0.498724	0.497801	0.658537	1.43339	1.69486
Hsph1	35	0.170788	0.00649475	75337457	0.495908	0.380309	0.547319	10.371	11.5088
LOC304239	35	0.00597111	0.000418834	75882153	0.499493	0.599002	0.744702	0.337268	0.439524
Pan3	35	0.738726	-0.0621311	7.29245e+07	0.480025	0.00917991	0.0289295	37.3524	44.5575
Slc7a1	35	0.147399	-0.0282617	7.45153e+07	0.490496	0.0412603	0.100365	9.35919	11.4745
Hps4	35	0.0502254	0.00737895	7.60322e+07	0.500481	0.845747	0.906443	3.03541	2.96113
Zcchc8	35	0.223767	-0.0235987	7.36145e+07	0.484566	0.00408897	0.0145945	12.4789	16.0399
Srrd	35	0.0645037	0.0150092	76218491	0.501707	0.538687	0.695035	4.04722	3.76133
Usp12	35	0.2005	-0.0016017	74789518	0.492301	0.12462	0.240626	11.6358	13.5917
Tfip11	35	0.0128049	0.000717303	7.5961e+07	0.500012	0.992522	0.994513	0.84317	0.842357
Ccdc62	35	0.199545	-0.0264152	73662628	0.484883	0.0039472	0.0141479	11.6358	15.1242
Ulk1	35	0.126311	0.0436463	77290685	0.508765	0.0115152	0.0350344	7.58853	5.99564
Hscb	35	0.142647	0.0340471	76753494	0.505229	0.17384	0.311942	8.34739	7.48831
Sbno1	35	0.328946	-0.0192312	74176865	0.488268	0.0541743	0.12513	18.8027	21.9231
Pxmp2	35	0.151908	0.0167626	7.57885e+07	0.498877	0.780828	0.872525	7.9258	8.34081
Pomp	35	0.00486624	-0.0139707	7.5464e+07	0.49674	0.0295472	0.0765424	0.421585	1.07188
Asphd2	35	0.0123193	-0.00497272	7.56002e+07	0.497637	0.154629	0.284891	0.84317	1.31701
Kl	35	0.00127053	-0.00823141	75615736	0.497739	0.0331626	0.0839494	0.084317	0.536329
Galnt9	35	0.0361307	-0.0263048	7.40205e+07	0.487239	5.40791286509062e-05	0.000319176	2.36088	4.95968
Abcb9	35	0.018407	-0.029716	7.37506e+07	0.485462	6.22683422695329e-07	5.09975921788952e-06	1.26476	4.19773
Fbrsl1	35	0.2868	0.0778378	78180876	0.514624	0.00365373	0.013264	15.9359	13.6666
Vps37b	35	0.124938	-0.0433614	74004725	0.487135	0.00285941	0.0107006	7.08263	9.67032
Hip1r	35	0.0184044	-0.0243091	7.45013e+07	0.490404	0.000144254	0.000767397	1.18044	3.10868
Denr	35	0.19065	0.0147858	7.57086e+07	0.498351	0.728049	0.837917	11.2985	11.9476
Mlxip	35	0.245088	0.0612116	7.73048e+07	0.508857	0.0687552	0.151355	13.828	12.6596
Tmed2	35	0.201652	-0.000591937	7.49766e+07	0.493533	0.193332	0.337056	11.6358	13.3286
Ttc28	35	2.07445	0.713735	101407964	0.667516	6.02279017867124e-93	5.77983694773501e-91	78.9207	62.1002
Mn1	35	0.0575626	-0.0678938	72203227	0.475277	4.52601477134652e-10	5.24412598268022e-09	3.03541	8.06289
Pgam5	35	0.0484649	0.000319263	7.5625e+07	0.4978	0.422622	0.588484	3.20405	3.67389
Ankle2	35	0.340896	-0.0172088	7.40625e+07	0.487515	0.0426354	0.103104	19.14	22.5485
Golga3	35	0.00563848	0.000964148	7.5892e+07	0.499558	0.60344	0.74865	0.252951	0.341939
Chfr	35	0.150471	-0.0201747	7.40344e+07	0.48733	0.00727885	0.0239331	9.02192	11.8422
Zfp605	35	0.199392	0.0252273	75529605	0.497173	0.561664	0.715121	11.5514	12.7119
Gtpbp6	35	0.0386238	0.00832724	7.60326e+07	0.500483	0.824479	0.896199	2.36088	2.2835
Pole	35	0.0461744	-0.0100031	7.55209e+07	0.497115	0.254035	0.411196	2.52951	3.10712
Nkx6-2	35	0	-0.000713013	75930092	0.499809	0.500518	0.660816	0	0.0382535
LOC690862	35	0	-0.000573165	75930092	0.499809	0.500518	0.660816	0	0.0382535
AC103221.1	35	0	-0.000399662	75938987	0.499867	0.574709	0.724829	0	0.0265432
Vom2r37	35	0.00160437	-0.00025351	7.59153e+07	0.499712	0.598979	0.744702	0.084317	0.142084
LOC120100003	35	0.00096946	0.000483563	7.59924e+07	0.500219	0.459054	0.623401	0.084317	0.0405955
LOC102548633	35	0	-9.99e-05	75953812	0.499965	0.772848	0.865822	0	0.00702615
LOC103690914	35	0	-0.00157334	75871978	0.499426	0.243091	0.397951	0	0.11476
Zfp748-ps3	35	0	-6.13e-05	75955591	0.499977	0.813689	0.887584	0	0.0046841
Vom2r30	35	0	-0.000113812	75952033	0.499953	0.738895	0.844323	0	0.00936819
Rps12l2	35	0	-1.2e-05	75957963	0.499992	0.891803	0.922824	0	0.00156137
Dlat-ps1	35	0	-3.96e-06	75958556	0.499996	0.923408	0.943175	0	0.000780683
Il21r	35	0	-0.00161167	75901628	0.499621	0.343113	0.511104	0	0.0757262
Lilrb3	35	0	-0.00137499	75915267	0.499711	0.407689	0.57426	0	0.0577705
Fcgbpl1	35	0	-0.000259193	75946103	0.499914	0.65174	0.785919	0	0.017175
Apoc2	35	0	-6.89e-05	75955591	0.499977	0.813689	0.887584	0	0.0046841
Tph1	35	0	-0.000280118	75948475	0.49993	0.683092	0.807558	0	0.0140523
LOC100910848	35	0	-0.000135693	75953812	0.499965	0.772848	0.865822	0	0.00702615
Kif22	35	0	-0.00121483	75912302	0.499692	0.392275	0.558851	0	0.0616739
Acta2	35	0.00162644	0.00116664	7.60007e+07	0.500273	0.280585	0.443056	0.084317	0.0296659
LOC120099907	35	0	-1.75e-05	75957963	0.499992	0.891803	0.922824	0	0.00156137
Ccdc87	35	0	-0.000160802	75952033	0.499953	0.738895	0.844323	0	0.00936819
Fam24b	35	0	-0.000149239	75950254	0.499941	0.709394	0.825101	0	0.0117102
LOC100913013	35	0	-0.00015977	75949068	0.499934	0.691557	0.812814	0	0.0132716
Hsd17b14	35	0	-0.000367768	75937801	0.499859	0.563667	0.716519	0	0.0281046
Vom1r45	35	0	-0.00118363	75877908	0.499465	0.259806	0.41834	0	0.106954
Trim6	35	0	-6.57e-05	75956184	0.49998	0.829667	0.896199	0	0.00390341
Mesp1	35	0	-0.000203008	75949661	0.499938	0.700315	0.818239	0	0.0124909
Mesp2	35	0.00163455	0.00109369	7.59924e+07	0.500219	0.458811	0.623256	0.084317	0.0405955
Majin	35	0	-0.000282411	75940173	0.499875	0.586186	0.734289	0	0.0249818
Ngrn	35	0	-5.1e-05	75956184	0.49998	0.829667	0.896199	0	0.00390341
Ap2b1-ps1	35	0	-4.1e-05	75957370	0.499988	0.867671	0.911288	0	0.00234205
Slc6a16	35	0.00160437	0.000480201	75978723	0.500129	0.715538	0.830143	0.084317	0.0585512
Or56a3b	35	0	-0.000119442	75949661	0.499938	0.700315	0.818239	0	0.0124909
Fbxl19	35	0	-0.000117058	75952033	0.499953	0.738895	0.844323	0	0.00936819
Vom1r19	35	0.00117352	0.000520204	75975190	0.500106	0.773712	0.866505	0.084317	0.0632353
Phox2a	35	0	-2.6e-05	75956777	0.499984	0.847423	0.906443	0	0.00312273
Lmntd2	35	0	-0.000759216	75912895	0.499696	0.39529	0.562156	0	0.0608933
H19	35	0	-0.000705057	75927127	0.499789	0.479425	0.641071	0	0.0421569
Aldh1a7	35	0	-0.00290495	75850037	0.499282	0.191501	0.334929	0	0.143646
Lipk	35	0	-5.35e-05	75955591	0.499977	0.813689	0.887584	0	0.0046841
Vom2r18	35	0.0144544	0.00951808	7.63658e+07	0.502677	0.00357258	0.0129972	0.927487	0.393464
Fpr2	35	0	-0.000172318	75949661	0.499938	0.700315	0.818239	0	0.0124909
Fpr2l2	35	0	-8.46e-05	75953812	0.499965	0.772848	0.865822	0	0.00702615
Ms4a15	35	0	-0.000398984	75930092	0.499809	0.500518	0.660816	0	0.0382535
Tmem262	35	0	-3.64e-05	75956777	0.499984	0.847423	0.906443	0	0.00312273
LOC102551929	35	0	-0.000349238	75937801	0.499859	0.563667	0.716519	0	0.0281046
Cox6a2	35	0	-0.000117134	75952626	0.499957	0.749632	0.851324	0	0.00858751
Tcp10b	35	0	-0.000320405	75936022	0.499848	0.547847	0.703116	0	0.0304466
Or10v1	35	0	-0.000200155	75946696	0.499918	0.659237	0.791141	0	0.0163943
Hamp	35	0	-0.000403546	75937208	0.499856	0.558298	0.711796	0	0.0288853
Abca15	35	0.00384058	0.00352277	76130570	0.501128	6.39398034994984e-06	4.51217907038837e-05	0.252951	0.0273239
Hmx3	35	0	-2.74e-05	75957370	0.499988	0.867671	0.911288	0	0.00234205
Ifitm6	35	0	-5.75e-05	75956777	0.499984	0.847423	0.906443	0	0.00312273
Pnlip	35	0	-0.00272964	75846479	0.499258	0.184406	0.325775	0	0.14833
Aldoa	35	0	-0.000243647	75943138	0.499895	0.617058	0.759462	0	0.0210784
Slc5a2	35	0.00286234	0.00188132	76038639	0.500523	0.159196	0.291222	0.168634	0.064016
Olr35	35	0	-0.000833675	75930092	0.499809	0.500518	0.660816	0	0.0382535
Nphs1	35	0.00273149	0.000225717	75937959	0.499861	0.829026	0.896199	0.168634	0.196732
Nlrp6	35	0	-0.000186088	75946696	0.499918	0.659237	0.791141	0	0.0163943
Fosb	35	0	-0.000779883	75919418	0.499738	0.430807	0.596388	0	0.0523057
Cd81	35	0	-0.000303001	75940766	0.499879	0.5921	0.739189	0	0.0242012
AC098622.1	35	0	-0.00072076	75925941	0.499781	0.471395	0.633425	0	0.0437182
Cd5	35	0	-0.000458995	75932464	0.499824	0.51855	0.677367	0	0.0351307
Bcl3	35	0	-0.0011102	75910523	0.49968	0.383426	0.550352	0	0.064016
Ms4a8	35	0	-0.000103643	75951440	0.499949	0.728643	0.837917	0	0.0101489
Vnn3	35	0	-1.08e-05	75958556	0.499996	0.923408	0.943175	0	0.000780683
Vnn1	35	0	-0.000255805	75944324	0.499902	0.630414	0.7696	0	0.0195171
RGD1563307	35	0	-0.000168601	75949068	0.499934	0.691557	0.812814	0	0.0132716
Dmpk	35	0	-5.82e-05	75956184	0.49998	0.829667	0.896199	0	0.00390341
LOC102557108	35	0	-0.00101515	75914674	0.499707	0.404537	0.571099	0	0.0585512
AABR07006111.1	35	0.00137988	0.00042694	7.59651e+07	0.500039	0.922541	0.943175	0.084317	0.0765069
Cabp4	35	0.0016239	0.000859607	7.59817e+07	0.500148	0.663894	0.795044	0.084317	0.0546478
Hpn	35	0	-4.06e-05	75955591	0.499977	0.813689	0.887584	0	0.0046841
Pinlyp	35	0.00230491	0.00194645	76002458	0.500285	0.241438	0.396131	0.084317	0.0273239
Ms4a4c	35	0.000925195	0.000406226	75991764	0.500215	0.471326	0.633425	0.084317	0.0413762
Prodh2	35	0	-0.000717701	75917046	0.499723	0.417365	0.583535	0	0.0554285
Or4d11	35	0	-0.00079377	75912302	0.499692	0.392275	0.558851	0	0.0616739
Chrna10	35	0	-0.000187626	75949661	0.499938	0.700315	0.818239	0	0.0124909
Ccnb2-ps2	35	0	-0.000215737	75949068	0.499934	0.691557	0.812814	0	0.0132716
Hmgb2-ps6	35	0	-0.000919165	75902221	0.499625	0.345615	0.513281	0	0.0749455
Vstm1	35	0	-9.3e-05	75955591	0.499977	0.813689	0.887584	0	0.0046841
Scgb1c1	35	0	-5.88e-05	75955591	0.499977	0.813689	0.887584	0	0.0046841
Ncr1	35	0	-3.37e-05	75956777	0.499984	0.847423	0.906443	0	0.00312273
AABR07002467.1	35	0	-0.000191934	75946103	0.499914	0.65174	0.785919	0	0.017175
LOC102552318	35	0	-0.000447585	75937801	0.499859	0.563667	0.716519	0	0.0281046
Nkx2-3	35	0	-0.000106644	75953812	0.499965	0.772848	0.865822	0	0.00702615
Cyp26a1	35	0.00191148	0.00129418	75996524	0.500246	0.371146	0.53869	0.084317	0.0351307
Dmrt1	35	0	-3.57e-05	75956777	0.499984	0.847423	0.906443	0	0.00312273
Vom2r19	35	0.0231123	0.0167551	76616089	0.504324	2.39893871532466e-05	0.00015216	1.34907	0.487146
Vom2r26	35	0.000654453	0.000150462	75995305	0.500238	0.397023	0.563913	0.084317	0.0366921
LOC102550729	35	0.00753745	0.00682352	76175119	0.501422	3.60961439395747e-05	0.000220599	0.337268	0.0530864
Lbx1	35	0	-0.000192271	75949661	0.499938	0.700315	0.818239	0	0.0124909
Tectb	35	0	-0.000293039	75944324	0.499902	0.630414	0.7696	0	0.0195171
Fgf8	35	0	-0.000107149	75954998	0.499973	0.799065	0.8805	0	0.00546478
Tnnt3	35	0	-0.000501839	75936615	0.499852	0.553026	0.707624	0	0.0296659
Or52u1	35	0	-0.000560507	75924162	0.49977	0.459749	0.623996	0	0.0460603
Apeg3	35	0	-0.000467475	75929499	0.499805	0.496177	0.656902	0	0.0390341
LOC100365062	35	0.00163283	0.000654211	75969262	0.500067	0.864116	0.911288	0.084317	0.0710421
Srrm5	35	0	-8.98e-06	75958556	0.499996	0.923408	0.943175	0	0.000780683
Lingo4	35	0.00132403	0.000646332	75985851	0.500176	0.58801	0.735868	0.084317	0.049183
Pklr	35	0	-0.000433747	75936022	0.499848	0.547847	0.703116	0	0.0304466
Il21	35	0	-0.00126357	75907558	0.49966	0.369292	0.536641	0	0.0679194
LOC100909964	35	0.00157519	0.00119013	7.60019e+07	0.500281	0.254506	0.411757	0.084317	0.0281046
Stoml3	35	0	-0.000341184	75943138	0.499895	0.617058	0.759462	0	0.0210784
Fabp12	35	0	-0.00205177	75860118	0.499348	0.2134	0.362409	0	0.130374
Bglap	35	0.00223052	0.00145436	75991786	0.500215	0.471027	0.633425	0.084317	0.0413762
Sirpb2	35	0	-0.00158032	75894512	0.499575	0.314891	0.481089	0	0.0850944
Amy1	35	0	-0.00167707	75854781	0.499313	0.20146	0.347976	0	0.1374
Elp4-ps1	35	0	-6.02e-05	75956184	0.49998	0.829667	0.896199	0	0.00390341
Uox	35	0.00141463	0.000284579	75951488	0.49995	0.910354	0.935637	0.084317	0.0944626
Dnase2b	35	0	-7.5e-05	75953219	0.499961	0.760923	0.858893	0	0.00780683
Aknad1	35	0	-0.000589928	75928313	0.499797	0.487682	0.648842	0	0.0405955
AABR07013065.1	35	0.00104133	0.000183178	7.59675e+07	0.500055	0.889836	0.922824	0.084317	0.0733842
Pmp2	35	0	-0.000405515	75941359	0.499883	0.598138	0.744113	0	0.0234205
LOC102555814	35	0	-0.000401302	75935429	0.499844	0.542758	0.698823	0	0.0312273
Gpbp1l2	35	0	-0.00015358	75950847	0.499945	0.718824	0.831401	0	0.0109296
Gbp1	35	0	-0.000660192	75913488	0.499699	0.398338	0.564977	0	0.0601126
Fga	35	0	-0.000922058	75922383	0.499758	0.448552	0.613307	0	0.0484023
AABR07008911.1	35	0	-0.000230567	75946103	0.499914	0.65174	0.785919	0	0.017175
Tmigd3	35	0	-0.000968528	75920011	0.499742	0.434269	0.599861	0	0.0515251
S100a4	35	0	-0.000125398	75952626	0.499957	0.749632	0.851324	0	0.00858751
S100a9	35	0	-0.00031637	75950847	0.499945	0.718824	0.831401	0	0.0109296
Nudt17	35	0	-0.000543575	75933057	0.499828	0.523235	0.681152	0	0.03435
Rab25	35	0.00171305	0.00162327	7.60185e+07	0.50039	0.00133725	0.00553879	0.084317	0.00624546
AABR07008724.1	35	0	-0.000253557	75941359	0.499883	0.598138	0.744113	0	0.0234205
Gja5	35	0	-9.77e-05	75951440	0.499949	0.728643	0.837917	0	0.0101489
Gm21976	35	0	-0.00143739	75898663	0.499602	0.330962	0.498026	0	0.0796296
AABR07008608.1	35	0	0	75959149	0.5	1	1	0	0
Ddx4	35	0	-0.000135588	75950847	0.499945	0.718824	0.831401	0	0.0109296
Actrt3	35	0	-1.03e-05	75958556	0.499996	0.923408	0.943175	0	0.000780683
Lrat	35	0	-0.000153444	75950847	0.499945	0.718824	0.831401	0	0.0109296
Sucnr1	35	0	-0.000283324	75948475	0.49993	0.683092	0.807558	0	0.0140523
Mgarp	35	0	-0.000851609	75908744	0.499668	0.374856	0.542176	0	0.066358
Spopfm2l1	35	0	-0.000325556	75941359	0.499883	0.598138	0.744113	0	0.0234205
Lrrc31	35	0	-0.00085832	75912302	0.499692	0.392275	0.558851	0	0.0616739
Il31ra	35	0	-0.000643493	75922976	0.499762	0.452237	0.616311	0	0.0476217
LOC120100542	35	0	-2.54e-05	75957963	0.499992	0.891803	0.922824	0	0.00156137
Dennd2d	35	0.00142792	0.00026455	7.59615e+07	0.500016	0.969735	0.978368	0.084317	0.081191
Cwc15-ps3	35	0	-0.000317503	75942545	0.499891	0.61061	0.753876	0	0.0218591
AABR07011733.1	35	0.00633496	0.00549892	7.61004e+07	0.50093	0.0150806	0.0438853	0.252951	0.0671387
Hapln2	35	0	-0.0006542	75931871	0.49982	0.513938	0.67328	0	0.0359114
Loricrin	35	0	-0.000275846	75942545	0.499891	0.61061	0.753876	0	0.0218591
Adh6a	35	0	-7.16e-05	75954998	0.499973	0.799065	0.8805	0	0.00546478
Cidec	35	0.00164932	0.001455	76015486	0.500371	0.0145546	0.0426028	0.084317	0.0101489
Or6d14	35	0	-0.000157847	75951440	0.499949	0.728643	0.837917	0	0.0101489
Asic3	35	0	-5.61e-05	75954998	0.499973	0.799065	0.8805	0	0.00546478
Hepacam2	35	0	-0.000462148	75930092	0.499809	0.500518	0.660816	0	0.0382535
Tfpi2	35	0	-5.04e-05	75955591	0.499977	0.813689	0.887584	0	0.0046841
Ghrhr	35	0	-3.67e-05	75956777	0.499984	0.847423	0.906443	0	0.00312273
Garin1b	35	0	-0.000193824	75947882	0.499926	0.674896	0.80172	0	0.014833
Nat8f5	35	0	-0.000975039	75917639	0.499727	0.420666	0.586798	0	0.0546478
Cpa5	35	0	-0.00136937	75875536	0.49945	0.252956	0.40968	0	0.110076
LOC120102456	35	0.00221229	0.00206594	7.60149e+07	0.500367	0.0194983	0.0542574	0.084317	0.0109296
LOC100911252	35	0	-8.85e-05	75954998	0.499973	0.799065	0.8805	0	0.00546478
LOC120102490	35	0	-0.000145468	75951440	0.499949	0.728643	0.837917	0	0.0101489
Gemin7l1	35	0	-4.3e-05	75956777	0.499984	0.847423	0.906443	0	0.00312273
Ankrd7	35	0.000955997	0.000656098	76009549	0.500332	0.09502	0.194999	0.084317	0.0179557
Gpr27	35	0	-0.000300516	75943731	0.499899	0.623656	0.764421	0	0.0202978
Akr1b1-ps2	35	0	-2.08e-05	75957963	0.499992	0.891803	0.922824	0	0.00156137
Lpar5	35	0	-3.72e-05	75957370	0.499988	0.867671	0.911288	0	0.00234205
LOC100362344	35	0	-0.000391967	75938394	0.499863	0.569136	0.719885	0	0.0273239
Rab19	35	0	-0.000721261	75918825	0.499735	0.427386	0.593055	0	0.0530864
Gkn1	35	0	-0.00063016	75919418	0.499738	0.430807	0.596388	0	0.0523057
Clec4a2	35	0	-0.00038106	75944917	0.499906	0.63734	0.774438	0	0.0187364
Actg2	35	0	-0.000360921	75942545	0.499891	0.61061	0.753876	0	0.0218591
Dyrk4	35	0	-0.00138232	75872571	0.49943	0.244702	0.399933	0	0.11398
Spr-ps1	35	0.00157989	0.000102212	7.59355e+07	0.499844	0.75297	0.85403	0.084317	0.115541
Trpv5	35	0	-0.000210392	75942545	0.499891	0.61061	0.753876	0	0.0218591
Or9a2	35	0	-0.000859566	75905779	0.499649	0.361159	0.529077	0	0.0702615
Sspo	35	0	-0.00168634	75893326	0.499567	0.310488	0.476161	0	0.0866558
Gys2	35	0	-0.000670964	75916453	0.499719	0.414103	0.580838	0	0.0562092
Prokr1	35	0.00144089	0.000296912	7.59556e+07	0.499977	0.957589	0.96894	0.084317	0.0889978
Clec2e	35	0	-0.00100011	75896291	0.499586	0.32165	0.487817	0	0.0827524
Smco2	35	0	-0.000496259	75927127	0.499789	0.479425	0.641071	0	0.0421569
Lmod3	35	0	-0.00096266	75902221	0.499625	0.345615	0.513281	0	0.0749455
Ier3ip1-ps1	35	0	-7.19e-05	75954405	0.499969	0.785515	0.872525	0	0.00624546
Clec9a	35	0	-0.000332526	75941359	0.499883	0.598138	0.744113	0	0.0234205
C4h12orf71	35	0	-0.000931159	75912302	0.499692	0.392275	0.558851	0	0.0616739
Hoxa2	35	0	-0.000994144	75899256	0.499606	0.333346	0.500637	0	0.078849
Gprc5a	35	0	-0.000223006	75947289	0.499922	0.666951	0.796291	0	0.0156137
Clec2h	35	0	-0.000271044	75940173	0.499875	0.586186	0.734289	0	0.0249818
Gimap7	35	0	-0.000162855	75953219	0.499961	0.760923	0.858893	0	0.00780683
Hoxa4	35	0	-0.000223613	75945510	0.49991	0.644445	0.780336	0	0.0179557
Cd8b	35	0	-2.68e-05	75957963	0.499992	0.891803	0.922824	0	0.00156137
Il17re	35	0	-0.00107616	75905779	0.499649	0.361159	0.529077	0	0.0702615
Clic3	35	0	-0.000206207	75949661	0.499938	0.700315	0.818239	0	0.0124909
Slc34a3	35	0	-0.00025154	75947289	0.499922	0.666951	0.796291	0	0.0156137
Tmco5a	35	0	-0.00159779	75856560	0.499325	0.20535	0.353009	0	0.135058
Adra2b	35	0	-0.000184765	75947882	0.499926	0.674896	0.80172	0	0.014833
Rspo4	35	0	-0.000297795	75943138	0.499895	0.617058	0.759462	0	0.0210784
Epb42	35	0	-0.000235494	75941952	0.499887	0.604306	0.74865	0	0.0226398
Ovol2	35	0	-0.00194117	75831654	0.499161	0.157929	0.289453	0	0.167847
Nutm1	35	0	-3.7e-05	75956777	0.499984	0.847423	0.906443	0	0.00312273
LOC102555578	35	0	-0.000307875	75938987	0.499867	0.574709	0.724829	0	0.0265432
Wfdc10a	35	0	-0.000256011	75946696	0.499918	0.659237	0.791141	0	0.0163943
Abo3	35	0	-0.00096744	75896291	0.499586	0.32165	0.487817	0	0.0827524
LOC499843	35	0.00171549	0.00107863	7.59847e+07	0.500168	0.610086	0.753876	0.084317	0.0507444
LOC120101643	35	0.00173578	0.000259303	75945563	0.499911	0.847766	0.906696	0.084317	0.102269
Stkld1	35	0.00125128	4.98663666818253e-05	7.59568e+07	0.499985	0.971336	0.979154	0.084317	0.0874365
AABR07053830.1	35	0	-0.000854568	75902221	0.499625	0.345615	0.513281	0	0.0749455
Lhx3	35	0	-0.000280013	75944917	0.499906	0.63734	0.774438	0	0.0187364
Fcnb	35	0	-0.000274546	75949068	0.499934	0.691557	0.812814	0	0.0132716
Lbp	35	0	-0.000295203	75944917	0.499906	0.63734	0.774438	0	0.0187364
Mmp9	35	0	-5.89e-05	75956777	0.499984	0.847423	0.906443	0	0.00312273
Pierce1	35	0.00165462	-0.00212966	75869629	0.499411	0.367184	0.534521	0.084317	0.202197
Gpat2	35	0	-0.000164887	75949661	0.499938	0.700315	0.818239	0	0.0124909
Dapl1	35	0	-4.59e-05	75957370	0.499988	0.867671	0.911288	0	0.00234205
Ankrd60	35	0	-0.000391336	75940173	0.499875	0.586186	0.734289	0	0.0249818
Il36b	35	0.00114001	0.000553093	75985852	0.500176	0.587996	0.735868	0.084317	0.049183
Oxt	35	0.00128882	0.000510615	75994126	0.50023	0.4221	0.588025	0.084317	0.0382535
Usp50	35	0.000969212	-0.00145267	75892123	0.499559	0.465044	0.62847	0.084317	0.172531
Adam33	35	0	-0.00045988	75936022	0.499848	0.547847	0.703116	0	0.0304466
Gcg	35	0	-0.000405375	75938394	0.499863	0.569136	0.719885	0	0.0273239
Dnmt3c	35	0	-0.00052312	75939580	0.499871	0.580391	0.729288	0	0.0257625
LOC102550520	35	0	-0.0028686	75790737	0.498891	0.104514	0.210216	0	0.221714
Nr5a1	35	0	-0.000329374	75936022	0.499848	0.547847	0.703116	0	0.0304466
Hoxd4	35	0	-0.00104038	75899849	0.49961	0.335752	0.503228	0	0.0780683
RGD1561517	35	0	-0.000907306	75911709	0.499688	0.389293	0.556142	0	0.0624546
Defb25	35	0	-1.52e-05	75957963	0.499992	0.891803	0.922824	0	0.00156137
Eif5-ps1	35	0	-0.000636105	75929499	0.499805	0.496177	0.656902	0	0.0390341
Or5aq1d	35	0	-0.000714971	75917046	0.499723	0.417365	0.583535	0	0.0554285
Arfgap1	35	0.00160724	0.00120087	75995347	0.500238	0.396475	0.56337	0.084317	0.0366921
Or4c15	35	0	-1.53e-05	75957963	0.499992	0.891803	0.922824	0	0.00156137
Gdf5	35	0	-5.37e-05	75956184	0.49998	0.829667	0.896199	0	0.00390341
Rpl9-ps31	35	0	-0.000101097	75953219	0.499961	0.760923	0.858893	0	0.00780683
LOC102554288	35	0	-0.000148956	75950254	0.499941	0.709394	0.825101	0	0.0117102
RGD1560831	35	0	-7.59e-05	75955591	0.499977	0.813689	0.887584	0	0.0046841
Eno1-ps1	35	0	0	75959149	0.5	1	1	0	0
AABR07052519.1	35	0	-0.000357162	75942545	0.499891	0.61061	0.753876	0	0.0218591
Nr0b2	35	0	-0.000568199	75934836	0.49984	0.537755	0.693938	0	0.032008
Hmgb4	35	0	-0.000772674	75915267	0.499711	0.407689	0.57426	0	0.0577705
Rpl36-ps3	35	0	-1.09e-05	75958556	0.499996	0.923408	0.943175	0	0.000780683
Dmbx1	35	0	-0.000318056	75941952	0.499887	0.604306	0.74865	0	0.0226398
LOC689481	35	0	-0.00036903	75938394	0.499863	0.569136	0.719885	0	0.0273239
Spaca1	35	0	-0.000452572	75931278	0.499817	0.509396	0.669292	0	0.0366921
LOC683573	35	0.00250717	0.00206045	76064120	0.500691	0.00780187	0.025356	0.168634	0.0304466
Cd52	35	0	-0.000154156	75946103	0.499914	0.65174	0.785919	0	0.017175
Shisal2a	35	0	-0.000860039	75908151	0.499664	0.37206	0.539313	0	0.0671387
AABR07050222.1	35	0	-7.93e-05	75954405	0.499969	0.785515	0.872525	0	0.00624546
Cela3b	35	0	-5.67e-05	75954405	0.499969	0.785515	0.872525	0	0.00624546
Rps6	35	0	-0.000166964	75952626	0.499957	0.749632	0.851324	0	0.00858751
Acnat2	35	0	-0.000643183	75919418	0.499738	0.430807	0.596388	0	0.0523057
Toporsl	35	0	-9.87e-06	75957963	0.499992	0.891803	0.922824	0	0.00156137
Tmem52	35	0	-0.00126715	75902814	0.499629	0.348142	0.5157	0	0.0741649
Tas1r3	35	0	-6.39e-05	75954405	0.499969	0.785515	0.872525	0	0.00624546
RGD1565987	35	0	-0.000838252	75908744	0.499668	0.374856	0.542176	0	0.066358
Ccl19	35	0	-0.000293463	75947289	0.499922	0.666951	0.796291	0	0.0156137
Perm1	35	0.00189852	0.00170569	7.60137e+07	0.500359	0.0317533	0.0811926	0.084317	0.0124909
Rnf183	35	0	-0.000629344	75923569	0.499766	0.455969	0.620252	0	0.046841
Stra6l	35	0	-0.00152626	75883838	0.499504	0.277965	0.439948	0	0.0991467
Cdkn2a	35	0	-0.000362107	75941359	0.499883	0.598138	0.744113	0	0.0234205
Cyp2j16	35	0.00185745	0.00106165	75974014	0.500098	0.792355	0.878062	0.084317	0.0647967
Tmem54	35	0	-9.02e-05	75952626	0.499957	0.749632	0.851324	0	0.00858751
LOC100360940	35	0	-0.000209271	75948475	0.49993	0.683092	0.807558	0	0.0140523
RGD1305347	35	0	-1.98e-05	75957963	0.499992	0.891803	0.922824	0	0.00156137
Matn1	35	0	-0.000187357	75948475	0.49993	0.683092	0.807558	0	0.0140523
Ccdc28b	35	0	-0.000197323	75949661	0.499938	0.700315	0.818239	0	0.0124909
Twf1-ps1	35	0	-0.000256808	75946696	0.499918	0.659237	0.791141	0	0.0163943
RGD1561445	35	0.00118475	-0.000641057	75947862	0.499926	0.871342	0.914013	0.084317	0.0991467
Srpk3	35	0	-0.00157264	75870199	0.499414	0.238334	0.3927	0	0.117102
RGD1566387	35	0	-0.000761604	75917046	0.499723	0.417365	0.583535	0	0.0554285
LOC102557137	35	0	-0.000427808	75934836	0.49984	0.537755	0.693938	0	0.032008
AABR07071935.1	35	0	-0.000175358	75950847	0.499945	0.718824	0.831401	0	0.0109296
Gjb1	35	0	-0.00129163	75904593	0.499641	0.355873	0.523682	0	0.0718228
Atp1b4	35	0.00154028	0.000679973	75977554	0.500121	0.735179	0.843121	0.084317	0.0601126
Ventx	35	0	-0.000626094	75921790	0.499754	0.444915	0.609953	0	0.049183
Ccnb3	35	0.00120961	-5.78e-05	7.59544e+07	0.499969	0.943419	0.9586	0.084317	0.0905592
Nup62cl	35	0.00163112	5.96175229740667e-05	75932522	0.499825	0.727565	0.837917	0.084317	0.119444
RGD1563978	35	0	-1.07e-05	75957370	0.499988	0.867671	0.911288	0	0.00234205
LOC102555453	35	0	-7.12e-05	75956777	0.499984	0.847423	0.906443	0	0.00312273
Arl13a	35	0	-0.000601207	75930685	0.499813	0.504923	0.665164	0	0.0374728
RGD1564480	35	0	-0.000104231	75954405	0.499969	0.785515	0.872525	0	0.00624546
Nxf3	35	0	-0.000189695	75947882	0.499926	0.674896	0.80172	0	0.014833
Lamtor1	35	0	-0.000324551	75947289	0.499922	0.666951	0.796291	0	0.0156137
Klhl34	35	0	-0.00021491	75945510	0.49991	0.644445	0.780336	0	0.0179557
Cysltr1	35	0	-0.000146179	75952626	0.499957	0.749632	0.851324	0	0.00858751
LOC681325	35	0	-0.000774243	75922383	0.499758	0.448552	0.613307	0	0.0484023
Scml1	35	0.000962554	-5.66e-06	75962121	0.50002	0.962274	0.97287	0.084317	0.0804103
Fndc3c1	35	0.00069489	-0.000482468	7.59745e+07	0.500101	0.784016	0.872525	0.084317	0.064016
Satl1	35	0.00453272	0.00421515	7.61347e+07	0.501156	3.10727179466681e-07	2.66297268941526e-06	0.252951	0.0218591
AABR07041089.1	35	0	-0.000208299	75946696	0.499918	0.659237	0.791141	0	0.0163943
Spin4	35	0	-0.000157382	75952033	0.499953	0.738895	0.844323	0	0.00936819
Rfk-ps1	35	0	-0.000160281	75951440	0.499949	0.728643	0.837917	0	0.0101489
M6pr-ps1	35	0	0	75959149	0.5	1	1	0	0
Xkrx	35	0	-0.000521289	75925941	0.499781	0.471395	0.633425	0	0.0437182
Arxes1	35	0	-1.46e-05	75957370	0.499988	0.867671	0.911288	0	0.00234205
Kcne5	35	0	-0.0003925	75943731	0.499899	0.623656	0.764421	0	0.0202978
Pof1b	35	0	-0.000279857	75944324	0.499902	0.630414	0.7696	0	0.0195171
Magea9	35	0	-0.000133307	75950847	0.499945	0.718824	0.831401	0	0.0109296
AABR07042071.1	35	0	-0.000419194	75930685	0.499813	0.504923	0.665164	0	0.0374728
LOC317456	35	0	-0.000107528	75953219	0.499961	0.760923	0.858893	0	0.00780683
LOC100911047	35	0	-6.96e-05	75955591	0.499977	0.813689	0.887584	0	0.0046841
Ccdc71l	35	0	-0.000128121	75952033	0.499953	0.738895	0.844323	0	0.00936819
LOC108351255	35	0	-4.41e-06	75958556	0.499996	0.923408	0.943175	0	0.000780683
LOC120103587	35	0	-2.4e-05	75957370	0.499988	0.867671	0.911288	0	0.00234205
Fam166c	35	0	-0.000690032	75925348	0.499778	0.467461	0.630128	0	0.0444989
AABR07052130.1	35	0	-0.000156469	75950254	0.499941	0.709394	0.825101	0	0.0117102
Zbtb42	35	0	-0.000795858	75920604	0.499746	0.437774	0.603574	0	0.0507444
Ighm	35	0.00125128	0.000747105	76000067	0.500269	0.29374	0.45698	0.084317	0.0304466
Tdrd15	35	0	-0.000405669	75934836	0.49984	0.537755	0.693938	0	0.032008
Six6	35	0	-0.000171111	75950847	0.499945	0.718824	0.831401	0	0.0109296
Abhd12b	35	0	-0.000526918	75926534	0.499785	0.475383	0.637421	0	0.0429376
Ifi27l2b	35	0	-0.000253862	75949661	0.499938	0.700315	0.818239	0	0.0124909
Gpx2	35	0.000753358	-0.000269878	75968024	0.500058	0.881885	0.922137	0.084317	0.0726035
Acot5	35	0	-0.000635859	75917046	0.499723	0.417365	0.583535	0	0.0554285
Lbhd2	35	0.00188518	0.00128699	75991783	0.500215	0.471067	0.633425	0.084317	0.0413762
Rps15-ps2	35	0	-4.91e-05	75956777	0.499984	0.847423	0.906443	0	0.00312273
Or9k7	35	0	-0.000700392	75918232	0.499731	0.424006	0.589762	0	0.0538671
Ncf4	35	0	-0.00102732	75920604	0.499746	0.437774	0.603574	0	0.0507444
Galr3	35	0	-0.000120511	75950254	0.499941	0.709394	0.825101	0	0.0117102
LOC100362109	35	0	-9.7e-05	75954405	0.499969	0.785515	0.872525	0	0.00624546
S1pr4	35	0	-6.24e-05	75954998	0.499973	0.799065	0.8805	0	0.00546478
LOC120093819	35	0	-6.31e-05	75955591	0.499977	0.813689	0.887584	0	0.0046841
Apol11a	35	0	0	75959149	0.5	1	1	0	0
Cyp27b1	35	0	-0.000974782	75906965	0.499657	0.366553	0.533894	0	0.0687001
Eef1akmt3	35	0.000857607	0.000848148	7.6022e+07	0.500414	3.88303130230808e-09	4.15060161812646e-08	0.084317	0.00156137
LOC108351606	35	0	-0.00118071	75903407	0.499633	0.350693	0.51826	0	0.0733842
Apol9a	35	0	-9.73e-05	75955591	0.499977	0.813689	0.887584	0	0.0046841
Apobec3	35	0	-0.000892966	75920604	0.499746	0.437774	0.603574	0	0.0507444
LOC362901	35	0.00100978	0.000527687	7.59971e+07	0.50025	0.358525	0.526536	0.084317	0.03435
Olr1877	35	0	-0.000695905	75927720	0.499793	0.483525	0.644445	0	0.0413762
Itgb7	35	0	-0.000294254	75946103	0.499914	0.65174	0.785919	0	0.017175
Nfe2	35	0	-0.000168115	75950847	0.499945	0.718824	0.831401	0	0.0109296
Krt79	35	0	-4.06e-05	75956777	0.499984	0.847423	0.906443	0	0.00312273
Krt1	35	0	-0.00114606	75902814	0.499629	0.348142	0.5157	0	0.0741649
Ascl4	35	0	-0.00024134	75941359	0.499883	0.598138	0.744113	0	0.0234205
Hoxc5	35	0	-0.000117841	75950847	0.499945	0.718824	0.831401	0	0.0109296
Plpp2	35	0	-0.000536307	75931278	0.499817	0.509396	0.669292	0	0.0366921
Arc	35	0	-0.000952934	75902814	0.499629	0.348142	0.5157	0	0.0741649
Cfd	35	0	-0.000293026	75947882	0.499926	0.674896	0.80172	0	0.014833
Psca	35	0	-0.000447418	75936615	0.499852	0.553026	0.707624	0	0.0296659
Them6	35	0	-0.000153066	75949661	0.499938	0.700315	0.818239	0	0.0124909
Slc39a4	35	0	-1.24e-05	75957963	0.499992	0.891803	0.922824	0	0.00156137
RGD1565410	35	0	-0.00170748	75882652	0.499496	0.27421	0.435627	0	0.100708
Foxh1	35	0.000818666	-0.00034209	75957353	0.499988	0.978028	0.984258	0.084317	0.0866558
Wdr97	35	0	-0.000471935	75938987	0.499867	0.574709	0.724829	0	0.0265432
Pvalb	35	0	-0.000225086	75948475	0.49993	0.683092	0.807558	0	0.0140523
LOC500990	35	0	-5.25e-05	75954998	0.499973	0.799065	0.8805	0	0.00546478
Ankk1	35	0	-0.000126608	75949661	0.499938	0.700315	0.818239	0	0.0124909
Or7e176	35	0	-0.000586829	75922976	0.499762	0.452237	0.616311	0	0.0476217
Cilp	35	0	-0.00016741	75950254	0.499941	0.709394	0.825101	0	0.0117102
Kcnj1	35	0	-0.000315754	75937801	0.499859	0.563667	0.716519	0	0.0281046
Plet1	35	0	-0.000599941	75933650	0.499832	0.527996	0.68566	0	0.0335694
RGD1560917	35	0	-0.000425497	75936022	0.499848	0.547847	0.703116	0	0.0304466
LOC100359563	35	0	-9.69e-05	75952626	0.499957	0.749632	0.851324	0	0.00858751
Pou2af1	35	0	-0.000854546	75915267	0.499711	0.407689	0.57426	0	0.0577705
Ucn2	35	0	-5.5e-05	75956777	0.499984	0.847423	0.906443	0	0.00312273
LOC100360828	35	0	-0.000248551	75948475	0.49993	0.683092	0.807558	0	0.0140523
Tmem158	35	0	-0.000579914	75931278	0.499817	0.509396	0.669292	0	0.0366921
Panx3	35	0	-0.000418953	75936615	0.499852	0.553026	0.707624	0	0.0296659
Foxr1	35	0	-0.00026773	75949068	0.499934	0.691557	0.812814	0	0.0132716
Sln	35	0.00537701	0.00493802	7.61241e+07	0.501086	0.000131453	0.000708619	0.252951	0.0359114
Jaml	35	0.00117429	0.000613164	7.60018e+07	0.500281	0.254729	0.411999	0.084317	0.0281046
Pou2f3	35	0	-0.00103935	75909337	0.499672	0.377683	0.544733	0	0.0655774
Foxb1	35	0	-1.04e-05	75957963	0.499992	0.891803	0.922824	0	0.00156137
Bin2a	35	0	-0.000245491	75942545	0.499891	0.61061	0.753876	0	0.0218591
Chrnb4	35	0	-0.000447442	75931871	0.49982	0.513938	0.67328	0	0.0359114
C2cd4a	35	0	-0.00023563	75944324	0.499902	0.630414	0.7696	0	0.0195171
Ooep	35	0	-0.000310753	75934243	0.499836	0.532835	0.689733	0	0.0327887
RGD1559995	35	0	-5.74e-05	75954998	0.499973	0.799065	0.8805	0	0.00546478
LOC102551265	35	0	-0.000179508	75946696	0.499918	0.659237	0.791141	0	0.0163943
LOC680045	35	0	-0.000409207	75938394	0.499863	0.569136	0.719885	0	0.0273239
Prss50	35	0	-0.000249578	75947289	0.499922	0.666951	0.796291	0	0.0156137
RGD1563958	35	0.000950489	0.000334302	75989391	0.500199	0.519264	0.677852	0.084317	0.0444989
Klhl40	35	0	-0.000486408	75927720	0.499793	0.483525	0.644445	0	0.0413762
Hhatl	35	0	-5.74e-05	75953812	0.499965	0.772848	0.865822	0	0.00702615
Slc22a14	35	0	-0.000456257	75927127	0.499789	0.479425	0.641071	0	0.0421569
Sema3b	35	0	-9.97e-05	75953219	0.499961	0.760923	0.858893	0	0.00780683
Cplx3	35	0	-0.000753892	75915860	0.499715	0.410877	0.577774	0	0.0569898
Lyzl4	35	0	-0.000207033	75943731	0.499899	0.623656	0.764421	0	0.0202978
Lrg1	35	0	-0.000258844	75945510	0.49991	0.644445	0.780336	0	0.0179557
Agxt	35	0	-2.67e-05	75956777	0.499984	0.847423	0.906443	0	0.00312273
Otos	35	0	-9.69e-05	75953812	0.499965	0.772848	0.865822	0	0.00702615
Ppidl1	35	0	-0.00189423	75861304	0.499356	0.216166	0.365789	0	0.128813
AABR07039648.1	35	0	-4.94e-05	75955591	0.499977	0.813689	0.887584	0	0.0046841
Dazl	35	0	-0.000736147	75908151	0.499664	0.37206	0.539313	0	0.0671387
Vom2r76	35	0	-0.000382003	75933650	0.499832	0.527996	0.68566	0	0.0335694
Fam237a	35	0	-9.92e-05	75951440	0.499949	0.728643	0.837917	0	0.0101489
Treml1	35	0	-0.00032048	75944324	0.499902	0.630414	0.7696	0	0.0195171
Prph2	35	0	-0.000346993	75946103	0.499914	0.65174	0.785919	0	0.017175
LOC100362987	35	0	-0.000360263	75944917	0.499906	0.63734	0.774438	0	0.0187364
Pgc	35	0	-6.59e-05	75956184	0.49998	0.829667	0.896199	0	0.00390341
Tnfsf9	35	0	-0.000358078	75941952	0.499887	0.604306	0.74865	0	0.0226398
C3	35	0	-0.000108037	75954405	0.499969	0.785515	0.872525	0	0.00624546
Cd70	35	0	-0.000447762	75927720	0.499793	0.483525	0.644445	0	0.0413762
LOC108351878	35	0	-0.000214401	75945510	0.49991	0.644445	0.780336	0	0.0179557
Neurl3	35	0	-0.000120974	75954405	0.499969	0.785515	0.872525	0	0.00624546
Cnga3	35	0	-0.000463319	75934836	0.49984	0.537755	0.693938	0	0.032008
Il1rl1	35	0	-0.00199338	75892733	0.499563	0.308317	0.473815	0	0.0874365
Il18r1	35	0	-0.000925902	75915860	0.499715	0.410877	0.577774	0	0.0569898
Tmem182	35	0.00221429	0.00172662	7.59971e+07	0.50025	0.358247	0.526536	0.084317	0.03435
Or11l3	35	0	-7.1e-05	75956184	0.49998	0.829667	0.896199	0	0.00390341
Ube2i	35	0	-0.000793641	75920011	0.499742	0.434269	0.599861	0	0.0515251
AABR07072078.2	35	0	-0.000194898	75947882	0.499926	0.674896	0.80172	0	0.014833
Meox1	35	0.00231289	0.00209014	76011938	0.500347	0.0554293	0.127388	0.084317	0.014833
Ggt6	35	0	-0.000705175	75916453	0.499719	0.414103	0.580838	0	0.0562092
Atp2a3	35	0	-0.000204639	75947289	0.499922	0.666951	0.796291	0	0.0156137
Srl	35	0	-0.000188173	75946103	0.499914	0.65174	0.785919	0	0.017175
Grb7	35	0	-8.73e-05	75952626	0.499957	0.749632	0.851324	0	0.00858751
Dnase1	35	0.00163112	0.000767655	75974004	0.500098	0.792491	0.878156	0.084317	0.0647967
Tnfrsf17	35	0	-5.88e-05	75954998	0.499973	0.799065	0.8805	0	0.00546478
Myh13	35	0	-0.000704069	75917639	0.499727	0.420666	0.586798	0	0.0546478
Csap1	35	0	-0.000444881	75940766	0.499879	0.5921	0.739189	0	0.0242012
Hoxb6	35	0	-0.000749503	75916453	0.499719	0.414103	0.580838	0	0.0562092
Hoxb8	35	0	-0.000146077	75950847	0.499945	0.718824	0.831401	0	0.0109296
Hoxb7	35	0	-6.2e-05	75954405	0.499969	0.785515	0.872525	0	0.00624546
Grep1	35	0	-0.000146021	75951440	0.499949	0.728643	0.837917	0	0.0101489
Hes7	35	0	-0.000722626	75912895	0.499696	0.39529	0.562156	0	0.0608933
Rpl39l	35	0	-1.36e-05	75958556	0.499996	0.923408	0.943175	0	0.000780683
Qrich2	35	0	-0.000292403	75943731	0.499899	0.623656	0.764421	0	0.0202978
Tmem235	35	0.00187333	0.000151584	7.59225e+07	0.499758	0.648686	0.784005	0.084317	0.132716
Atp5mk-ps2	35	0	-2.82e-05	75957370	0.499988	0.867671	0.911288	0	0.00234205
Rps18l1	35	0.00131796	0.000941159	7.60078e+07	0.50032	0.128853	0.246866	0.084317	0.0202978
Prss30	35	0.00100222	-0.000393547	7.59343e+07	0.499836	0.74228	0.847508	0.084317	0.117102
Asgr2	35	0.00140751	0.000721934	75997691	0.500254	0.345694	0.513329	0.084317	0.0335694
RGD1559482	35	0	-0.000253264	75952033	0.499953	0.738895	0.844323	0	0.00936819
Efcab9	35	0	-0.000616965	75929499	0.499805	0.496177	0.656902	0	0.0390341
Krt23	35	0	-0.000128674	75951440	0.499949	0.728643	0.837917	0	0.0101489
RGD1311343	35	0	-0.00014346	75948475	0.49993	0.683092	0.807558	0	0.0140523
Slc16a5	35	0	-0.000194939	75949661	0.499938	0.700315	0.818239	0	0.0124909
Kcnmb1	35	0	-0.000102717	75954405	0.499969	0.785515	0.872525	0	0.00624546
Gabrp	35	0	-0.0012147	75902814	0.499629	0.348142	0.5157	0	0.0741649
Fndc9	35	0	-0.000849142	75905779	0.499649	0.361159	0.529077	0	0.0702615
C10h17orf67	35	0	-0.000751422	75918232	0.499731	0.424006	0.589762	0	0.0538671
Rpl36al	35	0	-0.000146926	75951440	0.499949	0.728643	0.837917	0	0.0101489
Ccl2	35	0	-0.000263155	75949661	0.499938	0.700315	0.818239	0	0.0124909
RGD1559578	35	0	-1.74e-05	75957370	0.499988	0.867671	0.911288	0	0.00234205
AABR07030162.1	35	0	-0.000171813	75949661	0.499938	0.700315	0.818239	0	0.0124909
Tmsb10-ps6	35	0	-8.21e-05	75956777	0.499984	0.847423	0.906443	0	0.00312273
Hils1	35	0	-0.00069518	75931871	0.49982	0.513938	0.67328	0	0.0359114
Slc2a4	35	0	-0.00108125	75908151	0.499664	0.37206	0.539313	0	0.0671387
Krt20	35	0	-7.06e-05	75953219	0.499961	0.760923	0.858893	0	0.00780683
Tmigd1	35	0	-3.93e-05	75956184	0.49998	0.829667	0.896199	0	0.00390341
Meikin	35	0.00159907	-6.16e-06	75915941	0.499716	0.603023	0.748479	0.084317	0.141304
Clec10a	35	0	-0.00110221	75922976	0.499762	0.452237	0.616311	0	0.0476217
Slc4a1	35	0	-0.000660307	75923569	0.499766	0.455969	0.620252	0	0.046841
Timd2	35	0	-0.000560598	75938394	0.499863	0.569136	0.719885	0	0.0273239
Ccl6	35	0	-0.00138593	75914081	0.499703	0.40142	0.567926	0	0.0593319
Ccl3	35	0	-0.000354014	75946103	0.499914	0.65174	0.785919	0	0.017175
AC118772.1	35	0	-0.000790096	75910523	0.49968	0.383426	0.550352	0	0.064016
Slfn4	35	0	-0.00174268	75909337	0.499672	0.377683	0.544733	0	0.0655774
AC118772.2	35	0	-0.000587612	75932464	0.499824	0.51855	0.677367	0	0.0351307
Asb16	35	0	-0.000105088	75951440	0.499949	0.728643	0.837917	0	0.0101489
Fndc8	35	0	-0.000130986	75952033	0.499953	0.738895	0.844323	0	0.00936819
Hsd17b1	35	0.00154286	0.000242992	7.59556e+07	0.499977	0.957396	0.968803	0.084317	0.0889978
Mpo	35	0	-8.91e-05	75956184	0.49998	0.829667	0.896199	0	0.00390341
Fam98b-ps1	35	0	-9.7e-05	75952626	0.499957	0.749632	0.851324	0	0.00858751
Cd244	35	0.00401802	0.00279728	76098500	0.500917	0.0183606	0.0516262	0.252951	0.0694808
Slamf1	35	0	-0.000937591	75918825	0.499735	0.427386	0.593055	0	0.0530864
Il19	35	0	-5.21e-05	75955591	0.499977	0.813689	0.887584	0	0.0046841
C1ql2	35	0	-8.3e-05	75954998	0.499973	0.799065	0.8805	0	0.00546478
LOC102556096	35	0	-0.000641362	75933057	0.499828	0.523235	0.681152	0	0.03435
Slc26a9	35	0	-2.91e-05	75957370	0.499988	0.867671	0.911288	0	0.00234205
Ctse	35	0	-0.000649619	75933057	0.499828	0.523235	0.681152	0	0.03435
Tmem81	35	0.00151854	0.00102718	75997705	0.500254	0.345519	0.513281	0.084317	0.0335694
Lax1	35	0	-0.000549575	75921197	0.49975	0.441322	0.606558	0	0.0499637
Fmo9	35	0	-1.23e-05	75957963	0.499992	0.891803	0.922824	0	0.00156137
Chi3l1	35	0	-0.000942608	75927127	0.499789	0.479425	0.641071	0	0.0421569
Mybph	35	0	-0.00027824	75944324	0.499902	0.630414	0.7696	0	0.0195171
Serpinb8	35	0	0	75959149	0.5	1	1	0	0
Myoc	35	0	-5.71e-05	75953812	0.499965	0.772848	0.865822	0	0.00702615
LOC100362384	35	0.00104337	0.000769991	76010740	0.50034	0.0742744	0.160614	0.084317	0.0163943
Enam	35	0.00175752	0.000531587	76022562	0.500417	0.328537	0.495347	0.168634	0.0850944
Ugt2b35	35	0	-0.000569222	75924755	0.499774	0.46358	0.62724	0	0.0452796
Ugt2b10	35	0.00124575	-0.00152682	75883852	0.499504	0.426005	0.592032	0.084317	0.18346
AABR07014676.1	35	0	-9.43e-05	75950847	0.499945	0.718824	0.831401	0	0.0109296
Otop1	35	0	-0.000338952	75941359	0.499883	0.598138	0.744113	0	0.0234205
Cytl1	35	0	-5.36e-05	75955591	0.499977	0.813689	0.887584	0	0.0046841
Hgfac	35	0	-7.22e-05	75954998	0.499973	0.799065	0.8805	0	0.00546478
Alb	35	0	-0.000397677	75944324	0.499902	0.630414	0.7696	0	0.0195171
Hnrnpk-ps1	35	0	-4.37e-05	75957963	0.499992	0.891803	0.922824	0	0.00156137
LOC100361025	35	0.00207847	0.00125135	75978751	0.500129	0.715149	0.829862	0.084317	0.0585512
Scpppq1	35	0	-0.00180848	75880280	0.499481	0.266887	0.42711	0	0.103831
Smr3b	35	0	-0.000102199	75952626	0.499957	0.749632	0.851324	0	0.00858751
RGD1561381	35	0	-8.84e-05	75954405	0.499969	0.785515	0.872525	0	0.00624546
LOC498414	35	0	-0.00029259	75938394	0.499863	0.569136	0.719885	0	0.0273239
RGD1561589	35	0	-0.000645352	75927720	0.499793	0.483525	0.644445	0	0.0413762
LOC100361259	35	0	-9.59e-05	75953812	0.499965	0.772848	0.865822	0	0.00702615
Isca2-ps1	35	0.00217146	0.0010798	7.59663e+07	0.500047	0.906074	0.932479	0.084317	0.0749455
Adra2c	35	0	-0.000153289	75950847	0.499945	0.718824	0.831401	0	0.0109296
Psapl1	35	0	-0.000202877	75947882	0.499926	0.674896	0.80172	0	0.014833
Phox2b	35	0	-7.14e-05	75953219	0.499961	0.760923	0.858893	0	0.00780683
AABR07015180.1	35	0	-0.000356134	75941359	0.499883	0.598138	0.744113	0	0.0234205
Ppp2r3b	35	0	-1.41e-05	75957963	0.499992	0.891803	0.922824	0	0.00156137
Slc49a3	35	0	-0.000294305	75944917	0.499906	0.63734	0.774438	0	0.0187364
Nkx6-1	35	0	-0.000636039	75927720	0.499793	0.483525	0.644445	0	0.0413762
Pgam2	35	0.00105992	0.000320303	7.59829e+07	0.500156	0.643036	0.779813	0.084317	0.0530864
Myo1g	35	0	-0.000355464	75943138	0.499895	0.617058	0.759462	0	0.0210784
Igfbp1	35	0	-0.000113353	75952626	0.499957	0.749632	0.851324	0	0.00858751
Dnase1l3	35	0	-8.24e-05	75954405	0.499969	0.785515	0.872525	0	0.00624546
AABR07072463.1	35	0	-0.000695218	75916453	0.499719	0.414103	0.580838	0	0.0562092
Kbtbd6	35	0	-0.000133677	75952033	0.499953	0.738895	0.844323	0	0.00936819
LOC306079	35	0	-0.000686297	75929499	0.499805	0.496177	0.656902	0	0.0390341
Tppp2	35	0	-0.00105861	75909337	0.499672	0.377683	0.544733	0	0.0655774
Mcpt1	35	0	-8.5e-05	75954998	0.499973	0.799065	0.8805	0	0.00546478
Mcpt4l1	35	0	-3.71e-06	75958556	0.499996	0.923408	0.943175	0	0.000780683
Cnmd	35	0	-0.000866325	75917639	0.499727	0.420666	0.586798	0	0.0546478
Dhrs2	35	0.0133734	0.0129973	76452587	0.503248	9.63676867352162e-37	3.7716625043419e-35	0.674536	0.0249818
LOC102554774	35	0	-2.23e-05	75957370	0.499988	0.867671	0.911288	0	0.00234205
Cma1	35	0.00187457	0.00130836	76000077	0.500269	0.293622	0.45698	0.084317	0.0304466
Mcpt1l1	35	0	-0.000635098	75931871	0.49982	0.513938	0.67328	0	0.0359114
Nrl	35	0	-0.000398325	75943138	0.499895	0.617058	0.759462	0	0.0210784
Trim52	35	0	-0.00048657	75936615	0.499852	0.553026	0.707624	0	0.0296659
Kctd9	35	0	-0.000165293	75949068	0.499934	0.691557	0.812814	0	0.0132716
C1qtnf9	35	0	-0.000244762	75947289	0.499922	0.666951	0.796291	0	0.0156137
Tssk4	35	0	-8.16e-05	75955591	0.499977	0.813689	0.887584	0	0.0046841
Mcpt9	35	0	-8.53e-05	75955591	0.499977	0.813689	0.887584	0	0.0046841
Nkx3-1	35	0	-4.22e-05	75955591	0.499977	0.813689	0.887584	0	0.0046841
Tex56p	35	0	-0.000472921	75937801	0.499859	0.563667	0.716519	0	0.0281046
Moap1-ps1	35	0	-1.52e-05	75957370	0.499988	0.867671	0.911288	0	0.00234205
LOC108348601	35	0	-0.000782578	75921197	0.49975	0.441322	0.606558	0	0.0499637
Prl4a1	35	0	-4.53e-05	75955591	0.499977	0.813689	0.887584	0	0.0046841
F12	35	0.00168611	0.000566425	76011913	0.500347	0.450737	0.615403	0.168634	0.0991467
Akr1c13	35	0.000924187	0.000505375	7.60042e+07	0.500297	0.203064	0.349964	0.084317	0.0249818
Prl5a1	35	0	-0.000958099	75901628	0.499621	0.343113	0.511104	0	0.0757262
Tmem236	35	0	-0.000570531	75927127	0.499789	0.479425	0.641071	0	0.0421569
LOC689526	35	0	-4.92e-05	75954405	0.499969	0.785515	0.872525	0	0.00624546
Fbp1	35	0	-7.28e-05	75954998	0.499973	0.799065	0.8805	0	0.00546478
Btn1a1	35	0	-0.000430967	75939580	0.499871	0.580391	0.729288	0	0.0257625
H2bc1	35	0	-0.000546244	75927720	0.499793	0.483525	0.644445	0	0.0413762
Uqcc1-ps1	35	0.00255906	0.00234634	7.60125e+07	0.500351	0.0468924	0.111713	0.084317	0.0140523
Spata31d1	35	0	-0.000643463	75922976	0.499762	0.452237	0.616311	0	0.0476217
Nme8	35	0	-0.000240011	75944324	0.499902	0.630414	0.7696	0	0.0195171
LOC120097801	35	0	-0.000263762	75943731	0.499899	0.623656	0.764421	0	0.0202978
Ptf1a	35	0	-0.000129951	75953219	0.499961	0.760923	0.858893	0	0.00780683
LOC108348509	35	0	-4.06e-05	75957963	0.499992	0.891803	0.922824	0	0.00156137
Hist1h3b	35	0	-0.000211916	75947882	0.499926	0.674896	0.80172	0	0.014833
Hist1h2af	35	0	-6.58e-05	75956184	0.49998	0.829667	0.896199	0	0.00390341
Hist1h2bg	35	0	-0.000110421	75954405	0.499969	0.785515	0.872525	0	0.00624546
H2ac12	35	0	-0.000319165	75945510	0.49991	0.644445	0.780336	0	0.0179557
LOC100910554	35	0	-0.000122549	75954405	0.499969	0.785515	0.872525	0	0.00624546
Spag6	35	0	-0.000470002	75927720	0.499793	0.483525	0.644445	0	0.0413762
Ucma	35	0	-4.62e-06	75958556	0.499996	0.923408	0.943175	0	0.000780683
AABR07028262.1	35	0	-0.00112895	75904593	0.499641	0.355873	0.523682	0	0.0718228
Fam50b	35	0	-0.000286542	75944324	0.499902	0.630414	0.7696	0	0.0195171
Serpinb1b	35	0	-0.000432065	75932464	0.499824	0.51855	0.677367	0	0.0351307
LOC100910650	35	0	-0.000274029	75941952	0.499887	0.604306	0.74865	0	0.0226398
Muc20	35	0.000932546	0.000773082	76014297	0.500363	0.0252695	0.0672034	0.084317	0.0117102
Zpld1	35	0	-0.000451007	75931871	0.49982	0.513938	0.67328	0	0.0359114
Lrrc15	35	0	-0.000128226	75952626	0.499957	0.749632	0.851324	0	0.00858751
Plaat1	35	0	-0.000683809	75921197	0.49975	0.441322	0.606558	0	0.0499637
AABR07033287.1	35	0	-0.000227224	75944917	0.499906	0.63734	0.774438	0	0.0187364
Cldn14	35	0.00780881	0.00704272	7.62403e+07	0.501851	6.10561951471064e-08	5.75208281069745e-07	0.421585	0.0515251
RGD1308065	35	0	-0.000426478	75939580	0.499871	0.580391	0.729288	0	0.0257625
Tmprss15	35	0	-0.000945629	75895105	0.499578	0.317123	0.483547	0	0.0843137
Mbl1	35	0	-3.73e-05	75956777	0.499984	0.847423	0.906443	0	0.00312273
F11	35	0	-3.54e-05	75956184	0.49998	0.829667	0.896199	0	0.00390341
Defb11	35	0	-6.99e-06	75958556	0.499996	0.923408	0.943175	0	0.000780683
RatNP-3b	35	0	-0.00017824	75951440	0.499949	0.728643	0.837917	0	0.0101489
Adam34	35	0	-7.12e-05	75952626	0.499957	0.749632	0.851324	0	0.00858751
Htra4	35	0	-0.000985833	75901035	0.499617	0.340636	0.508663	0	0.0765069
Adam3a	35	0.0138634	0.0132396	76503054	0.50358	2.59703353964402e-28	7.75276128372466e-27	0.758853	0.0429376
Adam18	35	0	-0.000584319	75928313	0.499797	0.487682	0.648842	0	0.0405955
LOC108348453	35	0	-0.000219354	75946696	0.499918	0.659237	0.791141	0	0.0163943
Apela	35	0	-0.000315946	75941952	0.499887	0.604306	0.74865	0	0.0226398
AABR07025074.1	35	0	-0.00045078	75928906	0.499801	0.491898	0.653275	0	0.0398148
B3gnt3	35	0	-0.000178214	75949068	0.499934	0.691557	0.812814	0	0.0132716
Np4	35	0	-9.67e-05	75954998	0.499973	0.799065	0.8805	0	0.00546478
LOC120097562	35	0	-0.00287047	75838177	0.499204	0.169003	0.304614	0	0.159259
Defa5	35	0	-5.26e-05	75956777	0.499984	0.847423	0.906443	0	0.00312273
Defb1	35	0	0	75959149	0.5	1	1	0	0
Mboat4	35	0	-0.000314944	75939580	0.499871	0.580391	0.729288	0	0.0257625
Defb10	35	0	-5.62e-05	75955591	0.499977	0.813689	0.887584	0	0.0046841
Slc10a2	35	0.00129771	0.000999839	76004821	0.500301	0.190118	0.333473	0.084317	0.0242012
Anxa8	35	0	-0.000510704	75937801	0.499859	0.563667	0.716519	0	0.0281046
Mep1b	35	0	-0.000158095	75947289	0.499922	0.666951	0.796291	0	0.0156137
Dsc3	35	0	-0.00028754	75941952	0.499887	0.604306	0.74865	0	0.0226398
Dsc2	35	0	-0.00223915	75831654	0.499161	0.157929	0.289453	0	0.167847
Sting1	35	0	-0.00202589	75882059	0.499493	0.272356	0.433534	0	0.101489
RGD1565779	35	0	-0.000224552	75947289	0.499922	0.666951	0.796291	0	0.0156137
RGD1563159	35	0	-0.000444599	75934243	0.499836	0.532835	0.689733	0	0.0327887
Tslp	35	0	-0.000900035	75902814	0.499629	0.348142	0.5157	0	0.0741649
Cycs	35	0.00410816	0.00237243	76013176	0.500356	0.436398	0.60241	0.168634	0.0975853
Prob1	35	0	-0.000104242	75954405	0.499969	0.785515	0.872525	0	0.00624546
Rps27a-ps12	35	0	-0.000262059	75945510	0.49991	0.644445	0.780336	0	0.0179557
Dsg3	35	0.00160642	0.00136783	7.6009e+07	0.500328	0.105873	0.21236	0.084317	0.0187364
Rax	35	0	-0.000114999	75954998	0.499973	0.799065	0.8805	0	0.00546478
Elmod2	35	0.00084757	0.000572593	7.60078e+07	0.50032	0.128868	0.246866	0.084317	0.0202978
LOC686013	35	0.00121998	0.000345736	7.59805e+07	0.500141	0.684991	0.80884	0.084317	0.0562092
AC117869.1	35	0.00121311	0.0010678	7.60161e+07	0.500375	0.0103982	0.0321835	0.084317	0.00936819
Ctrb1	35	0	-0.000553632	75928313	0.499797	0.487682	0.648842	0	0.0405955
LOC498933	35	0	-0.000948136	75915860	0.499715	0.410877	0.577774	0	0.0569898
AABR07044065.1	35	0	-0.00040436	75939580	0.499871	0.580391	0.729288	0	0.0257625
Hmgb1l1	35	0	-0.00104331	75914081	0.499703	0.40142	0.567926	0	0.0593319
AABR07043167.1	35	0.00126116	0.000294411	75964512	0.500035	0.930633	0.948436	0.084317	0.0772876
C19h16orf86	35	0	-5.42e-05	75955591	0.499977	0.813689	0.887584	0	0.0046841
Ccdc7b	35	0	-0.000695586	75917639	0.499727	0.420666	0.586798	0	0.0546478
Ces2j	35	0	-1.76e-05	75957370	0.499988	0.867671	0.911288	0	0.00234205
Bco1	35	0	-0.000151085	75949661	0.499938	0.700315	0.818239	0	0.0124909
Dpep2	35	0	-0.000199121	75950847	0.499945	0.718824	0.831401	0	0.0109296
Thsd8	35	0	-0.000124107	75950847	0.499945	0.718824	0.831401	0	0.0109296
Ucp1	35	0	-0.000403103	75940173	0.499875	0.586186	0.734289	0	0.0249818
Or10al6-ps1	35	0	-0.000159179	75947289	0.499922	0.666951	0.796291	0	0.0156137
Lst1	35	0	-0.0019821	75882059	0.499493	0.272356	0.433534	0	0.101489
Ncr3	35	0	-5.79e-05	75956777	0.499984	0.847423	0.906443	0	0.00312273
RT1-M10-1	35	0	-6.58e-05	75956777	0.499984	0.847423	0.906443	0	0.00312273
LOC120098890	35	0	-0.000171233	75950847	0.499945	0.718824	0.831401	0	0.0109296
RT1-Ba	35	0	-5.73e-05	75956777	0.499984	0.847423	0.906443	0	0.00312273
LOC100364116	35	0	0	75959149	0.5	1	1	0	0
Tbata	35	0	-0.000173053	75948475	0.49993	0.683092	0.807558	0	0.0140523
Btnl3	35	0.000997161	0.000892037	76015489	0.500371	0.0145493	0.0425948	0.084317	0.0101489
Tcp11	35	0	-0.000659682	75924162	0.49977	0.459749	0.623996	0	0.0460603
RT1-M1-2	35	0	-0.000186111	75947882	0.499926	0.674896	0.80172	0	0.014833
Ltb	35	0.000964639	-0.000596297	7.59331e+07	0.499828	0.732045	0.840714	0.084317	0.118664
Vwa7	35	0.000861426	-0.00153424	75905128	0.499644	0.535059	0.691773	0.084317	0.155356
Nepn	35	0	-6.71e-05	75954998	0.499973	0.799065	0.8805	0	0.00546478
Glp1r	35	0	-0.000333237	75938394	0.499863	0.569136	0.719885	0	0.0273239
RT1-CE14	35	0.00283458	0.00153034	76016130	0.500375	0.402323	0.568886	0.168634	0.0936819
LOC103694398	35	0	-0.000192197	75946696	0.499918	0.659237	0.791141	0	0.0163943
Slc5a4b	35	0	-0.000185456	75946103	0.499914	0.65174	0.785919	0	0.017175
Myl2	35	0	-0.000330984	75941952	0.499887	0.604306	0.74865	0	0.0226398
Irs3	35	0	-0.000649529	75928906	0.499801	0.491898	0.653275	0	0.0398148
Oas1i	35	0	-0.000851241	75925348	0.499778	0.467461	0.630128	0	0.0444989
Oas1h	35	0	-0.000102163	75953812	0.499965	0.772848	0.865822	0	0.00702615
Oas1f	35	0.00117429	0.000644234	7.59912e+07	0.500211	0.483289	0.644445	0.084317	0.0421569
Grifin	35	0	-6.45e-05	75956777	0.499984	0.847423	0.906443	0	0.00312273
AABR07036567.1	35	0	-0.00013903	75950254	0.499941	0.709394	0.825101	0	0.0117102
Cryba4	35	0	-2.69e-05	75957370	0.499988	0.867671	0.911288	0	0.00234205
Gsx1	35	0	-8.32e-06	75958556	0.499996	0.923408	0.943175	0	0.000780683
Retn	35	0	-1.61e-05	75958556	0.499996	0.923408	0.943175	0	0.000780683
Ocm	35	0	-1.24e-05	75957963	0.499992	0.891803	0.922824	0	0.00156137
LOC100363914	35	0	-5.31e-05	75954998	0.499973	0.799065	0.8805	0	0.00546478
LOC691311	35	0	-5.7e-05	75954998	0.499973	0.799065	0.8805	0	0.00546478
Tmem119	35	0	-0.00117353	75914674	0.499707	0.404537	0.571099	0	0.0585512
Bhlha15	35	0	-0.000430036	75934243	0.499836	0.532835	0.689733	0	0.0327887
Pcp2	35	0	-0.000176981	75950254	0.499941	0.709394	0.825101	0	0.0117102
Vom2r58	35	0	-6.82e-05	75954405	0.499969	0.785515	0.872525	0	0.00624546
Crybb3	35	0	-0.000171693	75951440	0.499949	0.728643	0.837917	0	0.0101489
Plcxd1	35	0.00116291	0.000379355	75977548	0.500121	0.735262	0.843121	0.084317	0.0601126
Ddx3	35	0.188494	0.0435788	76913531	0.506282	0.137426	0.25962	10.2024	9.22455
Kdm5d	35	0.169818	0.00819455	75414155	0.496413	0.421634	0.587705	9.44351	10.4237
Eif2s3y	35	0.172113	0.0446695	76919502	0.506322	0.119456	0.232959	9.44351	8.43059
Uty	35	0.31841	-0.00710881	7.48045e+07	0.4924	0.181335	0.32152	16.2732	18.382
LOC100911574	35	0.00761563	0.00665185	76231419	0.501792	1.88293275794444e-06	1.44264753389465e-05	0.421585	0.0632353
Lilrb4	35	0	-0.000560573	75941359	0.499883	0.598138	0.744113	0	0.0234205
Vom2r35	35	0	-0.00104618	75892733	0.499563	0.308317	0.473815	0	0.0874365
Gp6	35	0	-0.000454033	75930092	0.499809	0.500518	0.660816	0	0.0382535
Lilrc2	35	0	-0.00023395	75953219	0.499961	0.760923	0.858893	0	0.00780683
Dkk1	35	0	-0.000110905	75951440	0.499949	0.728643	0.837917	0	0.0101489
Irx4	35	0	-5.24e-05	75955591	0.499977	0.813689	0.887584	0	0.0046841
Lrrc14b	35	0	-7.76e-05	75956777	0.499984	0.847423	0.906443	0	0.00312273
Lilrb1	35	0	-0.00026017	75950254	0.499941	0.709394	0.825101	0	0.0117102
Muc5b	35	0.00162772	0.0015687	7.60208e+07	0.500406	7.62061385108631e-06	5.29169283113575e-05	0.084317	0.00312273
Mob1a-ps1	35	0	-1.91e-05	75957370	0.499988	0.867671	0.911288	0	0.00234205
Odf3	35	0	-4.97e-05	75956184	0.49998	0.829667	0.896199	0	0.00390341
Pabpc6	35	0	-0.000516996	75938394	0.499863	0.569136	0.719885	0	0.0273239
Fundc2b	35	0	-4.3e-05	75956184	0.49998	0.829667	0.896199	0	0.00390341
F2rl1	35	0.00152068	0.000966497	75991784	0.500215	0.471054	0.633425	0.084317	0.0413762
Ugt3a2	35	0	-0.000325322	75938394	0.499863	0.569136	0.719885	0	0.0273239
Mindy4b	35	0.00205594	0.00174019	76065899	0.500703	0.00494869	0.0172145	0.168634	0.0281046
Tshb	35	0	-3.44e-05	75957370	0.499988	0.867671	0.911288	0	0.00234205
Pax4	35	0	-0.000144125	75953812	0.499965	0.772848	0.865822	0	0.00702615
Erp27	35	0	-0.000747228	75919418	0.499738	0.430807	0.596388	0	0.0523057
Rag1	35	0	-6.45e-05	75955591	0.499977	0.813689	0.887584	0	0.0046841
Bpifb3	35	0	-0.000168572	75948475	0.49993	0.683092	0.807558	0	0.0140523
Rbbp8nl	35	0	-0.000395126	75936615	0.499852	0.553026	0.707624	0	0.0296659
LOC120101547	35	0	-0.000598899	75928313	0.499797	0.487682	0.648842	0	0.0405955
Ttc30a1	35	0	-0.000243421	75945510	0.49991	0.644445	0.780336	0	0.0179557
Rag2	35	0.00115344	0.000799172	76003627	0.500293	0.215758	0.365426	0.084317	0.0257625
Xkr9	35	0	-0.000125304	75950254	0.499941	0.709394	0.825101	0	0.0117102
Runx3	35	0	-0.000706753	75931871	0.49982	0.513938	0.67328	0	0.0359114
Slc1a7	35	0	-0.000613539	75929499	0.499805	0.496177	0.656902	0	0.0390341
Bmp8a	35	0	-0.000277984	75941359	0.499883	0.598138	0.744113	0	0.0234205
Sdr16c5	35	0	-0.00027869	75943731	0.499899	0.623656	0.764421	0	0.0202978
Esrp1	35	0	-0.00015265	75947882	0.499926	0.674896	0.80172	0	0.014833
LOC102553785	35	0.00118828	0.000783376	76004810	0.500301	0.190225	0.333519	0.084317	0.0242012
Cltrn	35	0	-4.93e-05	75956777	0.499984	0.847423	0.906443	0	0.00312273
Cxhxorf49	35	0	-8.53e-05	75953812	0.499965	0.772848	0.865822	0	0.00702615
Mageb6b1	35	0	-0.000171082	75950254	0.499941	0.709394	0.825101	0	0.0117102
Pgr15l	35	0	-0.000146573	75951440	0.499949	0.728643	0.837917	0	0.0101489
Brs3	35	0	-0.000166388	75950254	0.499941	0.709394	0.825101	0	0.0117102
Ct45a9	35	0	-0.000318446	75942545	0.499891	0.61061	0.753876	0	0.0218591
Galnt6	35	0	-0.000567885	75931871	0.49982	0.513938	0.67328	0	0.0359114
Ly6c	35	0	-8.81e-05	75953812	0.499965	0.772848	0.865822	0	0.00702615
Or7h7b	35	0	-0.000269693	75941952	0.499887	0.604306	0.74865	0	0.0226398
Sag	35	0	-0.00138521	75910523	0.49968	0.383426	0.550352	0	0.064016
Rhag	35	0	-0.000101434	75953812	0.499965	0.772848	0.865822	0	0.00702615
Pgk2	35	0	-3.48e-05	75956777	0.499984	0.847423	0.906443	0	0.00312273
Acsbg2	35	0	-0.000717014	75912895	0.499696	0.39529	0.562156	0	0.0608933
Npw	35	0	-9.39e-05	75955591	0.499977	0.813689	0.887584	0	0.0046841
Ccdc154	35	0	-0.000118026	75950847	0.499945	0.718824	0.831401	0	0.0109296
Cldn9	35	0	-0.00042428	75937208	0.499856	0.558298	0.711796	0	0.0288853
Abca5	35	0	-0.000399871	75930685	0.499813	0.504923	0.665164	0	0.0374728
Tnfrsf13b	35	0	-0.00034582	75940766	0.499879	0.5921	0.739189	0	0.0242012
Ccdc200	35	0	-0.000246121	75947882	0.499926	0.674896	0.80172	0	0.014833
Gp1ba	35	0	-0.000176554	75949068	0.499934	0.691557	0.812814	0	0.0132716
Ptchd3	35	0	-8.01e-05	75953219	0.499961	0.760923	0.858893	0	0.00780683
Olr1585	35	0	-0.000697372	75936615	0.499852	0.553026	0.707624	0	0.0296659
Golt1a	35	0	-2.99e-05	75957370	0.499988	0.867671	0.911288	0	0.00234205
Serpinb7	35	0	-0.000293287	75941359	0.499883	0.598138	0.744113	0	0.0234205
LOC100911728	35	0.00128454	0.00105169	7.6009e+07	0.500328	0.10588	0.21236	0.084317	0.0187364
Ndufs2	35	0	-5.78e-05	75956184	0.49998	0.829667	0.896199	0	0.00390341
Ugt2b7	35	0.00189917	0.00169314	7.60137e+07	0.500359	0.0317533	0.0811926	0.084317	0.0124909
Exoc1l	35	0	-0.000233737	75942545	0.499891	0.61061	0.753876	0	0.0218591
Naa11	35	0	-0.000243397	75947882	0.499926	0.674896	0.80172	0	0.014833
Cpb2	35	0	-0.000300948	75941952	0.499887	0.604306	0.74865	0	0.0226398
Pou4f1	35	0	-0.0002264	75941359	0.499883	0.598138	0.744113	0	0.0234205
Adamdec1	35	0	-2.62e-05	75957370	0.499988	0.867671	0.911288	0	0.00234205
RGD1566369	35	0.00179301	0.00165063	7.60173e+07	0.500383	0.00446253	0.0157426	0.084317	0.00780683
Pom121l2	35	0.00231865	0.00179588	75995348	0.500238	0.396462	0.56337	0.084317	0.0366921
Neurog1	35	0	-0.000434125	75942545	0.499891	0.61061	0.753876	0	0.0218591
Lamp3	35	0	-0.000513722	75924755	0.499774	0.46358	0.62724	0	0.0452796
LOC100360601	35	0	-0.000280983	75943138	0.499895	0.617058	0.759462	0	0.0210784
Zfp42	35	0	-0.000508251	75927720	0.499793	0.483525	0.644445	0	0.0413762
Comp	35	0	-0.000199969	75947289	0.499922	0.666951	0.796291	0	0.0156137
Mat1a	35	0	-8.46e-05	75954405	0.499969	0.785515	0.872525	0	0.00624546
LOC680913	35	0	-0.000101622	75954998	0.499973	0.799065	0.8805	0	0.00546478
Gng14	35	0	-0.000129283	75948475	0.49993	0.683092	0.807558	0	0.0140523
Or2b4	35	0	-0.000113567	75954405	0.499969	0.785515	0.872525	0	0.00624546
Mpig6b	35	0	-5.06e-05	75956777	0.499984	0.847423	0.906443	0	0.00312273
AC096404.1	35	0	-2.16e-05	75957963	0.499992	0.891803	0.922824	0	0.00156137
RT1-M6-2	35	0	-2.38e-05	75957963	0.499992	0.891803	0.922824	0	0.00156137
LOC102554231	35	0	-9.33e-05	75954405	0.499969	0.785515	0.872525	0	0.00624546
Clec4g	35	0	-3.4e-05	75957370	0.499988	0.867671	0.911288	0	0.00234205
Dao	35	0	-9.64e-05	75952626	0.499957	0.749632	0.851324	0	0.00858751
Foxn4	35	0	-0.000261506	75949068	0.499934	0.691557	0.812814	0	0.0132716
Or52b2	35	0	-0.000619498	75915267	0.499711	0.407689	0.57426	0	0.0577705
LOC102557244	35	0	-0.000147746	75949661	0.499938	0.700315	0.818239	0	0.0124909
Foxa3	35	0	-0.000252866	75943138	0.499895	0.617058	0.759462	0	0.0210784
Lilrb3l	35	0	-0.000294277	75949068	0.499934	0.691557	0.812814	0	0.0132716
Muc2	35	0.00129771	0.000479152	7.59758e+07	0.500109	0.764305	0.861765	0.084317	0.0624546
Pirb	35	0	-0.000730641	75935429	0.499844	0.542758	0.698823	0	0.0312273
Nlrp9	35	0	-0.000156645	75950254	0.499941	0.709394	0.825101	0	0.0117102
LOC120093064	35	0	-0.000192947	75946103	0.499914	0.65174	0.785919	0	0.017175
AABR07010333.1	35	0.00122208	0.000930239	76003639	0.500293	0.215634	0.365253	0.084317	0.0257625
Hao2	35	0	-2.87e-05	75957370	0.499988	0.867671	0.911288	0	0.00234205
Fabp4	35	0	-0.000120486	75954405	0.499969	0.785515	0.872525	0	0.00624546
Etnppl	35	0.00101128	0.000661006	76003624	0.500293	0.215789	0.365442	0.084317	0.0257625
Tuba3b	35	0	-7.19e-05	75956184	0.49998	0.829667	0.896199	0	0.00390341
Ppp1r3a	35	0	-0.00017528	75948475	0.49993	0.683092	0.807558	0	0.0140523
AC123138.1	35	0.00108277	0.000903018	76011931	0.500347	0.0554617	0.12741	0.084317	0.014833
Asz1	35	0	-0.000523237	75930685	0.499813	0.504923	0.665164	0	0.0374728
Klri1	35	0	-6.29e-05	75955591	0.499977	0.813689	0.887584	0	0.0046841
Klrb1	35	0	-9.35e-05	75952626	0.499957	0.749632	0.851324	0	0.00858751
LOC120102367	35	0.000654453	-0.000177832	75986994	0.500183	0.566004	0.718493	0.084317	0.0476217
Wt1	35	0	-0.000265474	75946103	0.499914	0.65174	0.785919	0	0.017175
Galnt5	35	0	-0.000359376	75941952	0.499887	0.604306	0.74865	0	0.0226398
Banf2	35	0	-0.000142684	75952626	0.499957	0.749632	0.851324	0	0.00858751
Or4c102	35	0	-3.84e-05	75955591	0.499977	0.813689	0.887584	0	0.0046841
RGD1563222	35	0	-0.000192561	75947882	0.499926	0.674896	0.80172	0	0.014833
Cyp4a8	35	0	-3.5e-05	75957370	0.499988	0.867671	0.911288	0	0.00234205
Tusc1	35	0	-8.25e-05	75955591	0.499977	0.813689	0.887584	0	0.0046841
Lao1	35	0	-4.56e-05	75956184	0.49998	0.829667	0.896199	0	0.00390341
Tnfrsf14	35	0	-9.77e-05	75954405	0.499969	0.785515	0.872525	0	0.00624546
Aqp3	35	0	-5.49e-05	75955591	0.499977	0.813689	0.887584	0	0.0046841
Padi3	35	0	-8.17e-05	75953219	0.499961	0.760923	0.858893	0	0.00780683
RGD1562521	35	0	-0.000658396	75924755	0.499774	0.46358	0.62724	0	0.0452796
RGD1563104	35	0	-0.000134989	75949661	0.499938	0.700315	0.818239	0	0.0124909
Usp26	35	0.00092029	0.000698895	76013111	0.500355	0.0390215	0.0958801	0.084317	0.0132716
Bpifc	35	0.00208097	0.00166032	7.60019e+07	0.500281	0.25445	0.411706	0.084317	0.0281046
Slc30a8	35	0	-0.000465909	75930092	0.499809	0.500518	0.660816	0	0.0382535
Gm6569	35	0	-0.00027141	75941952	0.499887	0.604306	0.74865	0	0.0226398
Fxyd2	35	0	-2.62e-05	75957963	0.499992	0.891803	0.922824	0	0.00156137
Ngp	35	0	-0.000139217	75952033	0.499953	0.738895	0.844323	0	0.00936819
Mep1a	35	0	-0.000445889	75940766	0.499879	0.5921	0.739189	0	0.0242012
Ccl20	35	0	-5.38e-05	75955591	0.499977	0.813689	0.887584	0	0.0046841
LOC120094612	35	0	-0.000126932	75950254	0.499941	0.709394	0.825101	0	0.0117102
Milr1	35	0	-0.00166194	75892140	0.499559	0.306165	0.471574	0	0.0882172
Mefv	35	0	-0.000197815	75952033	0.499953	0.738895	0.844323	0	0.00936819
Ptx4	35	0	-0.00014106	75953219	0.499961	0.760923	0.858893	0	0.00780683
Ly9	35	0	-0.000291582	75941952	0.499887	0.604306	0.74865	0	0.0226398
Sell	35	0	-0.00024559	75949661	0.499938	0.700315	0.818239	0	0.0124909
Dpt	35	0	-0.000743321	75924755	0.499774	0.46358	0.62724	0	0.0452796
Ugt2b	35	0	-3.32e-05	75956777	0.499984	0.847423	0.906443	0	0.00312273
Oprpn	35	0	-0.000144978	75950254	0.499941	0.709394	0.825101	0	0.0117102
Dmp1	35	0	-8.04e-05	75954998	0.499973	0.799065	0.8805	0	0.00546478
Ccdc198	35	0	-0.000171881	75952033	0.499953	0.738895	0.844323	0	0.00936819
AABR07017874.1	35	0	-0.000309368	75941952	0.499887	0.604306	0.74865	0	0.0226398
Hist1h2bc	35	0	-3.63e-05	75957370	0.499988	0.867671	0.911288	0	0.00234205
LOC689303	35	0	-0.000402964	75938394	0.499863	0.569136	0.719885	0	0.0273239
LOC689230	35	0	-5.49e-05	75957370	0.499988	0.867671	0.911288	0	0.00234205
Upk1b	35	0	-0.000711742	75927127	0.499789	0.479425	0.641071	0	0.0421569
Kcne1	35	0	-0.000229513	75947289	0.499922	0.666951	0.796291	0	0.0156137
AC126482.2	35	0	-0.000140735	75950847	0.499945	0.718824	0.831401	0	0.0109296
Nkx6-3	35	0	-0.000255079	75945510	0.49991	0.644445	0.780336	0	0.0179557
LOC102553495	35	0	-6.62e-05	75955591	0.499977	0.813689	0.887584	0	0.0046841
LOC687560	35	0	-0.000347699	75938987	0.499867	0.574709	0.724829	0	0.0265432
Ubash3a	35	0	-0.000904862	75904000	0.499637	0.35327	0.52098	0	0.0726035
Lrcol1	35	0.00128977	0.000490207	75987021	0.500183	0.565628	0.718176	0.084317	0.0476217
Usp9y	35	0	-0.000253878	75946696	0.499918	0.659237	0.791141	0	0.0163943
Nanos1	35	0	-2.09e-05	75957963	0.499992	0.891803	0.922824	0	0.00156137
Pnliprp2	35	0	-0.000164569	75949068	0.499934	0.691557	0.812814	0	0.0132716
Prr19	35	0	-9.27e-05	75953219	0.499961	0.760923	0.858893	0	0.00780683
Mmp21	35	0	-0.000130546	75952033	0.499953	0.738895	0.844323	0	0.00936819
Sec1	35	0	-6.15e-05	75956184	0.49998	0.829667	0.896199	0	0.00390341
Vom2r80	35	0	-0.000871399	75912895	0.499696	0.39529	0.562156	0	0.0608933
Cyp2c24	35	0	-0.00042137	75933650	0.499832	0.527996	0.68566	0	0.0335694
Siglec10	35	0	-2.94e-05	75957963	0.499992	0.891803	0.922824	0	0.00156137
C1h9orf57	35	0	-0.000122295	75951440	0.499949	0.728643	0.837917	0	0.0101489
U2af1l4	35	0	-0.000188495	75948475	0.49993	0.683092	0.807558	0	0.0140523
LOC102547412	35	0	-0.000115671	75950847	0.499945	0.718824	0.831401	0	0.0109296
Or52h9	35	0	-0.000308183	75938987	0.499867	0.574709	0.724829	0	0.0265432
Samd7	35	0	-0.000368321	75941359	0.499883	0.598138	0.744113	0	0.0234205
Tafa3	35	0	-0.000213754	75949661	0.499938	0.700315	0.818239	0	0.0124909
Mybphl	35	0	-0.000447867	75941359	0.499883	0.598138	0.744113	0	0.0234205
AABR07012635.1	35	0	-9.22e-05	75952626	0.499957	0.749632	0.851324	0	0.00858751
Prdx1l1	35	0	-4.01e-05	75957963	0.499992	0.891803	0.922824	0	0.00156137
Gkn2	35	0	-0.000130775	75949661	0.499938	0.700315	0.818239	0	0.0124909
Clec2d2	35	0	-0.000325501	75943731	0.499899	0.623656	0.764421	0	0.0202978
Vom1r90	35	0	-0.000139574	75952033	0.499953	0.738895	0.844323	0	0.00936819
Clec12a	35	0	-0.000806327	75931278	0.499817	0.509396	0.669292	0	0.0366921
Fut7	35	0	-0.000122544	75953812	0.499965	0.772848	0.865822	0	0.00702615
Dbh	35	0	-6.14e-05	75955591	0.499977	0.813689	0.887584	0	0.0046841
Mylk2	35	0	-0.000313309	75947882	0.499926	0.674896	0.80172	0	0.014833
Kdf1	35	0	-0.000278867	75946103	0.499914	0.65174	0.785919	0	0.017175
LOC690348	35	0	-0.000239599	75945510	0.49991	0.644445	0.780336	0	0.0179557
LOC367858	35	0	-5.26e-05	75956184	0.49998	0.829667	0.896199	0	0.00390341
Six2	35	0	-0.00029181	75947289	0.499922	0.666951	0.796291	0	0.0156137
Noxred1	35	0.00290084	0.00241808	76064127	0.500691	0.00779776	0.0253498	0.168634	0.0304466
Gdf7	35	0	-3.53e-05	75957370	0.499988	0.867671	0.911288	0	0.00234205
Nt5c1b	35	0	-0.00019714	75947882	0.499926	0.674896	0.80172	0	0.014833
LOC120093850	35	0	-7.22e-05	75955591	0.499977	0.813689	0.887584	0	0.0046841
Amdhd1	35	0	-0.000279259	75940766	0.499879	0.5921	0.739189	0	0.0242012
Gsdmc	35	0	-0.000372219	75939580	0.499871	0.580391	0.729288	0	0.0257625
Htr3b	35	0	-0.000290791	75944917	0.499906	0.63734	0.774438	0	0.0187364
Nr2e3	35	0	-0.000286155	75949661	0.499938	0.700315	0.818239	0	0.0124909
Bicdl2	35	0	-4.91e-05	75957370	0.499988	0.867671	0.911288	0	0.00234205
Otop2	35	0	-5.13e-05	75956184	0.49998	0.829667	0.896199	0	0.00390341
Havcr1	35	0	-4.99e-05	75956184	0.49998	0.829667	0.896199	0	0.00390341
Cacng1	35	0	-0.00034695	75941952	0.499887	0.604306	0.74865	0	0.0226398
AABR07030019.1	35	0.00137513	0.00121597	7.60149e+07	0.500367	0.0195048	0.0542578	0.084317	0.0109296
Mgat4e	35	0	-0.000189008	75948475	0.49993	0.683092	0.807558	0	0.0140523
LOC498308	35	0.00331447	0.00306008	7.61359e+07	0.501163	1.00487127088778e-07	9.21638412921158e-07	0.252951	0.0202978
Tmprss11e	35	0	-3.63e-05	75956184	0.49998	0.829667	0.896199	0	0.00390341
Tecrl	35	0	-0.000673529	75920604	0.499746	0.437774	0.603574	0	0.0507444
Rtraf-ps2	35	0	-2.31e-05	75957963	0.499992	0.891803	0.922824	0	0.00156137
Rnf212b	35	0	-0.000640985	75923569	0.499766	0.455969	0.620252	0	0.046841
Itih2	35	0	-0.000171742	75950254	0.499941	0.709394	0.825101	0	0.0117102
LOC100910200	35	0	-8.07e-05	75956184	0.49998	0.829667	0.896199	0	0.00390341
Crygs	35	0.00240725	0.00186673	76062921	0.500683	0.010221	0.0317102	0.168634	0.032008
Ropn1	35	0	-0.000248108	75944917	0.499906	0.63734	0.774438	0	0.0187364
RGD1564958	35	0	-0.00032337	75943731	0.499899	0.623656	0.764421	0	0.0202978
Misp3	35	0	-0.00048883	75934836	0.49984	0.537755	0.693938	0	0.032008
Or2h1b	35	0	-7.24e-05	75954405	0.499969	0.785515	0.872525	0	0.00624546
RT1-Ha	35	0	-3.78e-05	75957370	0.499988	0.867671	0.911288	0	0.00234205
RGD1565131	35	0	-4.12e-05	75957370	0.499988	0.867671	0.911288	0	0.00234205
Fpr3	35	0	-0.000292854	75940766	0.499879	0.5921	0.739189	0	0.0242012
LOC681458	35	0.00358681	0.00353136	76084282	0.500824	1.65926874865372e-14	2.6513959515176e-13	0.168634	0.00390341
Cpb1	35	0	-0.000240247	75943138	0.499895	0.617058	0.759462	0	0.0210784
Si	35	0	-0.000327356	75938394	0.499863	0.569136	0.719885	0	0.0273239
Rnf133	35	0	-0.000599877	75927127	0.499789	0.479425	0.641071	0	0.0421569
LOC689757	35	0	-0.000117481	75953219	0.499961	0.760923	0.858893	0	0.00780683
Spx	35	0	-0.000180735	75949068	0.499934	0.691557	0.812814	0	0.0132716
Tex52	35	0	-3.38e-05	75957370	0.499988	0.867671	0.911288	0	0.00234205
Fam166a	35	0	-0.00112627	75902221	0.499625	0.345615	0.513281	0	0.0749455
Sgk2	35	0	-0.000448284	75937801	0.499859	0.563667	0.716519	0	0.0281046
Abcb11	35	0	-0.000494029	75934836	0.49984	0.537755	0.693938	0	0.032008
Best4	35	0	-0.000186086	75949661	0.499938	0.700315	0.818239	0	0.0124909
Ifne	35	0.00147035	0.00126508	7.60066e+07	0.500312	0.15269	0.281882	0.084317	0.0218591
Gdf6	35	0	-0.000222533	75947289	0.499922	0.666951	0.796291	0	0.0156137
Krtcap3	35	0	-6.84e-05	75954998	0.499973	0.799065	0.8805	0	0.00546478
Krt90	35	0	-9.52e-05	75954405	0.499969	0.785515	0.872525	0	0.00624546
Fam83a	35	0	-0.000241274	75946103	0.499914	0.65174	0.785919	0	0.017175
RGD1359449	35	0	-0.000297957	75941359	0.499883	0.598138	0.744113	0	0.0234205
Trim71	35	0	-0.000447982	75937208	0.499856	0.558298	0.711796	0	0.0288853
Camp	35	0	-0.000139319	75953219	0.499961	0.760923	0.858893	0	0.00780683
Krt27	35	0	-0.000107047	75953812	0.499965	0.772848	0.865822	0	0.00702615
Krt25	35	0	-0.000317285	75937801	0.499859	0.563667	0.716519	0	0.0281046
Mroh3	35	0	-0.000180178	75950254	0.499941	0.709394	0.825101	0	0.0117102
AABR07021465.2	35	0	-7.08e-05	75955591	0.499977	0.813689	0.887584	0	0.0046841
Ugt2b15	35	0	-4.91e-05	75956184	0.49998	0.829667	0.896199	0	0.00390341
Sun3	35	0	-0.000103674	75952626	0.499957	0.749632	0.851324	0	0.00858751
Vcsa2	35	0	-2.26e-05	75957370	0.499988	0.867671	0.911288	0	0.00234205
LOC498759	35	0	-0.000326057	75940173	0.499875	0.586186	0.734289	0	0.0249818
LOC120095536	35	0	-3.42e-05	75956777	0.499984	0.847423	0.906443	0	0.00312273
Frg1l1	35	0	-1.39e-05	75958556	0.499996	0.923408	0.943175	0	0.000780683
Siglec8	35	0	-0.000250981	75950254	0.499941	0.709394	0.825101	0	0.0117102
Vom2r-ps24	35	0	-4.17e-05	75956184	0.49998	0.829667	0.896199	0	0.00390341
C1h16orf54	35	0	-0.000960727	75921790	0.499754	0.444915	0.609953	0	0.049183
Scgb1d2	35	0	-6.73e-05	75954998	0.499973	0.799065	0.8805	0	0.00546478
Ffar2	35	0	-4.3e-05	75956184	0.49998	0.829667	0.896199	0	0.00390341
Dmbt1l1	35	0	-0.000222756	75944917	0.499906	0.63734	0.774438	0	0.0187364
Pla2g4c	35	0	-6.22e-05	75955591	0.499977	0.813689	0.887584	0	0.0046841
Nlrp12	35	0	-0.000294776	75944324	0.499902	0.630414	0.7696	0	0.0195171
Chia	35	0	-0.000240238	75946103	0.499914	0.65174	0.785919	0	0.017175
Slc25a54	35	0	-0.000336412	75934243	0.499836	0.532835	0.689733	0	0.0327887
Fgg	35	0	-0.000155597	75952626	0.499957	0.749632	0.851324	0	0.00858751
Prok1	35	0	-0.000167462	75950254	0.499941	0.709394	0.825101	0	0.0117102
Tmem40	35	0	-0.00018072	75948475	0.49993	0.683092	0.807558	0	0.0140523
Cpamd8	35	0	-0.000121302	75953219	0.499961	0.760923	0.858893	0	0.00780683
Or2f1	35	0	-0.000156168	75951440	0.499949	0.728643	0.837917	0	0.0101489
Npvf	35	0	-0.000184539	75950254	0.499941	0.709394	0.825101	0	0.0117102
Or13a1	35	0	-7.56e-05	75953812	0.499965	0.772848	0.865822	0	0.00702615
RGD1564319	35	0	-0.000148158	75949661	0.499938	0.700315	0.818239	0	0.0124909
Bpifb1	35	0	-6.5e-05	75955591	0.499977	0.813689	0.887584	0	0.0046841
Spata25	35	0	-8.23e-05	75954998	0.499973	0.799065	0.8805	0	0.00546478
LOC120101644	35	0	-0.000436324	75936022	0.499848	0.547847	0.703116	0	0.0304466
Wfdc3	35	0	-4.59e-05	75956777	0.499984	0.847423	0.906443	0	0.00312273
Sun5	35	0.00773353	0.0075154	7.63933e+07	0.502858	1.07691805845594e-36	4.19553443599372e-35	0.590219	0.0187364
Cdh26	35	0	-0.000248524	75945510	0.49991	0.644445	0.780336	0	0.0179557
LOC100361008	35	0	-3.57e-05	75956184	0.49998	0.829667	0.896199	0	0.00390341
Ehf	35	0	-7.57e-05	75954405	0.499969	0.785515	0.872525	0	0.00624546
Umodl	35	0	-5.22e-05	75954998	0.499973	0.799065	0.8805	0	0.00546478
LOC100360821	35	0	-5.91e-05	75956184	0.49998	0.829667	0.896199	0	0.00390341
Cylc2	35	0	-0.000347754	75937208	0.499856	0.558298	0.711796	0	0.0288853
Actl7a	35	0	-0.000126002	75952626	0.499957	0.749632	0.851324	0	0.00858751
Aldob	35	0	-4.64e-05	75956777	0.499984	0.847423	0.906443	0	0.00312273
Alkal1	35	0	-0.000237678	75943731	0.499899	0.623656	0.764421	0	0.0202978
Dcaf12l2	35	0	-5.71e-05	75956184	0.49998	0.829667	0.896199	0	0.00390341
Itih6-ps1	35	0	-0.000218823	75949068	0.499934	0.691557	0.812814	0	0.0132716
LOC120103497	35	0	-8.07e-05	75955591	0.499977	0.813689	0.887584	0	0.0046841
LOC120093247	35	0	-4.15e-05	75956777	0.499984	0.847423	0.906443	0	0.00312273
Batf	35	0	-0.000282336	75947289	0.499922	0.666951	0.796291	0	0.0156137
Cpg1	35	0	-0.000195712	75947289	0.499922	0.666951	0.796291	0	0.0156137
Ybx1-ps24	35	0.000801695	0.000783241	7.6022e+07	0.500414	3.88523288167966e-09	4.15060161812646e-08	0.084317	0.00156137
Mafa	35	0	-1.43e-05	75957963	0.499992	0.891803	0.922824	0	0.00156137
AABR07058479.1	35	0	-8.45e-05	75954998	0.499973	0.799065	0.8805	0	0.00546478
Vdr	35	0	-0.000204785	75948475	0.49993	0.683092	0.807558	0	0.0140523
Gml	35	0	-5.67e-05	75955591	0.499977	0.813689	0.887584	0	0.0046841
LOC103695118	35	0	-0.000227312	75947882	0.499926	0.674896	0.80172	0	0.014833
LOC100362981	35	0	-0.000144125	75950847	0.499945	0.718824	0.831401	0	0.0109296
LOC120097744	35	0	-2.9e-05	75957370	0.499988	0.867671	0.911288	0	0.00234205
Slc22a13l1	35	0	-8.19e-05	75954405	0.499969	0.785515	0.872525	0	0.00624546
Tcte1	35	0	-0.000197166	75946696	0.499918	0.659237	0.791141	0	0.0163943
Klhl30	35	0	-0.000811616	75931871	0.49982	0.513938	0.67328	0	0.0359114
AC109427.1	35	0	-3.35e-05	75957963	0.499992	0.891803	0.922824	0	0.00156137
Wnt10a	35	0	-9.09e-05	75954998	0.499973	0.799065	0.8805	0	0.00546478
Clul1	35	0	-3.47e-05	75957370	0.499988	0.867671	0.911288	0	0.00234205
AABR07068042.1	35	0	-0.000347974	75943731	0.499899	0.623656	0.764421	0	0.0202978
NMS	35	0	-0.00033117	75942545	0.499891	0.61061	0.753876	0	0.0218591
LOC102552882	35	0	-6.17e-05	75954405	0.499969	0.785515	0.872525	0	0.00624546
Wnt3a	35	0	-6.75e-05	75956184	0.49998	0.829667	0.896199	0	0.00390341
AC106648.1	35	0	-8.3e-05	75955591	0.499977	0.813689	0.887584	0	0.0046841
Rpl3l	35	0	-0.000107045	75952033	0.499953	0.738895	0.844323	0	0.00936819
Lpo	35	0	-9.61e-05	75954405	0.499969	0.785515	0.872525	0	0.00624546
Fam83g	35	0	-6.32e-05	75955591	0.499977	0.813689	0.887584	0	0.0046841
LOC687707	35	0	-2.8e-05	75957963	0.499992	0.891803	0.922824	0	0.00156137
Klhl10	35	0	-0.000119003	75953812	0.499965	0.772848	0.865822	0	0.00702615
Nags	35	0	-0.00019956	75948475	0.49993	0.683092	0.807558	0	0.0140523
Tmprss11c	35	0	-0.000393327	75937801	0.499859	0.563667	0.716519	0	0.0281046
Yipf7	35	0	-0.00058537	75925941	0.499781	0.471395	0.633425	0	0.0437182
C14h5orf52	35	0.00104425	0.000869602	7.60149e+07	0.500367	0.0195201	0.0542578	0.084317	0.0109296
Or4n5	35	0	-2.28e-05	75957370	0.499988	0.867671	0.911288	0	0.00234205
Atp12a	35	0	-0.000274522	75944917	0.499906	0.63734	0.774438	0	0.0187364
Or4e5	35	0	-3.8e-05	75957963	0.499992	0.891803	0.922824	0	0.00156137
Or4e1	35	0	-0.000140113	75954405	0.499969	0.785515	0.872525	0	0.00624546
Slc51a	35	0	-5.9e-05	75956184	0.49998	0.829667	0.896199	0	0.00390341
Tmem221	35	0	-8.69e-05	75954405	0.499969	0.785515	0.872525	0	0.00624546
Gdf15	35	0.00147035	0.00099765	7.60018e+07	0.500281	0.254606	0.41188	0.084317	0.0281046
LOC120097516	35	0	-2.59e-05	75957370	0.499988	0.867671	0.911288	0	0.00234205
Slc25a36l1	35	0.00217143	0.00171252	76061745	0.500675	0.0130607	0.0389015	0.168634	0.0335694
Dand5	35	0	-5.11e-05	75956184	0.49998	0.829667	0.896199	0	0.00390341
RT1-CE15	35	0.000983992	-0.00121635	75911094	0.499684	0.57132	0.721737	0.084317	0.147549
Calhm4	35	0	-0.000136927	75949068	0.499934	0.691557	0.812814	0	0.0132716
LOC685157	35	0	-0.000230263	75950254	0.499941	0.709394	0.825101	0	0.0117102
Cyp2w1	35	0	-5.27e-05	75955591	0.499977	0.813689	0.887584	0	0.0046841
LOC681006	35	0	-5.86e-05	75954405	0.499969	0.785515	0.872525	0	0.00624546
Zfp296	35	0	-8.29e-05	75954998	0.499973	0.799065	0.8805	0	0.00546478
Mrgprb2	35	0	-5.08e-05	75956184	0.49998	0.829667	0.896199	0	0.00390341
Or56b6c	35	0	-8.09e-05	75956184	0.49998	0.829667	0.896199	0	0.00390341
Galp	35	0	-0.000234632	75945510	0.49991	0.644445	0.780336	0	0.0179557
Cuzd1	35	0	-9.2e-05	75953812	0.499965	0.772848	0.865822	0	0.00702615
AABR07004876.1	35	0.00165862	0.00149561	76013123	0.500355	0.038978	0.095801	0.084317	0.0132716
Or13a27b	35	0	-3.99e-05	75957370	0.499988	0.867671	0.911288	0	0.00234205
Scart1	35	0	-7.33e-05	75956184	0.49998	0.829667	0.896199	0	0.00390341
Ceacam4	35	0	-0.000196314	75949661	0.499938	0.700315	0.818239	0	0.0124909
Or5an10	35	0	-0.000116627	75951440	0.499949	0.728643	0.837917	0	0.0101489
Nlrp5	35	0.00307861	0.00229612	76045163	0.500566	0.10226	0.206808	0.168634	0.0554285
Car1	35	0	-5.89e-05	75953219	0.499961	0.760923	0.858893	0	0.00780683
Adh7	35	0	-8.32e-05	75954405	0.499969	0.785515	0.872525	0	0.00624546
Tmem171	35	0	-3.02e-05	75957963	0.499992	0.891803	0.922824	0	0.00156137
AC111647.1	35	0	-3.28e-05	75956777	0.499984	0.847423	0.906443	0	0.00312273
Klrk1	35	0	-0.000183494	75953219	0.499961	0.760923	0.858893	0	0.00780683
Stk31	35	0	-0.000260671	75941952	0.499887	0.604306	0.74865	0	0.0226398
Cav3	35	0	-4.64e-05	75956184	0.49998	0.829667	0.896199	0	0.00390341
R3hdml	35	0	-0.000283193	75941952	0.499887	0.604306	0.74865	0	0.0226398
Zbp1	35	0	-8.16e-05	75955591	0.499977	0.813689	0.887584	0	0.0046841
AC120066.1	35	0	-3.02e-05	75957963	0.499992	0.891803	0.922824	0	0.00156137
Il1b	35	0	-5.69e-05	75957370	0.499988	0.867671	0.911288	0	0.00234205
Or4c105	35	0	-2.28e-05	75957370	0.499988	0.867671	0.911288	0	0.00234205
Tex38	35	0	-7.15e-05	75953219	0.499961	0.760923	0.858893	0	0.00780683
LOC120102993	35	0	-2.11e-05	75958556	0.499996	0.923408	0.943175	0	0.000780683
Ermap	35	0	-0.00012936	75954405	0.499969	0.785515	0.872525	0	0.00624546
Padi4	35	0	-0.000109992	75952626	0.499957	0.749632	0.851324	0	0.00858751
Tyrp1	35	0	-0.00022371	75946696	0.499918	0.659237	0.791141	0	0.0163943
Cldn19	35	0	-3.99e-05	75957370	0.499988	0.867671	0.911288	0	0.00234205
Tlr8	35	0	-0.000498941	75938394	0.499863	0.569136	0.719885	0	0.0273239
Spaca5	35	0.00122758	0.000671912	75997696	0.500254	0.345632	0.513281	0.084317	0.0335694
Agtr2	35	0	-7.34e-05	75953812	0.499965	0.772848	0.865822	0	0.00702615
Fam9b	35	0	-0.000434435	75939580	0.499871	0.580391	0.729288	0	0.0257625
Ldoc1	35	0	-0.000187912	75949661	0.499938	0.700315	0.818239	0	0.0124909
Krt71	35	0	-3.19e-05	75957963	0.499992	0.891803	0.922824	0	0.00156137
Cnn1	35	0	-6.52e-05	75955591	0.499977	0.813689	0.887584	0	0.0046841
Mmp8	35	0	-1.98e-05	75957370	0.499988	0.867671	0.911288	0	0.00234205
Ccr2	35	0	-0.000311222	75949661	0.499938	0.700315	0.818239	0	0.0124909
Cxcr2	35	0	-0.000141126	75954405	0.499969	0.785515	0.872525	0	0.00624546
RGD1307182	35	0	-0.00012338	75954405	0.499969	0.785515	0.872525	0	0.00624546
LOC24906	35	0	-7.02e-05	75955591	0.499977	0.813689	0.887584	0	0.0046841
Cd79b	35	0	-4.95e-05	75957370	0.499988	0.867671	0.911288	0	0.00234205
Itk	35	0	-0.000274705	75949068	0.499934	0.691557	0.812814	0	0.0132716
C10H5orf58	35	0	-3.48e-05	75957370	0.499988	0.867671	0.911288	0	0.00234205
Rpl37-ps4	35	0.00119145	0.000728273	76000068	0.500269	0.293728	0.45698	0.084317	0.0304466
Elf3	35	0	-2.62e-05	75957370	0.499988	0.867671	0.911288	0	0.00234205
Slamf6	35	0	-0.000662834	75937208	0.499856	0.558298	0.711796	0	0.0288853
Or6n1	35	0	-7.2e-05	75956184	0.49998	0.829667	0.896199	0	0.00390341
Rgs1	35	0	-0.000246741	75949068	0.499934	0.691557	0.812814	0	0.0132716
Cxcl1	35	0	-3.15e-05	75957370	0.499988	0.867671	0.911288	0	0.00234205
Cxcl10	35	0	-0.000117843	75953812	0.499965	0.772848	0.865822	0	0.00702615
Sntn	35	0	-0.000188132	75952626	0.499957	0.749632	0.851324	0	0.00858751
Acod1	35	0	-5.84e-05	75957370	0.499988	0.867671	0.911288	0	0.00234205
Anlnl1	35	0	-5.62e-05	75956184	0.49998	0.829667	0.896199	0	0.00390341
Ucn3	35	0	-0.000185816	75948475	0.49993	0.683092	0.807558	0	0.0140523
Gabpb1l	35	0	-3.62e-05	75956777	0.499984	0.847423	0.906443	0	0.00312273
LOC120095659	35	0	-2.11e-05	75957370	0.499988	0.867671	0.911288	0	0.00234205
Kng1	35	0	-6.82e-06	75958556	0.499996	0.923408	0.943175	0	0.000780683
Stfa2l3	35	0	-2.2e-05	75957370	0.499988	0.867671	0.911288	0	0.00234205
Rpl26-ps9	35	0	-2.02e-05	75957963	0.499992	0.891803	0.922824	0	0.00156137
RGD1563956	35	0	-0.000242988	75944324	0.499902	0.630414	0.7696	0	0.0195171
Pou4f3	35	0	-7.95e-05	75955591	0.499977	0.813689	0.887584	0	0.0046841
Or7c19	35	0	-0.000163684	75948475	0.49993	0.683092	0.807558	0	0.0140523
Adgrg5	35	0	-0.000248977	75944324	0.499902	0.630414	0.7696	0	0.0195171
Sds	35	0	-0.000111131	75952033	0.499953	0.738895	0.844323	0	0.00936819
Septin14	35	0	-0.000211717	75949068	0.499934	0.691557	0.812814	0	0.0132716
Hcar2	35	0	-0.00011852	75955591	0.499977	0.813689	0.887584	0	0.0046841
Kcnk18	35	0	-0.000197847	75947882	0.499926	0.674896	0.80172	0	0.014833
Gm17651	35	0	-0.000126983	75952033	0.499953	0.738895	0.844323	0	0.00936819
Mcoln2	35	0	-0.000199337	75948475	0.49993	0.683092	0.807558	0	0.0140523
AABR07007399.1	35	0.00144089	0.00138276	76019048	0.500394	0.000589432	0.00270508	0.084317	0.00546478
Rplp0l1	35	0	-7.9e-05	75953812	0.499965	0.772848	0.865822	0	0.00702615
LOC120102505	35	0	-0.000258586	75944324	0.499902	0.630414	0.7696	0	0.0195171
Siglec1	35	0	-0.000270862	75949661	0.499938	0.700315	0.818239	0	0.0124909
Accsl	35	0	-0.000153228	75950847	0.499945	0.718824	0.831401	0	0.0109296
Bhlhe23	35	0	-4.76e-05	75957370	0.499988	0.867671	0.911288	0	0.00234205
Rnf223	35	0	-2.04e-05	75957370	0.499988	0.867671	0.911288	0	0.00234205
RGD1564955	35	0	-0.000113775	75952033	0.499953	0.738895	0.844323	0	0.00936819
LOC100362724	35	0	-5.66e-05	75954998	0.499973	0.799065	0.8805	0	0.00546478
AC115420.1	35	0	-2.53e-05	75957370	0.499988	0.867671	0.911288	0	0.00234205
Acot6	35	0	-0.000174026	75947882	0.499926	0.674896	0.80172	0	0.014833
Cib4	35	0	-0.000186306	75951440	0.499949	0.728643	0.837917	0	0.0101489
RGD1563738	35	0	-0.000145481	75952626	0.499957	0.749632	0.851324	0	0.00858751
Plin4	35	0	-0.0002594	75947289	0.499922	0.666951	0.796291	0	0.0156137
Crisp2	35	0	-0.000213562	75943731	0.499899	0.623656	0.764421	0	0.0202978
Guca1a	35	0	-3.74e-05	75957370	0.499988	0.867671	0.911288	0	0.00234205
Il18rap	35	0	-0.000372545	75944917	0.499906	0.63734	0.774438	0	0.0187364
Ccl7	35	0	-0.000126616	75954998	0.499973	0.799065	0.8805	0	0.00546478
Slc36a3	35	0	-2.4e-05	75957963	0.499992	0.891803	0.922824	0	0.00156137
Timd4	35	0	-0.000248533	75947882	0.499926	0.674896	0.80172	0	0.014833
Tlr1	35	0	-9.52e-05	75955591	0.499977	0.813689	0.887584	0	0.0046841
Synb	35	0	-0.000125886	75949661	0.499938	0.700315	0.818239	0	0.0124909
Klkb1	35	0	-0.000146861	75952033	0.499953	0.738895	0.844323	0	0.00936819
Cmtm1	35	0	-9.53e-05	75952033	0.499953	0.738895	0.844323	0	0.00936819
AABR07072807.1	35	0	-9.79e-05	75953812	0.499965	0.772848	0.865822	0	0.00702615
RT1-Da	35	0	-0.000145289	75952033	0.499953	0.738895	0.844323	0	0.00936819
Tsbp1	35	0	-0.000257065	75946103	0.499914	0.65174	0.785919	0	0.017175
Slc22a16	35	0	-6.48e-05	75954998	0.499973	0.799065	0.8805	0	0.00546478
Rfx6	35	0	-0.000249836	75943731	0.499899	0.623656	0.764421	0	0.0202978
LOC691716	35	0	-1.7e-05	75958556	0.499996	0.923408	0.943175	0	0.000780683
Or5an6	35	0.000861426	0.000715899	76014297	0.500363	0.0252695	0.0672034	0.084317	0.0117102
Atp2a1	35	0	-9.4e-05	75952626	0.499957	0.749632	0.851324	0	0.00858751
Cdhr5	35	0	-7.24e-05	75954405	0.499969	0.785515	0.872525	0	0.00624546
A1cf	35	0.00108373	0.00103168	7.60196e+07	0.500398	0.00020734	0.00106427	0.084317	0.0046841
Fam187b	35	0.00125106	0.00106743	76014301	0.500363	0.0252589	0.0671962	0.084317	0.0117102
Lilrb2	35	0	-0.000279936	75950254	0.499941	0.709394	0.825101	0	0.0117102
Ms4a18	35	0	-3.21e-05	75956777	0.499984	0.847423	0.906443	0	0.00312273
Kcnv2	35	0	-0.000565127	75927720	0.499793	0.483525	0.644445	0	0.0413762
Ms4a4c-ps1	35	0	-3.45e-05	75956777	0.499984	0.847423	0.906443	0	0.00312273
RGD1306704	35	0	-3.18e-05	75957370	0.499988	0.867671	0.911288	0	0.00234205
Slc25a31	35	0	-0.000232497	75944917	0.499906	0.63734	0.774438	0	0.0187364
Pttg1ip2	35	0	-1.91e-05	75957963	0.499992	0.891803	0.922824	0	0.00156137
Tsga13	35	0	-0.000152519	75949068	0.499934	0.691557	0.812814	0	0.0132716
Bcl2l14	35	0	-0.000480244	75938987	0.499867	0.574709	0.724829	0	0.0265432
Evx2	35	0	-1.26e-05	75957963	0.499992	0.891803	0.922824	0	0.00156137
Dpm2	35	0	-8.38e-05	75953219	0.499961	0.760923	0.858893	0	0.00780683
Skint8	35	0	-2.16e-05	75957370	0.499988	0.867671	0.911288	0	0.00234205
Tex46	35	0	-2.69e-05	75957370	0.499988	0.867671	0.911288	0	0.00234205
Padi6	35	0	-3.54e-05	75957370	0.499988	0.867671	0.911288	0	0.00234205
AABR07029741.3	35	0	-1.7e-05	75957963	0.499992	0.891803	0.922824	0	0.00156137
RGD1563270	35	0	-0.000178902	75950847	0.499945	0.718824	0.831401	0	0.0109296
AABR07063703.1	35	0	-2.4e-05	75957370	0.499988	0.867671	0.911288	0	0.00234205
Lrrc10	35	0	-6.99e-05	75956777	0.499984	0.847423	0.906443	0	0.00312273
Tex33	35	0	-0.000222286	75950254	0.499941	0.709394	0.825101	0	0.0117102
Syce3	35	0	-0.000180759	75949661	0.499938	0.700315	0.818239	0	0.0124909
Il22	35	0	-2.02e-05	75957370	0.499988	0.867671	0.911288	0	0.00234205
Spic	35	0	-5.94e-05	75956184	0.49998	0.829667	0.896199	0	0.00390341
Lyc2	35	0	-0.000121599	75952033	0.499953	0.738895	0.844323	0	0.00936819
A4galt	35	0	-2.35e-05	75957370	0.499988	0.867671	0.911288	0	0.00234205
Jsrp1	35	0	-0.000231971	75946696	0.499918	0.659237	0.791141	0	0.0163943
Cd3e	35	0.00113555	0.00106452	7.60196e+07	0.500398	0.00020734	0.00106427	0.084317	0.0046841
Or7d12	35	0	-0.000133309	75952626	0.499957	0.749632	0.851324	0	0.00858751
Or7e24	35	0	-0.000246512	75944917	0.499906	0.63734	0.774438	0	0.0187364
Ccr1l1	35	0	-0.000622239	75936022	0.499848	0.547847	0.703116	0	0.0304466
Crisp1	35	0	-0.000354231	75941952	0.499887	0.604306	0.74865	0	0.0226398
Treml2	35	0	-0.000274219	75949068	0.499934	0.691557	0.812814	0	0.0132716
Tipinl1	35	0	0	75959149	0.5	1	1	0	0
Gpr55	35	0	-0.000543494	75930092	0.499809	0.500518	0.660816	0	0.0382535
Myl1	35	0	-0.000389671	75940766	0.499879	0.5921	0.739189	0	0.0242012
Meioc	35	0	-8.34e-05	75955591	0.499977	0.813689	0.887584	0	0.0046841
Sectm1a	35	0	-0.000265134	75946696	0.499918	0.659237	0.791141	0	0.0163943
LOC689968	35	0	-0.000640098	75918232	0.499731	0.424006	0.589762	0	0.0538671
Gast	35	0	-7.22e-05	75954405	0.499969	0.785515	0.872525	0	0.00624546
Mnda	35	0	-0.000373126	75948475	0.49993	0.683092	0.807558	0	0.0140523
Rgs21	35	0	-5.84e-05	75955591	0.499977	0.813689	0.887584	0	0.0046841
Kiss1	35	0	-6.89e-05	75956184	0.49998	0.829667	0.896199	0	0.00390341
Rgsl1	35	0	-0.000404372	75938394	0.499863	0.569136	0.719885	0	0.0273239
Tmprss11b	35	0	-9.05e-05	75953812	0.499965	0.772848	0.865822	0	0.00702615
Cebpe	35	0	-5.1e-05	75957370	0.499988	0.867671	0.911288	0	0.00234205
Or2w2	35	0	-3.31e-05	75957370	0.499988	0.867671	0.911288	0	0.00234205
Tmem207	35	0	-0.000192404	75948475	0.49993	0.683092	0.807558	0	0.0140523
Rtp2	35	0	-0.000109481	75952626	0.499957	0.749632	0.851324	0	0.00858751
Smok	35	0	-0.000277151	75941359	0.499883	0.598138	0.744113	0	0.0234205
Chrna6	35	0	-0.000315068	75938394	0.499863	0.569136	0.719885	0	0.0273239
Tat	35	0	-5.24e-06	75958556	0.499996	0.923408	0.943175	0	0.000780683
Dnajb6-ps10	35	0	-3.79e-05	75957370	0.499988	0.867671	0.911288	0	0.00234205
Igsf23	35	0	-1.32e-05	75958556	0.499996	0.923408	0.943175	0	0.000780683
Or52x1	35	0	-1.31e-05	75957370	0.499988	0.867671	0.911288	0	0.00234205
Ntf4	35	0	-3.97e-05	75957370	0.499988	0.867671	0.911288	0	0.00234205
Olr59	35	0	-0.000287482	75937801	0.499859	0.563667	0.716519	0	0.0281046
P2ry2	35	0	-4.87e-05	75956184	0.49998	0.829667	0.896199	0	0.00390341
Slc6a21	35	0	-6.82e-05	75953812	0.499965	0.772848	0.865822	0	0.00702615
Vom1r62	35	0	-4.93e-05	75956184	0.49998	0.829667	0.896199	0	0.00390341
Itgax	35	0	-0.000245472	75947882	0.499926	0.674896	0.80172	0	0.014833
AABR07003610.1	35	0	-0.000114496	75952033	0.499953	0.738895	0.844323	0	0.00936819
Vom2r23	35	0	-2.92e-05	75957370	0.499988	0.867671	0.911288	0	0.00234205
Scgb2b2	35	0	-2.09e-05	75957370	0.499988	0.867671	0.911288	0	0.00234205
Ctsw	35	0	-8.44e-05	75954405	0.499969	0.785515	0.872525	0	0.00624546
Vom1r15	35	0	-0.000277321	75946696	0.499918	0.659237	0.791141	0	0.0163943
Or52e15	35	0	-5.29e-05	75954998	0.499973	0.799065	0.8805	0	0.00546478
LOC100134871	35	0	-5.7e-05	75953219	0.499961	0.760923	0.858893	0	0.00780683
Mmrn1	35	0	-3.14e-06	75958556	0.499996	0.923408	0.943175	0	0.000780683
Clec5a	35	0	-2.66e-05	75957963	0.499992	0.891803	0.922824	0	0.00156137
LOC497796	35	0	-0.000104841	75955591	0.499977	0.813689	0.887584	0	0.0046841
Cd8a	35	0	-1.84e-05	75958556	0.499996	0.923408	0.943175	0	0.000780683
H1f8	35	0	-4.38e-05	75957370	0.499988	0.867671	0.911288	0	0.00234205
Rpl32-ps1	35	0	-7.38e-05	75956777	0.499984	0.847423	0.906443	0	0.00312273
Terb2	35	0	-3.03e-05	75957370	0.499988	0.867671	0.911288	0	0.00234205
Or4b13b	35	0	-7.17e-05	75954998	0.499973	0.799065	0.8805	0	0.00546478
LOC100362173	35	0	-1.44e-05	75957963	0.499992	0.891803	0.922824	0	0.00156137
Ndufa10l1	35	0	-0.00152801	75874350	0.499442	0.249614	0.405814	0	0.111638
Acot3	35	0	-3.97e-05	75956184	0.49998	0.829667	0.896199	0	0.00390341
RGD1306782	35	0	-0.000128595	75953219	0.499961	0.760923	0.858893	0	0.00780683
Inhbc	35	0	-2.41e-05	75957370	0.499988	0.867671	0.911288	0	0.00234205
Gpihbp1	35	0	-4.63e-05	75957963	0.499992	0.891803	0.922824	0	0.00156137
Or10n1	35	0	-6.44e-05	75956184	0.49998	0.829667	0.896199	0	0.00390341
RGD1565653	35	0	-2e-05	75957963	0.499992	0.891803	0.922824	0	0.00156137
Il1r2	35	0	-0.000100652	75954998	0.499973	0.799065	0.8805	0	0.00546478
LOC691352	35	0	-4.53e-06	75958556	0.499996	0.923408	0.943175	0	0.000780683
Krt17	35	0	-5.13e-05	75957370	0.499988	0.867671	0.911288	0	0.00234205
RGD1564463	35	0	-9.28e-05	75953219	0.499961	0.760923	0.858893	0	0.00780683
Fcmr	35	0	-7.86e-05	75954998	0.499973	0.799065	0.8805	0	0.00546478
Fcrla	35	0	-4.73e-05	75957370	0.499988	0.867671	0.911288	0	0.00234205
LOC100361879	35	0	0	75959149	0.5	1	1	0	0
Tug1	35	0	-0.000145491	75953812	0.499965	0.772848	0.865822	0	0.00702615
Cxcl13	35	0	-3.26e-05	75957370	0.499988	0.867671	0.911288	0	0.00234205
Slc5a1	35	0.00364794	0.00350163	76078948	0.500789	1.17350802917485e-06	9.24974820583017e-06	0.168634	0.0109296
Ptgdr	35	0	-0.000242267	75947882	0.499926	0.674896	0.80172	0	0.014833
Akr1c15	35	0	-0.000101239	75953219	0.499961	0.760923	0.858893	0	0.00780683
LOC102557552	35	0	-1.7e-05	75957370	0.499988	0.867671	0.911288	0	0.00234205
LOC108352309	35	0	-8.06e-05	75953812	0.499965	0.772848	0.865822	0	0.00702615
F2rl3	35	0	-5.19e-06	75958556	0.499996	0.923408	0.943175	0	0.000780683
Slc6a2	35	0	-6.79e-05	75956184	0.49998	0.829667	0.896199	0	0.00390341
Ces1d	35	0	-8.14e-05	75954405	0.499969	0.785515	0.872525	0	0.00624546
Lta	35	0	-2.87e-05	75957370	0.499988	0.867671	0.911288	0	0.00234205
Trim10	35	0	-0.000187196	75947882	0.499926	0.674896	0.80172	0	0.014833
Calhm6	35	0	-7.02e-05	75954998	0.499973	0.799065	0.8805	0	0.00546478
Rab44	35	0	-4.05e-05	75957370	0.499988	0.867671	0.911288	0	0.00234205
LOC100362927	35	0	-0.000203611	75948475	0.49993	0.683092	0.807558	0	0.0140523
Fcer2	35	0	-5.53e-05	75956184	0.49998	0.829667	0.896199	0	0.00390341
Bsph1	35	0	-0.00019733	75953812	0.499965	0.772848	0.865822	0	0.00702615
LOC100360933	35	0	-5.58e-05	75954998	0.499973	0.799065	0.8805	0	0.00546478
Cabp5	35	0	-0.000290932	75950847	0.499945	0.718824	0.831401	0	0.0109296
AC094647.1	35	0	-3.61e-05	75956777	0.499984	0.847423	0.906443	0	0.00312273
Ucp3	35	0	-2.58e-05	75957963	0.499992	0.891803	0.922824	0	0.00156137
Taar1	35	0	-0.000108756	75952626	0.499957	0.749632	0.851324	0	0.00858751
Esrra	35	0	-6.98e-05	75954405	0.499969	0.785515	0.872525	0	0.00624546
Cyp2c23	35	0	-0.000222365	75946696	0.499918	0.659237	0.791141	0	0.0163943
Pdilt	35	0.00138298	0.00129652	7.60173e+07	0.500383	0.00446047	0.0157386	0.084317	0.00780683
Rce1	35	0	-8.14e-05	75954405	0.499969	0.785515	0.872525	0	0.00624546
Zfand1	35	0	-0.000118576	75952033	0.499953	0.738895	0.844323	0	0.00936819
Agxt2	35	0	-0.000174996	75950254	0.499941	0.709394	0.825101	0	0.0117102
AABR07009260.1	35	0	-0.000124952	75951440	0.499949	0.728643	0.837917	0	0.0101489
Ccdc169	35	0	-9.91e-05	75952626	0.499957	0.749632	0.851324	0	0.00858751
Fancd2os	35	0	-0.00026009	75947882	0.499926	0.674896	0.80172	0	0.014833
Tnnc2	35	0	-2.97e-05	75957370	0.499988	0.867671	0.911288	0	0.00234205
Hnrnpa1-ps20	35	0	-2.15e-05	75957963	0.499992	0.891803	0.922824	0	0.00156137
AABR07049918.1	35	0	-8.12e-05	75955591	0.499977	0.813689	0.887584	0	0.0046841
Cyld-ps1	35	0	-2.41e-05	75957963	0.499992	0.891803	0.922824	0	0.00156137
Slc6a14	35	0	-3.42e-05	75957370	0.499988	0.867671	0.911288	0	0.00234205
Avpr2	35	0	-3.72e-05	75956184	0.49998	0.829667	0.896199	0	0.00390341
RGD1563378	35	0	-3.69e-05	75957963	0.499992	0.891803	0.922824	0	0.00156137
LOC103690904	35	0	-7.28e-05	75955591	0.499977	0.813689	0.887584	0	0.0046841
Gemin6	35	0	-1.52e-05	75957963	0.499992	0.891803	0.922824	0	0.00156137
Amh	35	0	-4.11e-05	75956777	0.499984	0.847423	0.906443	0	0.00312273
Prss57	35	0	-1.3e-05	75957963	0.499992	0.891803	0.922824	0	0.00156137
Prr23d2	35	0	-1.27e-05	75957963	0.499992	0.891803	0.922824	0	0.00156137
Ccrl2	35	0	-9.21e-05	75954998	0.499973	0.799065	0.8805	0	0.00546478
Capn11	35	0	-0.000105356	75953219	0.499961	0.760923	0.858893	0	0.00780683
Slc23a3	35	0	-6.97e-05	75956184	0.49998	0.829667	0.896199	0	0.00390341
P2rx1	35	0	-0.000185524	75952033	0.499953	0.738895	0.844323	0	0.00936819
LOC120095320	35	0	-9.51e-05	75952626	0.499957	0.749632	0.851324	0	0.00858751
AABR07030122.1	35	0	-1.63e-05	75957963	0.499992	0.891803	0.922824	0	0.00156137
Rps11-ps1	35	0	-2.31e-05	75957370	0.499988	0.867671	0.911288	0	0.00234205
Osm	35	0	-8.2e-05	75954998	0.499973	0.799065	0.8805	0	0.00546478
LOC102550466	35	0	-2.79e-05	75957370	0.499988	0.867671	0.911288	0	0.00234205
LOC120096906	35	0	-1.22e-05	75957963	0.499992	0.891803	0.922824	0	0.00156137
AC109901.2	35	0	-1.92e-05	75957963	0.499992	0.891803	0.922824	0	0.00156137
AABR07034730.2	35	0	-8.78e-05	75953812	0.499965	0.772848	0.865822	0	0.00702615
LOC100912306	35	0	-0.000106307	75953812	0.499965	0.772848	0.865822	0	0.00702615
Hspa1a	35	0	-8.78e-05	75954998	0.499973	0.799065	0.8805	0	0.00546478
Trim40	35	0	-0.000204194	75947882	0.499926	0.674896	0.80172	0	0.014833
AC123358.1	35	0	-3.74e-05	75957370	0.499988	0.867671	0.911288	0	0.00234205
Kpna7	35	0	-8.57e-05	75954405	0.499969	0.785515	0.872525	0	0.00624546
Vom2r33	35	0	-7.86e-05	75954405	0.499969	0.785515	0.872525	0	0.00624546
Ms4a7	35	0	-5e-05	75957370	0.499988	0.867671	0.911288	0	0.00234205
Hcst	35	0	-8.82e-05	75956184	0.49998	0.829667	0.896199	0	0.00390341
S100z	35	0	-0.000157596	75951440	0.499949	0.728643	0.837917	0	0.0101489
Clca5	35	0	-3.75e-05	75956184	0.49998	0.829667	0.896199	0	0.00390341
Ntrk1	35	0	-0.000238096	75946103	0.499914	0.65174	0.785919	0	0.017175
Clca4	35	0	-5.95e-05	75955591	0.499977	0.813689	0.887584	0	0.0046841
Cct8l2	35	0	-3.06e-05	75957370	0.499988	0.867671	0.911288	0	0.00234205
Ly49si4	35	0	-0.00011748	75953812	0.499965	0.772848	0.865822	0	0.00702615
Art4	35	0	-6.9e-05	75956184	0.49998	0.829667	0.896199	0	0.00390341
Mybpc3	35	0	-0.000139656	75952626	0.499957	0.749632	0.851324	0	0.00858751
AABR07054608.1	35	0	-0.00037193	75937801	0.499859	0.563667	0.716519	0	0.0281046
Tgm6	35	0	-7.96e-05	75954405	0.499969	0.785515	0.872525	0	0.00624546
Or4c52	35	0	-3.5e-05	75957370	0.499988	0.867671	0.911288	0	0.00234205
LOC100360453	35	0	-3.69e-05	75957963	0.499992	0.891803	0.922824	0	0.00156137
Xpnpep2	35	0	-8.04e-05	75954998	0.499973	0.799065	0.8805	0	0.00546478
Dusp9	35	0	-3.53e-05	75956184	0.49998	0.829667	0.896199	0	0.00390341
Glycam1	35	0	-2.67e-05	75957370	0.499988	0.867671	0.911288	0	0.00234205
Tbx20	35	0	-5.06e-05	75957370	0.499988	0.867671	0.911288	0	0.00234205
Isl2	35	0	-6.83e-05	75955591	0.499977	0.813689	0.887584	0	0.0046841
Pyy	35	0	-5.73e-05	75955591	0.499977	0.813689	0.887584	0	0.0046841
Prr35	35	0	-3.87e-05	75957370	0.499988	0.867671	0.911288	0	0.00234205
Ccl12	35	0	-7.55e-05	75956184	0.49998	0.829667	0.896199	0	0.00390341
Slamf9	35	0	-6.26e-05	75956777	0.499984	0.847423	0.906443	0	0.00312273
RGD1563601	35	0	-5.53e-05	75956184	0.49998	0.829667	0.896199	0	0.00390341
Adam26a	35	0	-9.46e-05	75952626	0.499957	0.749632	0.851324	0	0.00858751
Tnf	35	0	-0.0003925	75946696	0.499918	0.659237	0.791141	0	0.0163943
Egr2	35	0	-0.000247736	75946103	0.499914	0.65174	0.785919	0	0.017175
Il31	35	0	-4.41e-05	75956184	0.49998	0.829667	0.896199	0	0.00390341
Ppp1r15a	35	0	-3.97e-06	75958556	0.499996	0.923408	0.943175	0	0.000780683
Or6f2	35	0.0013172	0.00118684	76014306	0.500363	0.0252457	0.067182	0.084317	0.0117102
Slc22a1	35	0	-4.76e-05	75956184	0.49998	0.829667	0.896199	0	0.00390341
Nlrp4a	35	0	-0.000394107	75936022	0.499848	0.547847	0.703116	0	0.0304466
AABR07010787.1	35	0	-3.25e-05	75957370	0.499988	0.867671	0.911288	0	0.00234205
Fcrl5	35	0	-3.57e-05	75957370	0.499988	0.867671	0.911288	0	0.00234205
Bmp10	35	0	-2.74e-05	75957370	0.499988	0.867671	0.911288	0	0.00234205
LOC690246	35	0	-2.57e-05	75957370	0.499988	0.867671	0.911288	0	0.00234205
Kcnk15	35	0	-7.3e-05	75953812	0.499965	0.772848	0.865822	0	0.00702615
Olr621	35	0	-1.11e-05	75957963	0.499992	0.891803	0.922824	0	0.00156137
Or4c127	35	0	-6.24e-05	75955591	0.499977	0.813689	0.887584	0	0.0046841
LOC108351043	35	0	-3.38e-05	75956777	0.499984	0.847423	0.906443	0	0.00312273
AABR07049043.1	35	0	-1.45e-05	75957963	0.499992	0.891803	0.922824	0	0.00156137
AABR07058934.1	35	0	-9.66e-05	75953812	0.499965	0.772848	0.865822	0	0.00702615
Apol2	35	0.00082108	0.000814171	7.6022e+07	0.500414	3.88303130230808e-09	4.15060161812646e-08	0.084317	0.00156137
Or8s10	35	0	-6.98e-05	75954405	0.499969	0.785515	0.872525	0	0.00624546
Krt7	35	0	-2.42e-05	75958556	0.499996	0.923408	0.943175	0	0.000780683
Spesp1	35	0	-0.000337152	75939580	0.499871	0.580391	0.729288	0	0.0257625
Sult1c2a	35	0	-5.21e-05	75956184	0.49998	0.829667	0.896199	0	0.00390341
Cldn7	35	0	-5.83e-05	75956184	0.49998	0.829667	0.896199	0	0.00390341
Or2c1	35	0	-0.000386369	75941952	0.499887	0.604306	0.74865	0	0.0226398
Trarg1	35	0	-0.000128323	75953219	0.499961	0.760923	0.858893	0	0.00780683
Krt13	35	0	-9.48e-05	75954405	0.499969	0.785515	0.872525	0	0.00624546
Ren	35	0	-1.77e-05	75957963	0.499992	0.891803	0.922824	0	0.00156137
AABR07016623.1	35	0	-4.23e-05	75957370	0.499988	0.867671	0.911288	0	0.00234205
Phf11	35	0	-0.00025784	75944917	0.499906	0.63734	0.774438	0	0.0187364
Or2w1	35	0	-4.78e-05	75955591	0.499977	0.813689	0.887584	0	0.0046841
Ccdc188	35	0	-8.35e-05	75953812	0.499965	0.772848	0.865822	0	0.00702615
Pou1f1	35	0	-7.63e-05	75954405	0.499969	0.785515	0.872525	0	0.00624546
Snai3	35	0.00223463	0.00214961	76019048	0.500394	0.000589432	0.00270508	0.084317	0.00546478
LOC100909916	35	0	0	75959149	0.5	1	1	0	0
Cldn3	35	0	-6.46e-05	75954405	0.499969	0.785515	0.872525	0	0.00624546
Siglecl1	35	0	-1.94e-05	75957963	0.499992	0.891803	0.922824	0	0.00156137
Pfpl	35	0	-8.8e-05	75952626	0.499957	0.749632	0.851324	0	0.00858751
Klk8	35	0	-7.89e-05	75953812	0.499965	0.772848	0.865822	0	0.00702615
AC121639.1	35	0	-9.46e-05	75953812	0.499965	0.772848	0.865822	0	0.00702615
Ntn5	35	0	-0.000164403	75950254	0.499941	0.709394	0.825101	0	0.0117102
Glyat	35	0	-0.000156317	75952033	0.499953	0.738895	0.844323	0	0.00936819
Evx1	35	0	-2.08e-05	75957370	0.499988	0.867671	0.911288	0	0.00234205
Vom2r50	35	0	-0.000107216	75954405	0.499969	0.785515	0.872525	0	0.00624546
Tnfrsf8	35	0	-0.000150445	75951440	0.499949	0.728643	0.837917	0	0.0101489
Dhh	35	0	-0.000388159	75943731	0.499899	0.623656	0.764421	0	0.0202978
LOC362921	35	0	-0.000198506	75952033	0.499953	0.738895	0.844323	0	0.00936819
Trim58	35	0	-3.1e-05	75957370	0.499988	0.867671	0.911288	0	0.00234205
Prss38	35	0	-1.5e-05	75957963	0.499992	0.891803	0.922824	0	0.00156137
Bhlha9	35	0	-5.3e-05	75955591	0.499977	0.813689	0.887584	0	0.0046841
Gjd3	35	0	-2.69e-05	75957370	0.499988	0.867671	0.911288	0	0.00234205
Sele	35	0	-0.000153349	75950847	0.499945	0.718824	0.831401	0	0.0109296
Vom2r72	35	0	-2.89e-05	75956777	0.499984	0.847423	0.906443	0	0.00312273
LOC103690071	35	0	-8.98e-05	75955591	0.499977	0.813689	0.887584	0	0.0046841
Slc4a9	35	0	-0.000132094	75950847	0.499945	0.718824	0.831401	0	0.0109296
Car5a	35	0	-5.05e-05	75956777	0.499984	0.847423	0.906443	0	0.00312273
Best2	35	0	-6.87e-05	75954998	0.499973	0.799065	0.8805	0	0.00546478
AABR07007121.1	35	0	-0.000117168	75953812	0.499965	0.772848	0.865822	0	0.00702615
Sult2a2	35	0	-0.000101311	75954405	0.499969	0.785515	0.872525	0	0.00624546
Or10am5	35	0	-1.92e-05	75957370	0.499988	0.867671	0.911288	0	0.00234205
Tdo2	35	0	-5.25e-05	75956777	0.499984	0.847423	0.906443	0	0.00312273
Rorc	35	0	-0.000125599	75954998	0.499973	0.799065	0.8805	0	0.00546478
LOC689042	35	0	-1.89e-05	75957963	0.499992	0.891803	0.922824	0	0.00156137
RGD1564854	35	0	-0.000125385	75952626	0.499957	0.749632	0.851324	0	0.00858751
Pla2g2e	35	0	-1.59e-05	75957963	0.499992	0.891803	0.922824	0	0.00156137
Or13c9	35	0	-9.72e-05	75953219	0.499961	0.760923	0.858893	0	0.00780683
Gjb3	35	0	-9.48e-05	75954998	0.499973	0.799065	0.8805	0	0.00546478
Glipr1l2	35	0	-2.7e-05	75957963	0.499992	0.891803	0.922824	0	0.00156137
Mmp13	35	0	-2.54e-05	75957370	0.499988	0.867671	0.911288	0	0.00234205
Khdc3	35	0	-5.45e-05	75955591	0.499977	0.813689	0.887584	0	0.0046841
Crygb	35	0	-0.000178108	75952033	0.499953	0.738895	0.844323	0	0.00936819
P2rx5	35	0	-0.000115645	75952626	0.499957	0.749632	0.851324	0	0.00858751
Aanat	35	0	-4.74e-05	75956184	0.49998	0.829667	0.896199	0	0.00390341
Rnase12	35	0	-3.69e-05	75957370	0.499988	0.867671	0.911288	0	0.00234205
Cyb5a	35	0	-3.84e-05	75956184	0.49998	0.829667	0.896199	0	0.00390341
Ces4a	35	0	-0.000117805	75953812	0.499965	0.772848	0.865822	0	0.00702615
Vmn2r116l-ps24	35	0	-5.5e-05	75956777	0.499984	0.847423	0.906443	0	0.00312273
Syngr4	35	0	-2.06e-05	75958556	0.499996	0.923408	0.943175	0	0.000780683
AC093995.2	35	0	-4.93e-05	75957370	0.499988	0.867671	0.911288	0	0.00234205
Polr2k-ps2	35	0	-0.000236305	75946103	0.499914	0.65174	0.785919	0	0.017175
Fpr1	35	0	-1.4e-05	75957963	0.499992	0.891803	0.922824	0	0.00156137
Itgad	35	0	-0.000144182	75953219	0.499961	0.760923	0.858893	0	0.00780683
Art2b	35	0	-3.92e-05	75957963	0.499992	0.891803	0.922824	0	0.00156137
Olfr1350	35	0	-6.2e-05	75955591	0.499977	0.813689	0.887584	0	0.0046841
LOC120099971	35	0	-3.26e-05	75957370	0.499988	0.867671	0.911288	0	0.00234205
Or52r1c	35	0	-7.87e-05	75954405	0.499969	0.785515	0.872525	0	0.00624546
AC110846.1	35	0	-4.11e-05	75956777	0.499984	0.847423	0.906443	0	0.00312273
Vtcn1	35	0	-0.000192292	75949068	0.499934	0.691557	0.812814	0	0.0132716
Slco1b2	35	0	-8.27e-05	75955591	0.499977	0.813689	0.887584	0	0.0046841
Clec2d	35	0.00200838	0.001964	76084280	0.500824	1.66085721223958e-14	2.65143990668248e-13	0.168634	0.00390341
Rergl	35	0	-4.02e-05	75956184	0.49998	0.829667	0.896199	0	0.00390341
Duox2	35	0	-5.9e-05	75956777	0.499984	0.847423	0.906443	0	0.00312273
LOC108348053	35	0	-3.13e-05	75957370	0.499988	0.867671	0.911288	0	0.00234205
Dgat2l6	35	0	-7.72e-05	75954998	0.499973	0.799065	0.8805	0	0.00546478
Bmp15	35	0	-0.000256581	75949661	0.499938	0.700315	0.818239	0	0.0124909
Six6os1	35	0	-1.74e-05	75957963	0.499992	0.891803	0.922824	0	0.00156137
Olr1090	35	0	-4.12e-05	75957370	0.499988	0.867671	0.911288	0	0.00234205
Il2rb	35	0	-2.91e-05	75957370	0.499988	0.867671	0.911288	0	0.00234205
Hal	35	0	-0.000115052	75952626	0.499957	0.749632	0.851324	0	0.00858751
Lalba	35	0	-2.21e-05	75957963	0.499992	0.891803	0.922824	0	0.00156137
Gm9918	35	0	-0.000142289	75953812	0.499965	0.772848	0.865822	0	0.00702615
Or7a44	35	0	-0.000149413	75953219	0.499961	0.760923	0.858893	0	0.00780683
Rdh8	35	0	-0.000147556	75954998	0.499973	0.799065	0.8805	0	0.00546478
Trcg1	35	0	-1.52e-05	75957963	0.499992	0.891803	0.922824	0	0.00156137
Unc5cl	35	0	-6.89e-05	75956184	0.49998	0.829667	0.896199	0	0.00390341
AC095947.1	35	0.00214455	0.00208583	76020233	0.500402	5.19847922453215e-05	0.000308207	0.084317	0.00390341
AABR07030544.1	35	0	-0.000148937	75949661	0.499938	0.700315	0.818239	0	0.0124909
Tbx21	35	0	-0.000617083	75918825	0.499735	0.427386	0.593055	0	0.0530864
Cd300lb	35	0	-4.43e-05	75957963	0.499992	0.891803	0.922824	0	0.00156137
LOC100359777	35	0	-3.61e-05	75957370	0.499988	0.867671	0.911288	0	0.00234205
Itln1	35	0	-4.86e-05	75956777	0.499984	0.847423	0.906443	0	0.00312273
Serpinb5	35	0	-1.93e-05	75957963	0.499992	0.891803	0.922824	0	0.00156137
Gzmb	35	0	-3.67e-05	75957963	0.499992	0.891803	0.922824	0	0.00156137
RGD1563302	35	0	-2.25e-05	75957963	0.499992	0.891803	0.922824	0	0.00156137
LOC108348241	35	0	-7.5e-05	75955591	0.499977	0.813689	0.887584	0	0.0046841
Or2p2	35	0	-1.73e-05	75957963	0.499992	0.891803	0.922824	0	0.00156137
Adipoq	35	0	-0.000113699	75954998	0.499973	0.799065	0.8805	0	0.00546478
Slc9c1	35	0	-7.35e-05	75953812	0.499965	0.772848	0.865822	0	0.00702615
Tssk1b	35	0	-4.52e-05	75957370	0.499988	0.867671	0.911288	0	0.00234205
Smim31	35	0	-0.000108418	75953219	0.499961	0.760923	0.858893	0	0.00780683
LOC100910026	35	0	-6.95e-05	75956184	0.49998	0.829667	0.896199	0	0.00390341
Dsc1	35	0	-1.69e-05	75957963	0.499992	0.891803	0.922824	0	0.00156137
Mlnr	35	0	-1.33e-05	75957963	0.499992	0.891803	0.922824	0	0.00156137
Prss54	35	0	-3.59e-05	75956777	0.499984	0.847423	0.906443	0	0.00312273
Pla2g12b	35	0	-0.000189374	75948475	0.49993	0.683092	0.807558	0	0.0140523
Crybb1	35	0	-0.000374988	75947882	0.499926	0.674896	0.80172	0	0.014833
LOC103691088	35	0	-4.52e-05	75957370	0.499988	0.867671	0.911288	0	0.00234205
Uba1y	35	0	-3.14e-05	75957370	0.499988	0.867671	0.911288	0	0.00234205
Dbx1	35	0	-4.67e-05	75956184	0.49998	0.829667	0.896199	0	0.00390341
Ankrd22	35	0	-2.22e-05	75956777	0.499984	0.847423	0.906443	0	0.00312273
Opalin	35	0	-2.35e-05	75957370	0.499988	0.867671	0.911288	0	0.00234205
Or5a1	35	0	-3.13e-05	75956184	0.49998	0.829667	0.896199	0	0.00390341
Or4z4	35	0.00149928	0.00142672	7.60196e+07	0.500398	0.00020734	0.00106427	0.084317	0.0046841
Ccdc144b	35	0	-8.76e-05	75953219	0.499961	0.760923	0.858893	0	0.00780683
Rps7-ps20	35	0	-2.22e-05	75957370	0.499988	0.867671	0.911288	0	0.00234205
Klrb1c	35	0	-0.000140226	75949068	0.499934	0.691557	0.812814	0	0.0132716
Or4p4	35	0	-2.22e-05	75957370	0.499988	0.867671	0.911288	0	0.00234205
Catsper4	35	0	-4.2e-05	75956184	0.49998	0.829667	0.896199	0	0.00390341
Luzp4	35	0	-0.000169446	75952626	0.499957	0.749632	0.851324	0	0.00858751
LOC367830	35	0	-4.15e-05	75957370	0.499988	0.867671	0.911288	0	0.00234205
AABR07058615.1	35	0	-8.09e-05	75955591	0.499977	0.813689	0.887584	0	0.0046841
Gm17349	35	0	-2.85e-05	75957963	0.499992	0.891803	0.922824	0	0.00156137
Abra	35	0	-3.51e-05	75956184	0.49998	0.829667	0.896199	0	0.00390341
Mroh4	35	0	-2.1e-05	75957370	0.499988	0.867671	0.911288	0	0.00234205
Gal3st2c	35	0	-0.000161357	75952033	0.499953	0.738895	0.844323	0	0.00936819
LOC689725	35	0	-0.000113553	75954998	0.499973	0.799065	0.8805	0	0.00546478
Themis3	35	0	-3.07e-05	75956777	0.499984	0.847423	0.906443	0	0.00312273
LOC100911489	35	0	-3.42e-05	75957370	0.499988	0.867671	0.911288	0	0.00234205
Prss22	35	0	-0.000125273	75952033	0.499953	0.738895	0.844323	0	0.00936819
Or4d2b	35	0	-3.53e-05	75957963	0.499992	0.891803	0.922824	0	0.00156137
Or2t26	35	0	-1.69e-05	75957370	0.499988	0.867671	0.911288	0	0.00234205
AABR07029262.1	35	0	-1.99e-05	75957370	0.499988	0.867671	0.911288	0	0.00234205
Gnrhr	35	0	-7.47e-05	75954998	0.499973	0.799065	0.8805	0	0.00546478
Slc17a2	35	0	-0.000218453	75949661	0.499938	0.700315	0.818239	0	0.0124909
LOC102549716	35	0	-8.23e-05	75953812	0.499965	0.772848	0.865822	0	0.00702615
Ido1	35	0	-3.28e-05	75957370	0.499988	0.867671	0.911288	0	0.00234205
Proz	35	0	-2.23e-05	75957370	0.499988	0.867671	0.911288	0	0.00234205
AABR07026596.2	35	0	-0.000114961	75952626	0.499957	0.749632	0.851324	0	0.00858751
Csrp3	35	0	-7.44e-06	75958556	0.499996	0.923408	0.943175	0	0.000780683
LOC365238	35	0	-6.73e-05	75955591	0.499977	0.813689	0.887584	0	0.0046841
Or52e15c	35	0	-3.69e-05	75956184	0.49998	0.829667	0.896199	0	0.00390341
Hspb3	35	0	-6.21e-05	75955591	0.499977	0.813689	0.887584	0	0.0046841
Rho	35	0	-7.75e-05	75953812	0.499965	0.772848	0.865822	0	0.00702615
Akr1d1	35	0	-6.62e-05	75956777	0.499984	0.847423	0.906443	0	0.00312273
Defb29	35	0	-1.05e-05	75958556	0.499996	0.923408	0.943175	0	0.000780683
Ruvbl1-ps1	35	0	-7.55e-05	75954998	0.499973	0.799065	0.8805	0	0.00546478
RGD1561661	35	0	-8.39e-05	75956184	0.49998	0.829667	0.896199	0	0.00390341
LOC500876	35	0	-2.41e-05	75957963	0.499992	0.891803	0.922824	0	0.00156137
Higd1c	35	0	-0.000108132	75953219	0.499961	0.760923	0.858893	0	0.00780683
Wnt10b	35	0	-2.69e-05	75957370	0.499988	0.867671	0.911288	0	0.00234205
Mip	35	0	-0.00011094	75955591	0.499977	0.813689	0.887584	0	0.0046841
Or6c203	35	0	-3.88e-05	75956777	0.499984	0.847423	0.906443	0	0.00312273
Ccr9	35	0	-0.000148291	75952626	0.499957	0.749632	0.851324	0	0.00858751
Crygc	35	0	-0.000120087	75955591	0.499977	0.813689	0.887584	0	0.0046841
Cryga	35	0	-9.46e-05	75954405	0.499969	0.785515	0.872525	0	0.00624546
Crygf	35	0	-6.77e-05	75956777	0.499984	0.847423	0.906443	0	0.00312273
Lyg2	35	0	-2.08e-05	75957370	0.499988	0.867671	0.911288	0	0.00234205
RGD1562156	35	0	-3.25e-05	75957370	0.499988	0.867671	0.911288	0	0.00234205
Gsx2	35	0	-5.14e-05	75957370	0.499988	0.867671	0.911288	0	0.00234205
Or5ac19	35	0	-2.92e-05	75957370	0.499988	0.867671	0.911288	0	0.00234205
Insl3	35	0	-0.000134559	75953219	0.499961	0.760923	0.858893	0	0.00780683
Got1l1	35	0	-0.000168097	75952033	0.499953	0.738895	0.844323	0	0.00936819
Osgin1	35	0	-6e-05	75955591	0.499977	0.813689	0.887584	0	0.0046841
Isx	35	0	-6.93e-05	75955591	0.499977	0.813689	0.887584	0	0.0046841
RT1-Bb	35	0.00129168	0.00127242	7.6022e+07	0.500414	3.88523288167966e-09	4.15060161812646e-08	0.084317	0.00156137
Mcemp1	35	0	-0.000146041	75953812	0.499965	0.772848	0.865822	0	0.00702615
Pga5	35	0	-7.74e-05	75954998	0.499973	0.799065	0.8805	0	0.00546478
Cyp2f4	35	0	-3.17e-05	75957370	0.499988	0.867671	0.911288	0	0.00234205
Acsm2	35	0	-4e-05	75956777	0.499984	0.847423	0.906443	0	0.00312273
RGD1563562	35	0	-1.67e-05	75957370	0.499988	0.867671	0.911288	0	0.00234205
Tmem52b	35	0	-1.34e-05	75957963	0.499992	0.891803	0.922824	0	0.00156137
Il1a	35	0	-0.000108468	75954998	0.499973	0.799065	0.8805	0	0.00546478
Or8h10	35	0	-1.57e-05	75957963	0.499992	0.891803	0.922824	0	0.00156137
Astl	35	0	-3.52e-05	75956777	0.499984	0.847423	0.906443	0	0.00312273
Or13c25	35	0	-2.82e-05	75956777	0.499984	0.847423	0.906443	0	0.00312273
Fam205c	35	0	-1.29e-05	75957963	0.499992	0.891803	0.922824	0	0.00156137
LOC102555852	35	0	-2.26e-05	75957370	0.499988	0.867671	0.911288	0	0.00234205
Asb9	35	0	-3.1e-05	75957370	0.499988	0.867671	0.911288	0	0.00234205
Ccdc121	35	0	-2.24e-05	75957370	0.499988	0.867671	0.911288	0	0.00234205
Pglyrp2	35	0	-3.74e-05	75957963	0.499992	0.891803	0.922824	0	0.00156137
Gcnt3	35	0	-7.01e-05	75954405	0.499969	0.785515	0.872525	0	0.00624546
Or9s23b	35	0	-3.36e-05	75957370	0.499988	0.867671	0.911288	0	0.00234205
Krt24	35	0	-4.64e-05	75957370	0.499988	0.867671	0.911288	0	0.00234205
Or2v1	35	0	-5.79e-05	75954998	0.499973	0.799065	0.8805	0	0.00546478
Amtn	35	0	-1.87e-05	75957370	0.499988	0.867671	0.911288	0	0.00234205
RGD1565170	35	0	-6.81e-05	75955591	0.499977	0.813689	0.887584	0	0.0046841
Npm2	35	0	-0.000114267	75952626	0.499957	0.749632	0.851324	0	0.00858751
Or5ac24	35	0	-2.21e-05	75957963	0.499992	0.891803	0.922824	0	0.00156137
Cdx1	35	0	-2.43e-05	75957963	0.499992	0.891803	0.922824	0	0.00156137
Or2n1e	35	0	-4.03e-05	75956184	0.49998	0.829667	0.896199	0	0.00390341
Vom2r42	35	0	-4.33e-05	75956777	0.499984	0.847423	0.906443	0	0.00312273
LOC100361492	35	0	-4.89e-05	75957370	0.499988	0.867671	0.911288	0	0.00234205
Ms4a12	35	0	-3.32e-05	75957963	0.499992	0.891803	0.922824	0	0.00156137
RGD1561520	35	0	-4.43e-05	75957370	0.499988	0.867671	0.911288	0	0.00234205
S100a5	35	0	0	75959149	0.5	1	1	0	0
Klrd1	35	0	-1.19e-05	75958556	0.499996	0.923408	0.943175	0	0.000780683
Or6d12	35	0	-8.43e-05	75953812	0.499965	0.772848	0.865822	0	0.00702615
Slpi	35	0	-0.000189548	75953219	0.499961	0.760923	0.858893	0	0.00780683
S100g	35	0	-2.94e-05	75957370	0.499988	0.867671	0.911288	0	0.00234205
LOC689396	35	0	-3.62e-05	75957370	0.499988	0.867671	0.911288	0	0.00234205
Inca1	35	0	-5.03e-05	75956777	0.499984	0.847423	0.906443	0	0.00312273
Gpx5	35	0	-1.85e-05	75957963	0.499992	0.891803	0.922824	0	0.00156137
Prss47	35	0	-5.86e-05	75955591	0.499977	0.813689	0.887584	0	0.0046841
Prss16	35	0	-5.25e-05	75956777	0.499984	0.847423	0.906443	0	0.00312273
Azgp1	35	0	-6.68e-05	75955591	0.499977	0.813689	0.887584	0	0.0046841
LOC102552424	35	0	-3.31e-05	75956777	0.499984	0.847423	0.906443	0	0.00312273
Pheta2	35	0	-3.96e-05	75956777	0.499984	0.847423	0.906443	0	0.00312273
Serpinb12	35	0	-5.88e-06	75958556	0.499996	0.923408	0.943175	0	0.000780683
Mpz	35	0	-3.91e-05	75957370	0.499988	0.867671	0.911288	0	0.00234205
Tmprss11d	35	0	-8.9e-06	75957963	0.499992	0.891803	0.922824	0	0.00156137
AC123280.1	35	0	-3.47e-05	75957370	0.499988	0.867671	0.911288	0	0.00234205
LOC100363055	35	0	-3.56e-05	75957370	0.499988	0.867671	0.911288	0	0.00234205
RGD1562683	35	0	-3.02e-05	75957370	0.499988	0.867671	0.911288	0	0.00234205
Spink5	35	0	-5.18e-05	75956777	0.499984	0.847423	0.906443	0	0.00312273
Oas3	35	0	-5.18e-05	75957370	0.499988	0.867671	0.911288	0	0.00234205
Aqp10	35	0	-9.26e-05	75954405	0.499969	0.785515	0.872525	0	0.00624546
Fsip2	35	0	-3.11e-05	75957370	0.499988	0.867671	0.911288	0	0.00234205
AABR07053749.1	35	0	-4.08e-05	75957963	0.499992	0.891803	0.922824	0	0.00156137
Tmprss13	35	0.00203421	0.00202156	76022603	0.500418	3.32336859795266e-13	4.93882231013332e-12	0.084317	0.000780683
Gpr15	35	0	-2.25e-05	75957963	0.499992	0.891803	0.922824	0	0.00156137
Igll1	35	0	-2.07e-05	75957963	0.499992	0.891803	0.922824	0	0.00156137
Cyp2c13	35	0	-3.14e-05	75957963	0.499992	0.891803	0.922824	0	0.00156137
Leg1	35	0	-7.16e-05	75954405	0.499969	0.785515	0.872525	0	0.00624546
LOC103691761	35	0	-2.7e-05	75957963	0.499992	0.891803	0.922824	0	0.00156137
AABR07039112.1	35	0	-4.24e-05	75957370	0.499988	0.867671	0.911288	0	0.00234205
LOC100361756	35	0	-4.44e-05	75957370	0.499988	0.867671	0.911288	0	0.00234205
Krt86	35	0	-2.24e-05	75958556	0.499996	0.923408	0.943175	0	0.000780683
Fbxw12	35	0	-6.17e-05	75956184	0.49998	0.829667	0.896199	0	0.00390341
Oxgr1	35	0	-4.14e-05	75957370	0.499988	0.867671	0.911288	0	0.00234205
Mc5r	35	0	-1.59e-05	75958556	0.499996	0.923408	0.943175	0	0.000780683
Dkkl1	35	0	-3.06e-05	75957370	0.499988	0.867671	0.911288	0	0.00234205
Erfl	35	0	-3e-05	75957370	0.499988	0.867671	0.911288	0	0.00234205
Mfge8	35	0	-3.95e-05	75957963	0.499992	0.891803	0.922824	0	0.00156137
Dntt	35	0	-7.28e-05	75955591	0.499977	0.813689	0.887584	0	0.0046841
Vom2r-ps41	35	0	-0.000186352	75950847	0.499945	0.718824	0.831401	0	0.0109296
Gucy2g	35	0	-4.4e-05	75956777	0.499984	0.847423	0.906443	0	0.00312273
Or6z7	35	0	-3.04e-05	75957370	0.499988	0.867671	0.911288	0	0.00234205
Ghsr	35	0	-1.36e-05	75957963	0.499992	0.891803	0.922824	0	0.00156137
AABR07072761.1	35	0	-3.59e-05	75957370	0.499988	0.867671	0.911288	0	0.00234205
Aoc1	35	0	-5.88e-05	75956777	0.499984	0.847423	0.906443	0	0.00312273
RGD1565767	35	0	-3.05e-05	75957370	0.499988	0.867671	0.911288	0	0.00234205
Ncmap	35	0	-6.31e-05	75956184	0.49998	0.829667	0.896199	0	0.00390341
Cdcp2	35	0	-1.73e-05	75957370	0.499988	0.867671	0.911288	0	0.00234205
Vsig4	35	0	-6.28e-05	75957370	0.499988	0.867671	0.911288	0	0.00234205
Cldn34e	35	0	-2.84e-05	75957370	0.499988	0.867671	0.911288	0	0.00234205
Tssk5	35	0.00158542	0.00150613	76020230	0.500402	5.20289244094686e-05	0.000308254	0.084317	0.00390341
Krt80	35	0	-4.92e-05	75957370	0.499988	0.867671	0.911288	0	0.00234205
Aqp12a	35	0	-1.93e-05	75957370	0.499988	0.867671	0.911288	0	0.00234205
Ccdc201	35	0.00117544	0.00112158	76020230	0.500402	5.20289244094686e-05	0.000308254	0.084317	0.00390341
Cyp2ab1	35	0	-2.96e-05	75957963	0.499992	0.891803	0.922824	0	0.00156137
Smco1	35	0	-1.94e-05	75957963	0.499992	0.891803	0.922824	0	0.00156137
Rrlt	35	0	-2.03e-05	75958556	0.499996	0.923408	0.943175	0	0.000780683
Ldhc	35	0	-5.39e-05	75956777	0.499984	0.847423	0.906443	0	0.00312273
AABR07001435.1	35	0	-4.74e-05	75957370	0.499988	0.867671	0.911288	0	0.00234205
Mlana	35	0	-2.17e-05	75957370	0.499988	0.867671	0.911288	0	0.00234205
AABR07012763.1	35	0	-3.62e-05	75957370	0.499988	0.867671	0.911288	0	0.00234205
Aadacl2fm3	35	0	-6.67e-05	75955591	0.499977	0.813689	0.887584	0	0.0046841
Or6d12b	35	0	-3.41e-05	75957370	0.499988	0.867671	0.911288	0	0.00234205
Il6	35	0	-7.59e-05	75956777	0.499984	0.847423	0.906443	0	0.00312273
Clec1b	35	0	-4.26e-06	75958556	0.499996	0.923408	0.943175	0	0.000780683
AABR07051678.1	35	0	-3.49e-05	75957370	0.499988	0.867671	0.911288	0	0.00234205
Gpr62	35	0	-2.97e-05	75957370	0.499988	0.867671	0.911288	0	0.00234205
Septin12	35	0	-4.86e-05	75956777	0.499984	0.847423	0.906443	0	0.00312273
Tac4	35	0	-3.32e-05	75957370	0.499988	0.867671	0.911288	0	0.00234205
Or10z1	35	0	-1.86e-05	75957963	0.499992	0.891803	0.922824	0	0.00156137
RT1-M1-4	35	0	-4.39e-05	75957370	0.499988	0.867671	0.911288	0	0.00234205
Fgf3	35	0	-2.15e-05	75957963	0.499992	0.891803	0.922824	0	0.00156137
Or2ag2b	35	0	-1.53e-05	75957963	0.499992	0.891803	0.922824	0	0.00156137
Rps12l3	35	0	-1.84e-05	75957963	0.499992	0.891803	0.922824	0	0.00156137
Tgm5	35	0	-3.47e-05	75956777	0.499984	0.847423	0.906443	0	0.00312273
Cyp4f37	35	0	-7e-05	75956777	0.499984	0.847423	0.906443	0	0.00312273
Spp2	35	0	-3.66e-05	75957370	0.499988	0.867671	0.911288	0	0.00234205
Gsg1l2	35	0	-3.68e-05	75957370	0.499988	0.867671	0.911288	0	0.00234205
Myog	35	0	-3.61e-05	75957963	0.499992	0.891803	0.922824	0	0.00156137
Dynap	35	0	-6.7e-05	75954998	0.499973	0.799065	0.8805	0	0.00546478
Tmem190	35	0	-3.09e-05	75957370	0.499988	0.867671	0.911288	0	0.00234205
Irgc	35	0	-2.86e-05	75957370	0.499988	0.867671	0.911288	0	0.00234205
Or4d10	35	0	-3.44e-05	75956777	0.499984	0.847423	0.906443	0	0.00312273
Otol1	35	0	-4.76e-05	75955591	0.499977	0.813689	0.887584	0	0.0046841
LOC120093104	35	0	-6.2e-05	75956184	0.49998	0.829667	0.896199	0	0.00390341
Prg2	35	0	-2.57e-05	75957370	0.499988	0.867671	0.911288	0	0.00234205
Bpifb2	35	0	-7e-06	75958556	0.499996	0.923408	0.943175	0	0.000780683
LOC102554937	35	0	-0.000147051	75950847	0.499945	0.718824	0.831401	0	0.0109296
Slc36a2	35	0	-2.64e-05	75957370	0.499988	0.867671	0.911288	0	0.00234205
C11h21orf140	35	0	-6.55e-05	75956777	0.499984	0.847423	0.906443	0	0.00312273
Capn9	35	0	-4.28e-05	75957370	0.499988	0.867671	0.911288	0	0.00234205
Or10al27	35	0	-4.44e-05	75957370	0.499988	0.867671	0.911288	0	0.00234205
Rpl37a-ps5	35	0	-4.05e-05	75957370	0.499988	0.867671	0.911288	0	0.00234205
LOC100910497	35	0	-4.83e-05	75957370	0.499988	0.867671	0.911288	0	0.00234205
LOC120098792	35	0	-2.92e-05	75957963	0.499992	0.891803	0.922824	0	0.00156137
Ces2c	35	0	-1.48e-05	75957963	0.499992	0.891803	0.922824	0	0.00156137
Tlr12	35	0	-6.81e-05	75957370	0.499988	0.867671	0.911288	0	0.00234205
Zfp494	35	0	-2.64e-05	75957963	0.499992	0.891803	0.922824	0	0.00156137
Itgae	35	0.00219646	0.00217792	76022603	0.500418	3.32336859795266e-13	4.93882231013332e-12	0.084317	0.000780683
Tpsab1	35	0	-5.42e-05	75957370	0.499988	0.867671	0.911288	0	0.00234205
Cd79a	35	0	-2.71e-05	75957963	0.499992	0.891803	0.922824	0	0.00156137
Crx	35	0	-6.28e-05	75957370	0.499988	0.867671	0.911288	0	0.00234205
Gngt1	35	0	-4.4e-05	75957963	0.499992	0.891803	0.922824	0	0.00156137
Bpifb6	35	0	-7.19e-05	75956777	0.499984	0.847423	0.906443	0	0.00312273
Slc30a2	35	0	-2.39e-05	75957963	0.499992	0.891803	0.922824	0	0.00156137
Tmem30b	35	0	-2.6e-05	75957963	0.499992	0.891803	0.922824	0	0.00156137
Cyp2d5	35	0	-3.08e-05	75957963	0.499992	0.891803	0.922824	0	0.00156137
Vom2r55	35	0	-2.95e-05	75957370	0.499988	0.867671	0.911288	0	0.00234205
LOC100359495	35	0	-3.8e-05	75957370	0.499988	0.867671	0.911288	0	0.00234205
LOC679594	35	0	-3.41e-05	75957370	0.499988	0.867671	0.911288	0	0.00234205
Rp1l1	35	0	-0.000101057	75956184	0.49998	0.829667	0.896199	0	0.00390341
Rbp3	35	0	-6e-05	75957370	0.499988	0.867671	0.911288	0	0.00234205
Lrit1	35	0	-0.000107721	75955591	0.499977	0.813689	0.887584	0	0.0046841
Fam170a	35	0	-3.7e-05	75957370	0.499988	0.867671	0.911288	0	0.00234205
Ces2c-ps2	35	0	-1.75e-05	75957963	0.499992	0.891803	0.922824	0	0.00156137
Plin1	35	0	-3.56e-05	75957370	0.499988	0.867671	0.911288	0	0.00234205
Rgs9bp	35	0	-2.87e-05	75957963	0.499992	0.891803	0.922824	0	0.00156137
Adora3	35	0	-7.09e-06	75958556	0.499996	0.923408	0.943175	0	0.000780683
Gbp3	35	0	-4.59e-05	75957370	0.499988	0.867671	0.911288	0	0.00234205
Lmod2	35	0	-1.7e-05	75957963	0.499992	0.891803	0.922824	0	0.00156137
RGD1307916	35	0	-7.16e-06	75958556	0.499996	0.923408	0.943175	0	0.000780683
AABR07054186.1	35	0	-2.29e-05	75957370	0.499988	0.867671	0.911288	0	0.00234205
Or5ak4	35	0	-3.06e-05	75957370	0.499988	0.867671	0.911288	0	0.00234205
AC114446.1	35	0	-5.87e-05	75957370	0.499988	0.867671	0.911288	0	0.00234205
Crisp3	35	0	-2.35e-05	75956777	0.499984	0.847423	0.906443	0	0.00312273
LOC108353033	35	0	-3.11e-05	75957963	0.499992	0.891803	0.922824	0	0.00156137
AABR07006333.1	35	0	-3.6e-05	75957963	0.499992	0.891803	0.922824	0	0.00156137
Ccl17	35	0	-2.79e-05	75957963	0.499992	0.891803	0.922824	0	0.00156137
S100a8	35	0	-5.84e-05	75957370	0.499988	0.867671	0.911288	0	0.00234205
Asb17	35	0	-2.67e-05	75957370	0.499988	0.867671	0.911288	0	0.00234205
Ly49si3	35	0	-4.58e-05	75957963	0.499992	0.891803	0.922824	0	0.00156137
Ccr3	35	0	-3.35e-05	75957963	0.499992	0.891803	0.922824	0	0.00156137
Hsp90ab1-ps13	35	0	-3.66e-05	75957370	0.499988	0.867671	0.911288	0	0.00234205
Ccl5	35	0	-2.91e-05	75957963	0.499992	0.891803	0.922824	0	0.00156137
AABR07035203.1	35	0	-1.96e-05	75957963	0.499992	0.891803	0.922824	0	0.00156137
Irgq	36	0.0190041	0.00135485	69704256	0.503444	0.0500777	0.0753628	2.03704	1.33542
Doc2g	36	0.00261708	-0.00042016	69251608	0.500174	0.816612	0.872498	0.277778	0.242592
Ceacam16	36	0.00416916	0.00302955	69421197	0.501399	0.00263461	0.00469486	0.37037	0.0904843
Zfp108	36	0.0532525	0.0214419	7.10492e+07	0.513158	1.3192692040282e-08	3.74671571637234e-08	5	2.32841
LOC690251	36	0	-8.08e-05	69223140	0.499969	0.795186	0.8552	0	0.0062403
Got1	36	0.184199	0.0842083	75352806	0.544241	8.234707082612e-28	7.34250574830696e-27	16.6667	7.50084
Trip13	36	0.0509178	0.000811356	70297763	0.50773	0.00358336	0.00628726	4.72222	3.09987
Lrrc27	36	0.0167585	0.00226943	69575746	0.502516	0.109512	0.15539	1.57407	1.06553
Map6	36	0.594291	0.270564	8.40177e+07	0.606823	1.05289644624842e-61	2.97084701594279e-60	45.3704	22.2669
Zfyve27	36	0.163548	0.0659915	74591558	0.538743	1.50280855179716e-22	1.03556616879621e-21	15.2778	7.18024
Cyth2	36	0.108136	0.0227404	7.15156e+07	0.516526	7.29065781919986e-06	1.66472797038485e-05	9.62963	6.16307
Sv2b	36	0.211361	-0.0298572	69970417	0.505366	0.322058	0.411128	16.4815	14.5945
Glrx3	36	0.292544	0.0758778	7.57881e+07	0.547385	3.70449897769071e-18	1.9793840715651e-17	25.5556	14.7466
Pglyrp1	36	0.00361545	-0.00131222	69179447	0.499653	0.699329	0.782426	0.277778	0.347117
Lipt2	36	0.0144837	-0.000691055	6.92517e+07	0.500175	0.911596	0.928598	1.11111	1.07567
Dpysl4	36	0.154029	0.0744722	7.45866e+07	0.538707	7.140333499536e-26	5.77276081975814e-25	14.0741	6.10847
Fam204a	36	0.299924	0.0948443	7.67073e+07	0.554024	9.86639496547053e-25	7.61429281615095e-24	25.5556	13.5336
Irx2	36	0.083805	0.0534283	72481200	0.5235	6.12998991491032e-30	6.1321559890852e-29	6.57407	1.82607
Ccdc61	36	0.0466233	-0.0163454	69628598	0.502897	0.325005	0.414361	4.53704	3.85338
Ttyh1	36	0.47974	0.105347	7.9088e+07	0.571218	2.91229179090245e-29	2.80114316875815e-28	39.1667	21.3855
RGD1307554	36	0.114228	0.033785	7.24524e+07	0.523292	5.54485621383299e-11	1.87283610356268e-10	10.5556	5.68959
Tyr	36	0.027012	0.0203729	70442240	0.508774	3.15865399999293e-14	1.31890110235693e-13	2.31481	0.560847
Ctu1	36	0.0292034	0.00416749	6.97054e+07	0.503452	0.089753	0.129484	2.5	1.79955
Acsm4	36	0.00498395	0.000186462	69371481	0.50104	0.247691	0.326551	0.555556	0.346337
Mrpl36	36	0.011402	0.00215768	69519080	0.502106	0.0962105	0.13798	1.11111	0.687993
Ust5r	36	0	-0.00335467	69100560	0.499083	0.159042	0.218709	0	0.183309
Thbs2	36	0.00197574	-0.00377044	69100006	0.499079	0.319341	0.408029	0.185185	0.368958
Bloc1s2	36	0.128821	0.0508084	73207596	0.528747	2.02873634377756e-15	9.1942677522427e-15	11.8519	5.91502
Zfp94	36	0.31283	0.115917	77171575	0.557377	3.69568275045821e-27	3.20770910573751e-26	26.2963	13.8613
AABR07005588.1	36	0.137734	0.037887	72825387	0.525986	3.96155683011091e-11	1.35122498627036e-10	12.5926	7.07962
Pnkp	36	0.252543	0.11583	7.71123e+07	0.556949	3.33458409973841e-36	4.30077794367172e-35	21.5741	9.61474
Cfap90	36	0.0971205	0.0682375	7.38899e+07	0.533675	1.90635764041375e-44	3.26425311291008e-43	9.25926	2.49144
Gde1	36	0.111669	0.0359452	72155521	0.521148	2.20190386624439e-09	6.59755496066806e-09	10	5.63265
Cblc	36	0	-0.000288192	69211260	0.499883	0.615129	0.708763	0	0.0234011
Slc28a1	36	0	-0.000531218	69205860	0.499844	0.56153	0.659167	0	0.0312015
Itpkc	36	0.0519023	0.0138991	7.04996e+07	0.509188	0.000250705	0.000496384	4.62963	2.75821
LOC100361060	36	0	-0.00295495	69119460	0.49922	0.193936	0.261881	0	0.156007
Zfp524	36	0.0102785	9.31743161519099e-05	69383576	0.501128	0.376075	0.47026	0.925926	0.698133
Clec11a	36	0.00275637	-3.8e-05	69280791	0.500385	0.573619	0.670393	0.277778	0.20047
Fiz1	36	0.0285331	-0.00562662	69531072	0.502193	0.339616	0.430896	2.77778	2.30813
LOC102548695	36	0.0682019	0.0325607	7.16066e+07	0.517183	2.81984834460824e-12	1.03810021633107e-11	6.11111	2.63263
Myo7a	36	0	-0.00365249	69088680	0.498998	0.140786	0.195679	0	0.20047
Nup98	36	0.697939	0.152761	79015971	0.570698	8.68138097114393e-22	5.75573525276545e-21	52.963	32.7569
Zfp579	36	0.0125512	-0.00382007	69227945	0.500004	0.998253	0.999312	1.11111	1.10609
Lrrk1	36	0.00826242	-0.0272458	6.84918e+07	0.494686	0.0070404	0.0119624	0.648148	1.70282
Ndufv1	36	0.130936	0.0493692	72953902	0.526914	1.66575159674658e-13	6.65908604903211e-13	11.5741	6.02267
Gpr4	36	0	-0.00278065	69093000	0.499029	0.147136	0.203755	0	0.194229
Prss23	36	0.0124969	0.00496555	6.97964e+07	0.504109	9.51694649162306e-05	0.000196207	1.2963	0.470362
Plekha4	36	0.0117921	0.00552903	6.96294e+07	0.502903	0.00416826	0.00726622	1.01852	0.436821
Pgm2l1	36	0.415006	0.147409	7.84556e+07	0.566651	1.1063510903716e-28	1.03198679961845e-27	33.2407	18.5672
Hspbp1	36	0.298533	0.0982193	7.65009e+07	0.552533	8.65556579420251e-23	6.04785851831854e-22	25.5556	14.0555
LOC100302465	36	0.0586562	0.0510219	71816155	0.518697	1.68687053781719e-61	4.73606329840708e-60	4.25926	0.518725
Tpd52l1	36	0.22321	0.142683	77783262	0.561795	2.25723803602441e-69	7.33106028296571e-68	18.0556	5.47898
Vom2r6	36	0.000862554	5.16436545726593e-05	69245640	0.500131	0.738899	0.814393	0.0925926	0.0663032
Ermard	36	0.172831	0.00414772	7.17739e+07	0.518392	0.000117644	0.000240499	15.2778	10.8839
Mark4	36	0.122739	0.0358697	72817610	0.52593	4.94091456227298e-12	1.79185898923116e-11	11.8519	6.39787
Stx3	36	0.297351	0.167571	79664019	0.575379	7.65651785705533e-59	2.01633507472778e-57	25.6481	10.2068
Akt2	36	0.204249	0.0520989	74041983	0.534773	1.35679549454748e-14	5.79204027906096e-14	17.1296	9.57106
Shank1	36	0.505673	0.229437	8.26012e+07	0.596592	9.80112322539174e-56	2.32841788960145e-54	40.5556	19.6569
Chrdl2	36	0	-0.000617325	69200460	0.499805	0.516257	0.614818	0	0.0390019
Zfp141	36	0.174569	0.0529365	73589381	0.531504	7.76080907127961e-13	2.95770928617356e-12	15.7407	9.02503
Nrap	36	0.00345977	0.001212	69304725	0.500558	0.371154	0.465271	0.277778	0.166148
Or13a26b	36	0.00056975	-9.99e-05	6.92645e+07	0.500268	0.377461	0.471611	0.0925926	0.0390019
Ube3a	36	1.89655	0.710042	93802877	0.677498	5.73259406411637e-97	3.08145072066711e-95	91.2037	57.9724
LOC102548320	36	0.0663936	-0.0119176	69980336	0.505438	0.107421	0.152665	6.38889	5.13733
Lilra5	36	0	-0.000490691	69211260	0.499883	0.615129	0.708763	0	0.0234011
Gemin7	36	0.0327688	0.0143051	7.04099e+07	0.50854	1.24726321657757e-06	3.04047258851702e-06	3.05556	1.33308
Ranbp6	36	0.0498044	0.000847625	6.96006e+07	0.502695	0.344495	0.436067	4.16667	3.60689
Tagap	36	0.00348299	-1.09e-05	69278940	0.500372	0.654321	0.744277	0.37037	0.295634
Ptov1	36	0.148398	0.0583055	7.37896e+07	0.53295	4.92179335848751e-18	2.61091761359366e-17	13.4259	6.58273
Arhgef17	36	0.0681895	-0.0147333	6.99727e+07	0.505383	0.116846	0.164901	6.57407	5.31517
Hddc2	36	0.159472	0.056984	7.39334e+07	0.533989	7.71038623390515e-18	4.04348936613501e-17	14.2593	7.13032
Zfp710	36	0.0414831	0.00353231	7.01581e+07	0.506721	0.00420547	0.00732507	3.7963	2.40876
LOC120093077	36	0	-0.000170828	69218280	0.499934	0.705104	0.786824	0	0.0132606
Dact2	36	0.0197937	0.013438	7.01508e+07	0.506669	1.68446816866041e-09	5.08303007867574e-09	1.85185	0.516385
Cpxm2	36	0.0047992	-0.00579862	69190695	0.499734	0.822761	0.874338	0.555556	0.606089
Acadsb	36	0.458729	0.168344	7.96588e+07	0.575341	1.29875697628898e-34	1.58595873466891e-33	36.4815	19.6764
Ptpn5	36	0.781614	0.504887	94930561	0.685642	3.34319144290457e-203	7.67397970934825e-201	57.1296	19.2037
Fbxo17	36	0.0103895	0.00537927	6.9644e+07	0.503008	0.00235319	0.00421683	1.01852	0.41576
C1h11orf42	36	0.0308774	0.0161227	7.0242e+07	0.507328	6.0420804746084e-06	1.38859124532131e-05	2.59259	1.12403
Lpcat1	36	0.102556	-0.00663972	70774523	0.511174	0.00485338	0.00838653	9.81481	7.23407
Lrfn1	36	0.18371	0.0805613	75203091	0.543159	3.28308248723308e-26	2.69403087575561e-25	16.5741	7.6155
Vsig10l	36	0.0461308	0.0272289	7.14294e+07	0.515904	3.22460502481133e-17	1.62966798427389e-16	4.72222	1.51873
Scd2	36	0.149923	-0.0557059	6.96597e+07	0.503122	0.537445	0.63617	13.9815	12.4564
Atxn2l	36	0.440107	0.160505	79739904	0.575927	6.23739804647639e-36	7.99610892207155e-35	36.2037	19.0875
Ptprh	36	0.00601849	-0.000448701	69331047	0.500748	0.486722	0.585183	0.648148	0.496884
Fhip1b	36	0.11001	0.0147468	7.14582e+07	0.516112	3.24067622275718e-05	6.98998429457187e-05	10.3704	6.87525
Wdr88	36	0.00726241	0.00263023	69414051	0.501348	0.151988	0.210011	0.648148	0.378318
Znhit2	36	0.00465334	0.00282859	69396338	0.50122	0.0257932	0.0405594	0.37037	0.126366
Vom2r3	36	0.00325602	0.0010134	69368076	0.501016	0.105208	0.149808	0.37037	0.166928
Idh2	36	0.20044	-0.00457967	72395486	0.522881	6.04535749343202e-06	1.38915641752484e-05	18.1481	12.3893
Nkd2	36	0.069502	0.0374101	71683878	0.517742	8.6149936271721e-14	3.50249597298098e-13	6.01852	2.454
Cyp2b3	36	0.00142093	-0.00104157	69224809	0.499981	0.97697	0.981593	0.185185	0.188769
Bub3	36	0.108586	0.00815949	7.14233e+07	0.515859	3.11432289588123e-05	6.73112211597386e-05	10.0926	6.61394
Syt5	36	0.0026189	0.00179046	69370583	0.501034	0.0120727	0.0198949	0.277778	0.0709834
Fam120b	36	0.301642	0.0904949	76254990	0.550757	3.86653316434855e-21	2.47277606662743e-20	25.5556	14.263
Pgap2	36	0.18751	0.0415856	7.36377e+07	0.531853	2.64009516364649e-12	9.74036847300158e-12	16.7593	9.75437
Katna1	36	0.137631	0.0103849	7.17121e+07	0.517946	3.56689084614553e-05	7.66344648528055e-05	12.8704	8.7957
LOC108348090	36	0.0920578	0.00967196	7.09143e+07	0.512183	0.000740252	0.00140037	8.51852	5.908
Cavin3	36	0.00292868	-0.00653039	69062223	0.498807	0.274513	0.3575	0.277778	0.515605
Rbm20	36	0.139731	0.115753	7.48032e+07	0.540271	1.56331498424847e-90	7.58699094926985e-89	9.72222	1.66928
Adamts16	36	0.0329598	0.00965641	70129224	0.506513	0.00025815	0.000510708	2.68519	1.36897
Mctp2	36	0.109916	0.073674	7.35184e+07	0.530991	2.74425393475653e-41	4.25309282260716e-40	8.51852	2.27303
Ano1	36	0.0320524	0.00292122	7.02854e+07	0.507641	6.77432870989634e-05	0.000141868	3.14815	1.58816
LOC103693496	36	0.00338364	0.00171231	69401102	0.501254	0.0184281	0.0295497	0.37037	0.119346
Trpm4	36	0.0847877	0.017986	7.08824e+07	0.511953	0.000489946	0.00094292	7.77778	5.29255
Aurkc	36	0.0888979	0.0127915	7.11008e+07	0.51353	7.82422581241152e-05	0.00016283	8.14815	5.27929
Gna14	36	0.0323465	0.0202299	70424722	0.508647	1.26322707224655e-10	4.15353756275261e-10	2.5	0.765997
Zfp939	36	0.023272	0.00771042	70011437	0.505662	0.000602994	0.00115071	2.31481	1.17162
Eml2	36	0.339783	0.159577	79396816	0.573449	5.69107602334525e-45	9.96583683840643e-44	28.7963	13.2528
Sez6l2	36	0.800338	0.421809	9.0392e+07	0.652863	2.35397798435079e-113	1.67299874653484e-111	57.4074	25.2342
Me3	36	0.710738	0.432316	9.02061e+07	0.65152	1.7037195294952e-145	1.95536350864902e-143	49.1667	17.6671
P2ry6	36	0	-0.00664569	69024960	0.498537	0.0750809	0.1098	0	0.292514
Zfp619	36	0.0416821	0.0153696	70491536	0.50913	1.04391406057246e-05	2.35608878991281e-05	3.7037	1.85727
Rsph3	36	0.248389	0.102878	76763092	0.554427	7.05007918901822e-33	7.97819087972442e-32	21.2963	9.73487
Usp29	36	1.73595	0.748428	9.53302e+07	0.688529	3.27163195456405e-116	2.40571170477164e-114	87.8704	49.0027
Hspa12a	36	0.267841	0.099299	7.56636e+07	0.546485	1.07985560124763e-19	6.33808819723297e-19	22.5	12.7115
Itprip	36	0.00223721	-0.00754202	6.90279e+07	0.498559	0.207104	0.277653	0.277778	0.564747
Plpp6	36	0.0304484	0.0108136	7.02462e+07	0.507358	6.9770998760869e-05	0.000145916	2.96296	1.47583
Slc12a7	36	0.00553378	-0.0209051	68553492	0.495132	0.00910936	0.0152791	0.555556	1.52341
AABR07006025.2	36	0	-5.7e-05	69223680	0.499973	0.808151	0.864273	0	0.00546026
Pdcd5	36	0.0831573	0.0214655	7.14241e+07	0.515865	7.30828927435742e-07	1.81568819093513e-06	7.87037	4.57648
Nr1h2	36	0.029446	-0.00119783	6.97916e+07	0.504074	0.0644494	0.0953438	2.96296	2.1178
Mettl9	36	0.325163	0.0449889	7.44277e+07	0.537559	2.16293673269684e-10	6.98870902446044e-10	27.3148	17.976
Rhog	36	0.0172164	-0.00821235	69107335	0.499132	0.655323	0.745018	1.48148	1.64666
Frat1	36	0.00434125	-0.000318577	69313645	0.500622	0.483218	0.581423	0.462963	0.337756
Lzts2	36	0.042399	-0.000942128	6.98218e+07	0.504293	0.0893418	0.128913	3.7037	2.80579
Adamtsl3	36	0.0908374	-0.00304042	7.03372e+07	0.508015	0.0318426	0.0493637	8.14815	6.35574
LOC108349532	36	0.0141354	0.00440619	6.9661e+07	0.503132	0.0186537	0.0298748	1.38889	0.759756
Nr2f2	36	0.215175	0.0563253	72615495	0.52447	1.7771548066465e-08	4.99697923285838e-08	13.9815	8.80194
Igsf6	36	0.0231678	0.000560852	69608448	0.502752	0.135908	0.189504	2.03704	1.47583
Mrgprf	36	0	-0.00119519	69179940	0.499657	0.389075	0.484305	0	0.0686433
Etfb	36	0	-0.00393022	69071400	0.498873	0.118271	0.166704	0	0.225431
Gucy2e	36	0	-0.000544534	69206400	0.499848	0.566465	0.663709	0	0.0304215
Grk5	36	0.295815	0.0001681	7.19584e+07	0.519725	0.000855404	0.00160818	23.5185	18.0103
Inpp5a	36	0.249666	0.0859369	7.58374e+07	0.547741	3.51798988454654e-23	2.51183590495618e-22	21.2963	11.0328
Hmgb1-ps4	36	0.0140313	-0.000733997	69628728	0.502898	0.0445397	0.0675734	1.48148	0.894703
Dusp8	36	0.0816778	0.0457725	7.26146e+07	0.524464	3.44591771651479e-21	2.2079350559306e-20	7.87037	2.91734
Kdelr1	36	0.135821	0.048576	7.28401e+07	0.526093	1.17885953698458e-12	4.43600090722642e-12	11.4815	6.09755
LOC108348067	36	0.00126142	-0.00252566	69123612	0.49925	0.317069	0.405491	0.0925926	0.242592
Ssc5d	36	0.0174538	-0.000661429	69408760	0.501309	0.4508	0.548438	1.57407	1.30656
Dll1	36	0.0481395	-0.00856597	6.96395e+07	0.502976	0.284042	0.3683	4.07407	3.41578
Med25	36	0.0943854	0.0345141	7.205e+07	0.520386	6.97536850823863e-11	2.33603330995547e-10	8.51852	4.34013
Ltbp4	36	0.107333	0.0507762	72777258	0.525639	1.11613982247005e-16	5.43542173866866e-16	9.44444	4.23248
Ppp1r14b	36	0.209835	0.0875826	75777187	0.547306	1.62306218935728e-26	1.35742660504297e-25	19.1667	9.19196
Eno4	36	0.0678844	-0.00141736	70303177	0.507769	0.0175806	0.0282921	6.48148	4.80113
Arrb1	36	0.327274	0.124205	7.8005e+07	0.563397	1.60254761798346e-32	1.78147080098607e-31	27.7778	13.9915
Ncoa7	36	0.968428	0.45745	9.08939e+07	0.656487	2.31563903445881e-102	1.36101884565112e-100	65.9259	31.4558
Ccs	36	0.0886987	0.0193976	71449269	0.516047	7.6895375666351e-07	1.90622424265709e-06	8.05556	4.70753
Hps6	36	0.000955882	0.000263485	6.92559e+07	0.500205	0.554641	0.652663	0.0925926	0.0514825
AABR07001592.2	36	0.00993944	0.000626555	6.95159e+07	0.502083	0.100517	0.143731	1.11111	0.690333
Ccdc86	36	0.0282629	-0.00311127	69480876	0.50183	0.424362	0.521125	2.68519	2.29799
C1H10orf95	36	0.000845649	-3.94e-05	69246718	0.500139	0.720903	0.799676	0.0925926	0.0647431
LOC102556098	36	0.00343767	-0.00110012	69209575	0.499871	0.877792	0.904909	0.277778	0.303435
Phldb3	36	0.00491151	6.88391997481991e-05	69361805	0.50097	0.290309	0.375452	0.555556	0.360377
Cep89	36	0.206906	0.0692932	74988915	0.541612	2.44196544080816e-20	1.48991469028619e-19	18.4259	9.49929
Avpi1	36	0.000690946	-0.0034859	69093245	0.499031	0.233701	0.310031	0.0925926	0.286274
Plekha1	36	0.660168	0.316302	86761149	0.626638	2.31342995228721e-84	1.02333128045705e-82	50.6481	22.806
LOC100359574	36	0.0163928	0.00068303	6.95591e+07	0.502396	0.131278	0.183561	1.57407	1.08737
Bmal1	36	0.338729	0.0660664	7.52773e+07	0.543695	6.67507165577977e-14	2.72751424452911e-13	27.7778	17.3355
Epn1	36	0.0347068	0.0115921	7.0296e+07	0.507717	5.67793077789062e-05	0.000119748	3.14815	1.5866
Abcc6	36	0	-0.00558436	69008760	0.49842	0.0643115	0.0951481	0	0.315915
Isg20	36	0.00795775	-0.00711058	69071041	0.49887	0.468774	0.566711	0.833333	1.05461
LOC102548076	36	0.00339659	0.00157517	69396719	0.501222	0.0250201	0.0393911	0.37037	0.125586
Stard10	36	0.0107369	0.00239247	69586242	0.502591	0.0273096	0.0427974	1.11111	0.589708
Slc27a5	36	0.0118096	0.00394203	69590401	0.502621	0.0146573	0.0238681	1.01852	0.492204
RGD1561333	36	0	-0.00130212	69166440	0.499559	0.329016	0.418909	0	0.0881442
Fkbp2	36	0.0611477	0.0307753	71753952	0.518248	1.01135603347192e-15	4.66310900775084e-15	5.92593	2.23481
Svip	36	0.0904448	0.0525903	72359312	0.52262	4.02924245163218e-18	2.14884496965225e-17	7.5	2.9618
LOC102555672	36	0.239337	0.108061	77260174	0.558017	1.14532313487962e-38	1.61850738511358e-37	21.5741	9.27464
Med10	36	0.0413147	0.00478727	70224338	0.5072	0.00359376	0.00630421	4.16667	2.67865
Prrg2	36	0.00406885	-0.00196996	69231759	0.500031	0.975929	0.980953	0.462963	0.455542
Or14c39	36	0	-7.84e-05	69224760	0.49998	0.837415	0.882457	0	0.00390019
Ptpre	36	0.459576	0.200359	8.07991e+07	0.583577	1.1841252289737e-47	2.27271764286411e-46	34.8148	16.7848
U2af2	36	0.234201	0.0633038	75020323	0.541839	9.90488641080573e-18	5.15454658621159e-17	20.6481	11.3846
Ch25h	36	0.00713142	-0.000544741	6.92762e+07	0.500352	0.740092	0.814814	0.555556	0.484403
Kcnn4	36	0	-0.00220619	69147540	0.499423	0.263894	0.345259	0	0.115446
Spn	36	0.00109026	0.000352341	69256455	0.500209	0.543999	0.642317	0.0925926	0.0507024
Vps33b	36	0.14465	0.0299454	7.2545e+07	0.523961	9.75097999269732e-09	2.79355955736139e-08	13.2407	8.07651
AC121209.1	36	0.0256573	0.00572213	6.98908e+07	0.504791	0.00665901	0.0113462	2.31481	1.34556
Dctn5	36	0.117877	0.0309924	7.21278e+07	0.520948	1.36051739072745e-08	3.86063287652798e-08	10.5556	6.17087
Rab30	36	0.514209	0.187925	8.09379e+07	0.584579	2.62264622302398e-41	4.07205381574821e-40	40.0926	20.8582
Zfp790	36	0.128734	-0.000931576	7.09608e+07	0.512519	0.00370035	0.00648049	11.5741	8.68103
Aen	36	0.016767	-0.00364193	69209428	0.49987	0.944164	0.953765	1.48148	1.50391
Pold1	36	0.00186837	-0.00343044	6.91946e+07	0.499762	0.784367	0.847644	0.277778	0.324496
Asrgl1	36	0.0165593	-0.091832	6.65536e+07	0.480688	2.41380768152298e-08	6.73029173971591e-08	1.66667	5.45246
Tent4a	36	0.127493	0.0254246	72448695	0.523266	4.31632100564735e-09	1.26846070245547e-08	12.2222	7.19506
Ccdc106	36	0.0480307	0.0209316	7.09176e+07	0.512207	2.29913847439529e-08	6.41899508975647e-08	4.53704	2.0671
LOC102548890	36	0.00669385	0.00329944	69440249	0.501537	0.0442364	0.0671432	0.555556	0.248052
Capn5	36	0.123418	0.0518751	7.36655e+07	0.532054	2.54823804748259e-20	1.55196742468768e-19	12.037	5.39552
AABR07006049.1	36	0.000731409	-0.0004711	69227252	0.499998	0.99743	0.998665	0.0925926	0.0928244
Vps13a	36	1.16351	0.337034	82929282	0.598962	1.33314498484681e-34	1.62561383435807e-33	71.8519	45.0589
Chd2	36	1.00899	0.197	78592265	0.567638	3.15439387424229e-17	1.59560852733411e-16	65	43.9153
Plekhg1	36	0.0320061	-0.0927173	6.65918e+07	0.480963	3.28980769635977e-07	8.40058231063845e-07	2.68519	6.37992
Myh14	36	0.0069252	-0.0296899	68386239	0.493924	0.00311434	0.0055047	0.648148	1.85337
Maz	36	0.0823633	0.0158875	7.11887e+07	0.514165	1.29110877648038e-05	2.89133469707262e-05	7.68519	4.71455
Fcgbp	36	0.0056956	0.00270034	6.93753e+07	0.501068	0.162866	0.223641	0.462963	0.249612
Deaf1	36	0.280158	0.0984642	7.64688e+07	0.552301	1.71293811697011e-24	1.31062913760605e-23	24.0741	12.7052
LOC100912787	36	0.0367386	0.0141021	7.04533e+07	0.508854	1.58308982200183e-05	3.52244743470305e-05	3.61111	1.82061
Dact3	36	0.0437226	0.0181623	7.06117e+07	0.509998	4.41989170268441e-06	1.03013557164925e-05	4.07407	2.05774
Smarca2	36	0.555233	-0.112091	6.75633e+07	0.48798	0.110242	0.156376	38.4259	35.1719
Zfp420	36	0.0499591	0.00669445	7.04581e+07	0.508889	0.000525644	0.00100859	4.72222	2.88302
Omp	36	0.00936304	0.00441244	69606270	0.502736	0.0037028	0.00648409	0.925926	0.377538
Aldh3b2	36	0.00240276	0.00200962	69335682	0.500782	0.00321996	0.00568075	0.185185	0.0288614
Cfap161	36	0	-0.00599896	68982840	0.498233	0.0503546	0.0757392	0	0.353357
Zfp27	36	0.0300143	0.00115095	69792565	0.504082	0.0587515	0.087462	2.87037	2.032
Sash1	36	0.760781	0.135293	7.57825e+07	0.547344	7.12615578925762e-11	2.38559089941525e-10	44.2593	31.3544
Fbxo5	36	0.0210163	-0.0029493	69816479	0.504254	0.0197324	0.0315102	2.31481	1.43995
Nucb2	36	0.239333	0.081669	7.51359e+07	0.542674	2.7181613337994e-18	1.46620160101355e-17	20.5556	11.4564
Zfp428	36	0.0611814	0.0201846	70948159	0.512428	3.07353540098766e-06	7.27016743088377e-06	5.64815	3.11547
Rbbp6	36	0.433043	0.0553779	75293509	0.543812	2.27147069296237e-11	7.89022519236376e-11	35.2778	23.3613
Tmem238	36	0.0212917	0.0107187	7.00736e+07	0.506111	9.27871841882176e-06	2.10172437741174e-05	2.03704	0.810459
Mrpl17	36	0.118369	0.0503691	7.30204e+07	0.527395	3.21797654553937e-16	1.53025054878308e-15	10.6481	5.0289
Cd33	36	0.00190111	-0.00449993	69156046	0.499484	0.527982	0.62676	0.185185	0.287834
LOC103690114	36	0.0539491	0.0064649	70340146	0.508036	0.00229592	0.00411854	4.72222	3.05541
Rps19	36	0	-0.0188755	68685840	0.496088	0.00352136	0.00618486	0	0.782377
Serpinh1	36	0	-0.0394326	67992480	0.49108	9.49046764144702e-06	2.1482553752348e-05	0	1.78395
Ccdc170	36	0.0204156	-0.0655827	67430774	0.487023	5.39050265847959e-05	0.000113969	2.12963	4.65682
Atp10a	36	0.146242	0.10269	7.47835e+07	0.540129	6.49215616878074e-50	1.31908809429318e-48	11.2037	3.16227
Gal3st3	36	0.0499156	0.0188092	7.09148e+07	0.512187	1.46023747888538e-07	3.82417419308464e-07	4.81481	2.33621
Nox4	36	0.151941	0.0684166	7.31846e+07	0.528581	2.30747990379366e-16	1.1062617455783e-15	11.2963	5.44544
Tmem150b	36	0.0189281	0.00540443	69836246	0.504397	0.00337149	0.00593328	1.85185	0.965686
Zfp658	36	0.0016018	-0.000911218	6.91782e+07	0.499644	0.563945	0.661636	0.0925926	0.163808
Ube2ql1	36	0.157161	0.0591534	7.40015e+07	0.534481	7.01810804272631e-19	3.91621495445956e-18	14.0741	6.87681
Btbd10	36	0.617282	0.175258	79948798	0.577436	1.89430463221032e-28	1.74588488783095e-27	47.4074	28.0236
Nosip	36	0.112024	0.0255629	7.20321e+07	0.520257	2.68227529690985e-08	7.4482799073583e-08	10.2778	6.00629
Bag3	36	0.00317382	-0.0110704	6.89051e+07	0.497672	0.0750234	0.109735	0.277778	0.741815
Clptm1	36	0.148754	0.0221886	7.20962e+07	0.52072	1.45524731704314e-06	3.53277560773113e-06	13.1481	8.61395
Naaladl1	36	0	-0.00270125	69094080	0.499037	0.148774	0.205754	0	0.192669
Iyd	36	0.0053388	0.0015678	69390960	0.501181	0.171827	0.234713	0.555556	0.319035
LOC102556967	36	0.370511	0.113587	7.7235e+07	0.557835	1.84303492666355e-23	1.33629338344511e-22	30.0926	17.0501
Axl	36	0.000421333	-0.0317387	68197055	0.492558	8.79274266408002e-05	0.000181828	0.0925926	1.57958
Sergef	36	0.837757	0.366885	8.72229e+07	0.629973	4.97646393876743e-74	1.8023500312133e-72	58.9815	29.6383
Il4r	36	0.0262706	0.0146688	70460124	0.508903	9.9452093386376e-11	3.29104472678937e-10	2.59259	0.803438
Gpr26	36	0.0147964	0.00238501	69556392	0.502376	0.135602	0.189109	1.57407	1.09361
UST4r	36	0.0196446	0.0153619	7.03457e+07	0.508077	1.11813767061814e-19	6.55372204041401e-19	1.94444	0.326836
Sf3b2	36	0.205585	0.0508973	74358891	0.537062	3.24400320886715e-15	1.44854465052096e-14	18.7037	10.4782
Clptm1l	36	0.14796	0.0280385	7.23586e+07	0.522615	1.43284483863587e-07	3.75591086868347e-07	13.5185	8.59991
Apoc4	36	0	-0.00198131	69142680	0.499388	0.249837	0.328895	0	0.122466
Slc7a10	36	0.00478155	-0.0522816	67619122	0.488384	3.41327346768254e-06	8.03573986445677e-06	0.462963	2.77459
Sec11a	36	0.183287	0.0232988	7.28788e+07	0.526372	3.43630370226459e-08	9.45400950545293e-08	16.9444	10.8885
Ginm1	36	0.131071	0.0355353	7.2364e+07	0.522654	2.88615495973078e-09	8.58868748177769e-09	11.3889	6.63032
Zfp74	36	0.295215	0.061577	7.5015e+07	0.541801	4.73354130846871e-14	1.95582419522378e-13	25.0926	15.3457
Apoc1	36	0	-0.00494817	69057900	0.498775	0.103442	0.147429	0	0.244932
B4gat1	36	0.0444647	0.0235824	70952983	0.512463	6.81566861174273e-11	2.28480258612714e-10	4.07407	1.56709
Xpnpep1	36	0.13386	0.013906	71467310	0.516177	0.000159132	0.000320641	12.1296	8.54609
LOC108348102	36	0.0879921	-0.0220412	69871725	0.504653	0.225757	0.300266	7.96296	6.75902
Folh1	36	0.0116444	-0.0662239	67495857	0.487493	1.25455570311855e-05	2.81244333815121e-05	1.2037	3.66384
Usp35	36	0.102125	0.0539849	7.33385e+07	0.529692	3.87298004125262e-24	2.91348268293698e-23	9.81481	3.7707
Brsk1	36	0.265828	0.100575	76892496	0.555361	3.30914429116991e-29	3.1756567756956e-28	23.6111	11.6616
Adcy2	36	0.959361	0.256437	79936045	0.577343	5.9212472022521e-25	4.61792033872608e-24	53.6111	34.6001
Trim3	36	0.421718	0.143079	7.87214e+07	0.568571	1.66310104265648e-29	1.62914846081678e-28	34.6296	19.1991
Afdn	36	1.51589	0.264918	76623996	0.553422	3.87245827516211e-10	1.22925763898156e-09	82.2222	59.8585
Zfp14	36	0.0809021	0.0100854	71124247	0.5137	2.33154761136725e-05	5.09830943958344e-05	7.59259	4.68646
Eif3c	36	0.251948	0.0167995	72724440	0.525257	6.64512721173649e-06	1.52285659496163e-05	22.2222	15.7911
Zfp819	36	0.0865859	0.0388958	7.22124e+07	0.521559	3.66584022579746e-15	1.63047818998155e-14	7.68519	3.29098
Itpripl2	36	0	-0.0025574	69107040	0.49913	0.170123	0.232535	0	0.173948
Pdzd7	36	0.0935323	0.0613334	7.36662e+07	0.532059	1.80140358052432e-36	2.34832242661444e-35	9.25926	2.79409
Tmc3	36	0.00310031	0.00156137	6.93538e+07	0.500913	0.054635	0.0817143	0.277778	0.0951645
Cyp2s1	36	0.0297903	0.0187002	70543267	0.509504	2.85079684833849e-10	9.15207621732708e-10	2.87037	0.966466
Cacng3	36	0.434339	0.292692	83962016	0.606421	1.94143435103063e-120	1.53382343658634e-118	31.2037	9.66778
Lrp11	36	0.17684	0.0624362	7.39069e+07	0.533798	7.60428414177033e-16	3.52720836788943e-15	15.1852	8.12409
Apoe	36	0.000389878	-0.155173	6.49795e+07	0.469318	7.47844303268e-17	3.68413089771179e-16	0.0925926	6.22314
Zfp82	36	0.059124	0.0114422	7.08617e+07	0.511804	2.02335229210396e-05	4.45593958688939e-05	5.83333	3.37912
Fen1	36	0.0111283	0.00331762	69604518	0.502723	0.0095846	0.0160215	1.01852	0.471143
Zbtb2	36	0.0117035	-0.00289072	6.92969e+07	0.500501	0.742497	0.816631	1.11111	1.00625
LOC100911093	36	0	-0.000353631	69210720	0.499879	0.609296	0.703473	0	0.0241812
Samd5	36	1.54734	0.67875	87732729	0.633656	2.38034098448561e-72	8.33659215721083e-71	60.8333	33.5393
Tmem143	36	0.088826	0.0443183	72624491	0.524535	1.8686656699731e-18	1.01832387135589e-17	8.42593	3.4345
Ush1c	36	0	-0.000354216	69203700	0.499828	0.542579	0.640862	0	0.0343216
Fgfbp3	36	0.0145133	4.62634325747707e-05	69620781	0.502841	0.0502831	0.075645	1.48148	0.905623
Pak1	36	0.600074	0.241889	8.31244e+07	0.600372	1.24225737392619e-52	2.70872705436589e-51	46.2963	23.4854
Zfp780b	36	0.195995	0.0456089	73826208	0.533215	1.25782134276693e-12	4.71849675977013e-12	17.6852	10.3667
Tmem80	36	0.0421944	-0.00365099	69931972	0.505088	0.0510698	0.0767267	4.07407	2.99456
Zfp566	36	0.285392	0.0851844	75616967	0.546149	1.2760111020129e-18	7.01661527315998e-18	23.6111	13.4159
Syt12	36	0.0480207	0.0212006	7.08058e+07	0.511399	8.41086062744818e-08	2.24456997042945e-07	4.25926	1.95867
Arfip2	36	0.0568567	0.000339798	7.04006e+07	0.508473	0.00401109	0.00700229	5.64815	3.84714
Emp3	36	0	-0.00329154	69077340	0.498916	0.125525	0.176067	0	0.21685
Lrp3	36	0.133897	0.0452835	7.2989e+07	0.527168	4.16808283947401e-13	1.61457366274357e-12	12.037	6.37134
Nsun2	36	0.0878726	0.0192835	7.13e+07	0.514969	6.48569013773999e-06	1.48852766760778e-05	8.05556	4.9353
Brms1	36	0.0201118	-0.0149077	68902175	0.497651	0.304997	0.392	1.85185	2.30345
Otud7a	36	1.34653	0.669848	95761739	0.691646	2.0809731032936e-136	2.06709994927164e-134	78.0556	37.8521
Sac3d1	36	0.00621303	-0.00191129	6.92635e+07	0.50026	0.824543	0.875848	0.648148	0.594388
Taf5	36	0.0549724	0.00720058	7.05962e+07	0.509886	0.000258287	0.00051092	5.27778	3.22233
RGD1563285	36	0.00363054	0.00260388	69435170	0.5015	0.000269784	0.000532545	0.37037	0.0702034
St8sia2	36	0.695248	0.244112	82199918	0.593694	2.76235308903001e-42	4.44330772445679e-41	48.7037	26.6008
Fgf19	36	0	-0.000810418	69193440	0.499754	0.466197	0.563794	0	0.0491423
Ceacam18	36	0.00398471	-0.000445364	69264851	0.50027	0.752954	0.825087	0.37037	0.315915
Tomm40	36	0.119573	0.0384791	7.28505e+07	0.526168	1.37512727071405e-13	5.52719162809959e-13	11.1111	5.62875
Adgb	36	0.0159813	-0.0317257	68665358	0.49594	0.0795835	0.115935	1.57407	2.35883
Mki67	36	0.0178832	-0.0481434	6.81625e+07	0.492308	0.00394428	0.00689063	1.66667	3.16071
Bnc1	36	0	-0.000382204	69211260	0.499883	0.615129	0.708763	0	0.0234011
Otog	36	0.00441896	0.00282798	69463018	0.501701	0.00164592	0.00299845	0.462963	0.122466
Atp5mk	36	0.0848068	0.0206858	7.13113e+07	0.515051	5.7090758188615e-06	1.31597722702105e-05	8.05556	4.92984
Srd5a1	36	0.0210678	-0.0017278	69447184	0.501587	0.410407	0.5067	1.94444	1.61546
Gvin1	36	0.00421995	0.00267217	69406605	0.501294	0.0119762	0.0197483	0.37037	0.111545
Cfap58	36	0.00371688	-0.0026178	69193793	0.499757	0.80509	0.864273	0.37037	0.4181
Cars1	36	0.146322	0.0463449	7.34275e+07	0.530335	2.06949212552173e-14	8.74872903039127e-14	13.6111	7.20286
Mrgpre	36	0.0231305	0.0135752	7.02538e+07	0.507413	1.06258870676985e-07	2.81445996775186e-07	2.31481	0.82762
Tmc7	36	0.176724	0.0673722	74296489	0.536611	3.32105368713732e-18	1.77953999778279e-17	15.8333	8.18415
Shtn1	36	0.739334	0.221815	8.1622e+07	0.589521	7.86153356333566e-35	9.68353945662216e-34	53.8889	31.377
Acan	36	0.00982174	-0.00774584	69016837	0.498479	0.364996	0.45911	0.925926	1.22544
Gmfg	36	0.00106284	-0.00135322	6.91641e+07	0.499543	0.483956	0.582228	0.0925926	0.184089
Akap12	36	0.269459	0.154684	7.89759e+07	0.570409	2.2700047948804e-63	6.60244887771205e-62	22.4074	8.04998
Tenm4	36	1.24507	0.327912	81935008	0.591781	1.28374741115225e-30	1.31677134817827e-29	70.3704	43.129
Htatip2	36	0.00312658	-0.000697735	6.92037e+07	0.499829	0.84061	0.88544	0.277778	0.312015
Rassf10	36	0	-0.00700904	68976360	0.498186	0.0473918	0.0716189	0	0.362717
Rhcg	36	0.00158185	-0.00514683	69092238	0.499023	0.297724	0.38361	0.185185	0.379878
Zfp260	36	0.070436	-0.000791395	7.03869e+07	0.508374	0.0101975	0.0169836	6.57407	4.76057
Tigd3	36	0.00417838	-0.00110267	6.92827e+07	0.500399	0.672565	0.7607	0.462963	0.382218
B4galnt4	36	0.231896	0.110554	76916289	0.555533	2.25416018122297e-35	2.82994566432027e-34	20.9259	9.34173
Rgma	36	0.118048	-0.154652	66288050	0.47877	5.7271927193723e-05	0.000120742	10.463	13.7497
Kif11	36	0.00733175	-0.0692233	67258002	0.485775	2.43490203839949e-07	6.28178098788786e-07	0.555556	3.3877
LOC120097335	36	0	-0.000361645	69209640	0.499871	0.597977	0.692712	0	0.0257412
Saal1	36	0.0188679	-0.0107305	6.92168e+07	0.499923	0.97017	0.975916	1.85185	1.84713
Hs3st2	36	0.340925	0.178834	78558741	0.567396	1.52811316821174e-46	2.81829861837618e-45	24.3519	10.4416
Zfp382	36	0.285422	0.0873419	76032533	0.54915	1.90732810940826e-20	1.17086647150013e-19	24.6296	13.7989
Mphosph10	36	0.0771812	-0.00516792	70113973	0.506403	0.0645671	0.095493	6.85185	5.41892
Ercc1	36	0.0254908	0.0023141	69800396	0.504138	0.0341522	0.0526654	2.5	1.65524
Iglon5	36	0.0996969	0.0492664	72762089	0.525529	2.01105162331505e-17	1.02983789187909e-16	9.16667	3.98755
Ust	36	0.133112	-0.115001	67002788	0.483932	0.00166877	0.00303845	10.2778	12.7684
Nadsyn1	36	0.0707733	0.0170438	71084221	0.513411	9.66090772553087e-06	2.18508892977187e-05	6.85185	4.07803
Vom2r38	36	0.00489592	0.00187618	69393818	0.501202	0.0964562	0.138309	0.462963	0.222311
Fan1	36	0.0588207	-0.0165062	6.97309e+07	0.503636	0.269104	0.351264	5.74074	4.86353
Zc3h12d	36	0.00743137	0.00348527	69568431	0.502463	0.00128724	0.0023756	0.740741	0.247272
Zfp329	36	0.248832	0.10249	77010870	0.556216	1.35554505590011e-33	1.57923788199721e-32	22.2222	10.2029
Vstm2b	36	0.107734	0.0399898	7.22011e+07	0.521477	1.58034057485105e-10	5.15926677002112e-10	9.44444	5.04528
Fbxo46	36	0.0370084	-0.0114555	69346781	0.500862	0.752089	0.82422	3.51852	3.2941
Xpo6	36	0.42779	0.146447	7.90503e+07	0.570946	7.09203516130209e-32	7.64373789656582e-31	34.9074	18.866
Sephs2	36	0.0608307	0.0174382	70779533	0.51121	1.72834243706498e-05	3.83358900966124e-05	5.27778	2.9852
Edrf1	36	0.384158	0.110577	7.74855e+07	0.559644	8.35051412731668e-24	6.15632955584206e-23	31.7593	18.043
Zfp146	36	0.146211	0.0189663	7.20616e+07	0.52047	1.53092134537399e-06	3.70747504598269e-06	12.963	8.42596
Ppil4	36	0.208115	0.0611912	7.46889e+07	0.539446	3.18512305075585e-17	1.6106728234635e-16	18.8889	10.3316
Scaf8	36	0.642409	0.064294	7.52403e+07	0.543428	6.61178453809844e-09	1.91535916736952e-08	50.0926	34.4784
LOC100365810	36	0	-0.0137983	68811120	0.496993	0.0105829	0.0175961	0	0.601409
Klhl25	36	0.0119868	-0.018804	68813359	0.497009	0.148744	0.205754	1.2963	1.87755
Siglec5	36	0.0017456	-0.00431791	69173347	0.499609	0.616936	0.710604	0.185185	0.262873
Myrf	36	0.0169258	0.00540922	6.97807e+07	0.503996	0.00287325	0.00510139	1.57407	0.769117
Blvrb	36	0.146874	0.0151452	7.18114e+07	0.518663	1.33854743872151e-05	2.994411536168e-05	12.6852	8.55389
Wee1	36	0.0182833	-0.0352998	68253157	0.492963	0.00642314	0.0109641	1.57407	2.95322
Cox7a1	36	0.00198435	0.000125447	69264882	0.50027	0.625441	0.718597	0.185185	0.131046
Hells	36	0.0229791	-0.0562758	67702802	0.488988	0.000230915	0.00045859	1.85185	4.00549
Fam174b	36	0.078954	0.0564958	73122229	0.52813	1.01179432561326e-39	1.4867074753345e-38	7.59259	1.94073
Pdcd11	36	0.430495	0.0978674	7.68811e+07	0.555279	6.91764433808294e-18	3.63899370475927e-17	35.7407	22.0797
Rps3	36	0.041768	-0.0169011	69852907	0.504517	0.11457	0.161877	4.62963	3.63341
Ms4a3	36	0.0037508	0.00275517	69480330	0.501826	0.000162251	0.00032654	0.462963	0.0975047
Shprh	36	0.656516	0.103368	76706985	0.554021	3.23216252407764e-13	1.26326536203366e-12	50.6481	33.4238
Capns1	36	0.0599507	0.0250732	71209280	0.514314	6.66127733800632e-09	1.9285573012336e-08	5.55556	2.65681
C1h19orf81	36	0.0110261	0.00457676	6.96251e+07	0.502872	0.0103056	0.0171568	1.11111	0.535106
AABR07002093.2	36	0	-0.000164733	69216660	0.499922	0.681451	0.767785	0	0.0156007
Polr1g	36	0.0131805	-0.00451368	69330016	0.500741	0.648157	0.7387	1.2963	1.14041
Tnrc6a	36	1.25581	0.357382	8.38404e+07	0.605543	7.87064051525019e-38	1.07123958166699e-36	78.1481	48.5877
Uevld	36	0.127402	0.00569896	7.12711e+07	0.51476	0.000431449	0.000834027	11.4815	8.15607
Agbl1	36	0.0747869	0.0423583	71975482	0.519848	2.70356678430538e-19	1.55301945885057e-18	6.11111	2.10454
LOC108348146	36	0.0819256	0.0574884	7.28599e+07	0.526236	1.30700114246097e-31	1.39364227280866e-30	7.40741	2.15914
Calhm2	36	0	-0.00208075	69142140	0.499384	0.248333	0.327143	0	0.123246
Napsa	36	0	-0.000567803	69204780	0.499836	0.551902	0.649976	0	0.0327616
Qpctl	36	0.0654669	0.0192261	7.11473e+07	0.513866	3.57129418751087e-07	9.10157585432252e-07	6.11111	3.26134
Rlbp1	36	0.00268868	-0.0800292	6.68046e+07	0.482501	1.57771693593562e-09	4.76852310921752e-09	0.277778	3.76758
Sertad3	36	0	-0.00246981	69123780	0.499251	0.203111	0.272842	0	0.149767
Pcmt1	36	0.306959	0.0973702	76926378	0.555606	4.39748799201243e-25	3.44378658516935e-24	26.6667	14.2287
Or5an1b	36	0	-0.00084265	69186420	0.499704	0.42349	0.520092	0	0.0592828
Fah	36	0.0418457	0.0225969	71146500	0.51386	9.78779988740734e-15	4.22612020557959e-14	4.16667	1.36897
Dedd2	36	0.0134507	0.00548402	6.96594e+07	0.50312	0.0073262	0.0124207	1.2037	0.578008
Dagla	36	0.192297	0.0814682	75317572	0.543986	1.85944469468352e-25	1.48353816739757e-24	17.4074	8.21457
Slco3a1	36	0.714839	0.295916	8.34255e+07	0.602546	6.99150449175385e-52	1.49757497221855e-50	48.0556	25.4245
Fchsd2	36	1.48547	0.187187	74640459	0.539096	5.18486197880483e-06	1.2003552619869e-05	83.3333	61.9919
Carns1	36	0.0034359	0.00218452	69423280	0.501414	0.00199021	0.00359481	0.37037	0.0873642
Vom1r46	36	0.00232658	0.00123575	69349996	0.500885	0.0697205	0.102614	0.277778	0.100625
Fastkd3	36	0.129147	0.00634981	7.14546e+07	0.516086	0.000131235	0.000266869	11.8519	8.20989
Snrnp70	36	1.68982	0.279999	7.59346e+07	0.548443	2.16783847994647e-08	6.06337961804228e-08	88.9815	66.3039
Nup43	36	0.0764908	0.017357	71006303	0.512848	1.93116268942458e-05	4.26397107013727e-05	6.66667	4.01173
Prr12	36	0.0754968	0.0184304	71136974	0.513792	3.47947694015689e-06	8.179130266469e-06	6.75926	3.91345
Ldaf1	36	0.0642679	0.0196892	71265743	0.514722	4.5689574259235e-08	1.24872583808104e-07	6.2037	3.18255
Cyp2t1	36	0.00490539	-0.00408605	69133480	0.499321	0.563939	0.661636	0.462963	0.597509
Kcnc3	36	0.292381	0.125119	77633236	0.560711	5.05110849184563e-34	5.97896368240348e-33	24.9074	11.9697
Nsmce4a	36	0.136013	0.0123501	7.18596e+07	0.519011	3.47325063850652e-06	8.1666874243586e-06	11.9444	7.74343
Stambpl1	36	0.37772	0.204324	81799522	0.590803	9.9033289048516e-71	3.31790818102188e-69	31.5741	12.5625
Cpn1	36	0	-0.000967466	69192360	0.499746	0.459201	0.556585	0	0.0507024
Lats1	36	0.212803	0.0303056	7.35023e+07	0.530876	6.39570665611657e-10	1.99407990566806e-09	19.1667	12.036
AABR07004891.1	36	0.0162506	0.00626485	69710103	0.503486	0.00601281	0.0102874	1.38889	0.688773
Atp1a3	36	1.01936	0.624748	9.80186e+07	0.707946	6.07467849254299e-204	1.4134861489635e-201	67.5	25.8785
AC080157.1	36	0.0440162	0.0226696	70824413	0.511534	4.26768691577845e-09	1.25503687589011e-08	3.98148	1.6607
Egln2	36	0.0702035	0.0217731	71043148	0.513114	2.63463042811511e-06	6.26600846429057e-06	6.11111	3.4345
C1h10orf88	36	0.134607	0.0309056	7.23708e+07	0.522703	5.48333373617404e-09	1.59787110726801e-08	11.7593	6.92595
Zfand6	36	0.416094	0.0679332	75781130	0.547334	4.50955220178147e-14	1.86736357141541e-13	33.0556	20.834
Zdhhc13	36	0.281669	0.0542729	73913532	0.533845	1.4611263380289e-09	4.42243264037045e-09	23.5185	15.7037
Sfr1	36	0.0822271	0.00599866	70883015	0.511957	0.000317323	0.000621762	7.5	4.94544
Nell1	36	1.33127	0.765771	9.44693e+07	0.682311	1.27678769424432e-155	1.65553555530031e-153	62.963	26.3075
Shank2	36	0.980887	0.28172	8.17105e+07	0.590159	4.58299924908544e-31	4.79352372198062e-30	63.4259	39.2094
Iqgap1	36	0.290629	0.0521615	74420314	0.537506	4.92214621765405e-11	1.66814795796232e-10	25.3704	16.4533
Clns1a	36	0.117866	0.0238639	72060741	0.520464	8.46423448769527e-08	2.25774948190942e-07	11.0185	6.65216
Kcnq1	36	0.53637	0.0973672	76668789	0.553746	9.61290569663043e-15	4.15377298811917e-14	42.3148	27.3793
Lrrc4b	36	0.158927	0.0251992	7.27008e+07	0.525086	1.62933877415472e-08	4.59504373531331e-08	14.8148	9.24266
LOC100362054	36	0.00280325	0.00205142	6.93658e+07	0.500999	0.0204738	0.0326205	0.277778	0.0780037
Zfp455l1	36	0.0294174	-0.0130447	6.90158e+07	0.498471	0.549045	0.647195	2.59259	2.87288
Pum3	36	0.247308	0.0257807	7.32901e+07	0.529342	8.00992676026275e-08	2.14161208798714e-07	22.037	14.8605
Lhb	36	0	-0.000748592	69194520	0.499762	0.473364	0.570937	0	0.0475823
Rab4b	36	0.0754942	0.00768341	70806446	0.511404	0.000443191	0.000856141	7.12963	4.71533
Tcerg1l	36	0.4656	0.324188	8.58558e+07	0.6201	1.93659562392138e-173	2.99045575162987e-171	33.0556	8.3425
Atg16l2	36	0.0396005	0.00371446	7.00124e+07	0.505669	0.0164959	0.0266577	3.61111	2.44464
Rplp2	36	0.00203885	-0.0199368	68761932	0.496638	0.0165784	0.0267835	0.185185	0.856481
Snrpd2	36	0.0197817	-0.00654883	6.9316e+07	0.500639	0.75907	0.830175	2.03704	1.89705
RGD1566325	36	0.0980988	0.0262834	71878815	0.51915	7.1603545463596e-09	2.06846568579021e-08	8.88889	4.89629
Emc10	36	0.193704	0.0646955	7.46037e+07	0.53883	1.01983987054632e-18	5.63532857550415e-18	17.3148	9.00865
Ltv1	36	0.150743	0.0437335	73132757	0.528206	4.38650838168705e-12	1.59548675313354e-11	13.6111	7.63422
Chst15	36	0.0785018	-0.0341272	68542392	0.495052	0.218701	0.291682	6.66667	7.48446
Tbc1d10c	36	0.00615826	0.00189872	69384505	0.501134	0.1957	0.264011	0.555556	0.328396
Cyp2c6-v1-ps2	36	0.00176388	0.0010885	69323231	0.500692	0.0386563	0.0591706	0.185185	0.0468022
Stim1	36	0.353992	0.114018	77500410	0.559752	2.12892657790623e-26	1.76744608271336e-25	29.2593	15.8246
Hikeshi	36	0.0757458	-0.00427649	70041761	0.505881	0.0952828	0.136753	6.94444	5.62563
Cpeb1	36	0.155495	0.111982	7.60742e+07	0.549451	5.73379466675078e-68	1.83071872574114e-66	13.4259	3.49535
Zfp526	36	0.0257561	-0.00144595	6.95927e+07	0.502638	0.202111	0.271645	2.40741	1.86273
Tnnt1	36	0.00259947	-0.00142677	69267689	0.500291	0.684605	0.770776	0.277778	0.21919
LOC102547287	36	0.06973	-0.000629231	7.03178e+07	0.507875	0.0158638	0.025712	6.48148	4.77851
Wdr73	36	0.0334045	0.00103768	6.98431e+07	0.504446	0.049144	0.0740298	3.14815	2.23013
Aspdh	36	0.00932261	0.00599126	6.96302e+07	0.502909	0.000165096	0.00033203	0.833333	0.251172
Kmt5b	36	0.626415	0.0773404	75834394	0.547719	8.1856561976171e-11	2.72683969744507e-10	47.5926	32.4324
Orai3	36	0.0416083	0.0111458	7.04568e+07	0.508879	9.91805772951238e-05	0.00020413	4.07407	2.26523
Stx11	36	0.000832066	-0.00139873	6.91619e+07	0.499526	0.47244	0.570271	0.0925926	0.187209
Aqp11	36	0.040915	0.0241713	70960916	0.51252	2.83575360999626e-12	1.04350326731795e-11	3.88889	1.37443
LOC102549842	36	0.126036	0.0129162	7.20442e+07	0.520344	4.26917717623482e-07	1.08168620995711e-06	11.9444	7.44234
Gipr	36	0.0330384	-0.0536233	66839972	0.482756	4.01687403703724e-06	9.39168924888018e-06	3.05556	6.42049
Trim21	36	0.00135911	-0.00924882	68954868	0.498031	0.0882553	0.127504	0.185185	0.578008
Mia	36	0.00300851	0.00209153	6.93765e+07	0.501076	0.00540915	0.00930334	0.277778	0.062403
C1h10orf143	36	0.0496575	0.0193688	7.09911e+07	0.512738	9.62978143048354e-09	2.76069987136192e-08	4.72222	2.13652
Plaat3	36	0.000934537	-0.013935	6.87987e+07	0.496903	0.0154914	0.0251588	0.0925926	0.711394
Rin1	36	0.00252691	-0.00104802	69168324	0.499573	0.590052	0.685354	0.185185	0.270673
Zfp748	36	0.041188	-0.00193832	69794544	0.504096	0.10724	0.15242	3.7037	2.84324
Tab2	36	0.264016	-0.00603995	72384525	0.522802	6.406567952279e-05	0.000134514	22.7778	16.465
Bcat2	36	0.142967	0.0455116	7.31718e+07	0.528488	3.14716374375953e-13	1.23117741482034e-12	12.963	6.97821
Snrpa	36	0.0406091	0.00526899	7.0413e+07	0.508563	0.000261823	0.000517673	4.16667	2.40017
Gsk3a	36	0.0981487	0.0264492	72145391	0.521075	6.13561404269218e-10	1.91897514507769e-09	9.62963	5.20363
Ttc23	36	0.00633705	-0.0567902	67482718	0.487398	2.17836931760517e-06	5.22255204359089e-06	0.648148	3.15057
Rgmb	36	0.183721	0.0649109	74400463	0.537362	2.20793969266007e-19	1.27261837867404e-18	15.8333	7.9361
Ssh3	36	0.0740727	0.0510199	7.27756e+07	0.525626	1.00593707793074e-32	1.13157928514778e-31	7.12963	1.97973
Th	36	0.0158763	0.0102197	6.98986e+07	0.504847	1.11609083202561e-06	2.7316885983843e-06	1.38889	0.4181
Fbxo30	36	0.108229	0.0206984	71866947	0.519064	1.15226559779449e-07	3.04297006283227e-07	9.90741	5.8456
Actmap	36	0.0256348	-0.00341702	6.95142e+07	0.502071	0.330291	0.420217	2.40741	1.97349
Ruvbl2	36	0.0759853	0.016469	7.12346e+07	0.514497	3.10315317882056e-06	7.33409766181245e-06	7.31481	4.29801
LOC102551340	36	0.0326232	0.00287921	6.98839e+07	0.504741	0.0266555	0.041838	2.96296	1.99144
AC096201.1	36	0.0164531	0.012858	70016257	0.505697	3.04472854901296e-10	9.74336080134403e-10	1.48148	0.342436
Josd2	36	0.00887373	-0.00240435	6.92536e+07	0.500189	0.889058	0.915189	0.833333	0.793298
Mapk1ip1	36	0.132533	0.0392103	7.28093e+07	0.52587	7.86591859738608e-12	2.82176332196832e-11	11.9444	6.50005
Mrps11	36	0.180331	0.0542588	7.36899e+07	0.532231	1.93013016285431e-13	7.6834288601461e-13	15.8333	8.96107
Erf	36	0.00205002	-0.0152123	68588726	0.495387	0.00378037	0.00661585	0.185185	1.10687
Mgmt	36	0.0518603	0.0230332	71240353	0.514538	4.11986257589146e-14	1.70933037894705e-13	4.53704	1.5866
Hras	36	0.0263955	0.0111595	70238367	0.507301	1.46165622705707e-05	3.26165169111816e-05	2.68519	1.21842
Cic	36	0.0927728	0.0159197	7.15065e+07	0.51646	2.40914931192152e-06	5.75552886248931e-06	8.98148	5.48912
Zfp606	36	0.105507	0.0204258	71628700	0.517343	1.74443902341808e-06	4.20895472326414e-06	9.62963	5.95792
Zfp273l-ps1	36	0.0305327	0.0115093	7.03729e+07	0.508273	3.95992253308036e-06	9.26490966210785e-06	3.05556	1.38301
Gpi	36	0.455417	0.261823	8.43602e+07	0.609297	5.47505155545697e-93	2.75962094127573e-91	36.5741	13.9463
Trim68	36	0.04697	0.0141125	7.06088e+07	0.509977	1.04142579734774e-05	2.35109763340626e-05	4.25926	2.22701
Ldhal6b	36	0.0070176	-0.00145486	6.92584e+07	0.500224	0.849925	0.89385	0.648148	0.602189
C1h19orf18	36	0.0374796	0.0151197	7.04808e+07	0.509052	2.57433584179598e-06	6.1277562512257e-06	3.42593	1.5983
Efemp2	36	0.451195	0.221187	82500729	0.595867	1.92415404959836e-65	5.81560154563661e-64	36.2037	15.7037
Kndc1	36	0.282927	0.197193	81046264	0.585362	7.42407849105804e-104	4.42475078067059e-102	24.1667	7.02346
Sec23ip	36	0.147916	0.028537	7.29914e+07	0.527185	8.65079839422318e-11	2.87389911058625e-10	14.0741	8.11863
Tmem242	36	0.0388536	0.00868286	70477207	0.509026	4.65134483210942e-05	9.89699903773151e-05	3.98148	2.13496
Dynlt2	36	0.105103	0.0204651	71753485	0.518244	2.14238353373476e-07	5.55156776567789e-07	9.44444	5.57727
Tcf7l2	36	0.384078	-0.00563468	7.0194e+07	0.506981	0.219982	0.293298	18.3333	16.4128
Syt3	36	0.161572	0.114346	7.66274e+07	0.553447	2.74014613680172e-70	9.14422834571985e-69	14.7222	3.96805
Mrpl46	36	0.0582411	0.0200673	7.09201e+07	0.512225	8.7152897060451e-07	2.15171382190235e-06	5.18519	2.69893
Rgs10	36	0.176346	0.100336	7.59522e+07	0.54857	8.65006560779465e-45	1.50697450681026e-43	15.2778	5.32999
LOC102552823	36	0.0523644	-0.0194702	69061847	0.498804	0.711265	0.792544	4.53704	4.69114
Pafah1b3	36	0.0454854	0.0268778	71101089	0.513532	1.97444817110391e-13	7.85616693238957e-13	4.16667	1.45087
Cers3	36	0.00432605	0.0020561	69483657	0.50185	0.00517236	0.00891685	0.555556	0.184869
Rmnd1	36	0.493163	0.155004	7.97889e+07	0.576281	2.0340058026357e-32	2.25372619462296e-31	40.2778	22.2162
Adam8	36	0.0157146	0.00202158	69621464	0.502846	0.0616365	0.0914055	1.57407	0.998448
Chka	36	0.613563	0.00677213	73740016	0.532592	1.21727509344118e-05	2.73355826774086e-05	47.3148	33.9574
Grwd1	36	0.0156589	0.00638063	69761187	0.503855	0.00274358	0.00488138	1.48148	0.708274
Riok2	36	0.123158	0.0225531	71858954	0.519006	9.3546960061252e-07	2.30288212116004e-06	10.9259	6.86355
Stxbp5	36	0.88417	0.326066	8.4913e+07	0.61329	1.58393011456227e-52	3.44049065549294e-51	59.9074	33.5135
Eed	36	0.117555	-0.00774542	7.0821e+07	0.511509	0.00666617	0.0113572	11.1111	8.37136
Det1	36	0.0309807	0.00307272	6.9837e+07	0.504402	0.0385354	0.0590014	2.87037	1.97037
Zscan2	36	0.021006	-0.00582306	6.94176e+07	0.501373	0.513254	0.611885	2.22222	1.92435
Grin2d	36	0.0176624	0.0126143	7.01969e+07	0.507002	1.33069405134927e-11	4.70311468086117e-11	1.85185	0.449301
Slc5a11	36	0.00531078	0.00271453	6.94483e+07	0.501595	0.00628534	0.0107396	0.462963	0.143527
Spaca6	36	0.173549	0.035637	7.30151e+07	0.527356	1.13698224879753e-09	3.46977730472059e-09	15.463	9.47589
Armt1	36	0.02736	-0.00612565	6.96396e+07	0.502976	0.179526	0.24417	2.77778	2.14744
Garin5a	36	0.060291	0.0159289	7.06579e+07	0.510332	9.39948656352792e-05	0.000193903	5.18519	3.07491
Hnrnpl	36	0.185476	0.0107484	7.24745e+07	0.523452	1.26807451345816e-06	3.08987429143599e-06	16.7593	11.2123
Abcc8	36	0.130498	0.0727074	7.41306e+07	0.535413	9.92782830127703e-28	8.82438992807387e-27	11.8519	4.67086
Lypd3	36	0	-0.00075104	69186960	0.499707	0.426558	0.523218	0	0.0585028
Car11	36	0.435814	0.247854	8.39481e+07	0.606321	1.45251905458902e-90	7.06948099176193e-89	35.7407	13.49
Has1	36	0.00628748	0.00369084	69541359	0.502267	0.000844137	0.00158787	0.648148	0.194229
Ano9	36	0.000998722	0.000807706	6.92818e+07	0.500393	0.0339614	0.0524044	0.0925926	0.0140407
Lix1	36	0.0812728	-0.0141322	69449171	0.501601	0.640747	0.732271	5.74074	5.31907
Dbp	36	0.0162261	0.00262192	69675312	0.503235	0.027076	0.0424666	1.57407	0.920444
Trim34	36	0.00212517	-0.0113677	68878119	0.497477	0.0451977	0.0685178	0.185185	0.688773
Prlhr	36	0.000751892	0.00072059	6.92894e+07	0.500447	2.49823458307862e-06	5.95579124605942e-06	0.0925926	0.00312015
Anpep	36	0.000959127	-0.00333218	69115972	0.499195	0.293329	0.378724	0.0925926	0.253512
Shkbp1	36	0.052994	-0.0230873	6.87414e+07	0.496489	0.313979	0.402145	4.90741	5.51096
Mybpc2	36	0.00165917	-0.00172406	69185902	0.4997	0.690746	0.775173	0.185185	0.244932
Ppp2r2d	36	0.318339	0.0809868	76357105	0.551494	4.2297608759581e-20	2.53427577562696e-19	27.6852	15.7544
Tead1	36	0.442872	-0.207761	6.57909e+07	0.475179	0.000683061	0.00129767	33.0556	32.0525
Wdr27	36	0.257199	0.121004	7.76522e+07	0.560849	7.06887380308952e-41	1.07978318722373e-39	22.4074	9.66622
Sytl2	36	0.0966923	0.058916	72986846	0.527152	4.88274765315857e-27	4.21006861099246e-26	8.24074	2.75587
Ech1	36	0.0357903	0.00244956	70000193	0.505581	0.0145404	0.0236937	3.42593	2.27693
Sphk2	36	0.0251974	0.00492688	6.99113e+07	0.504939	0.00616904	0.0105484	2.40741	1.40485
Zc2hc1b	36	0	-0.00106385	69170760	0.49959	0.346765	0.438778	0	0.0819039
Trim5	36	0.00115291	-0.0353207	68022183	0.491295	2.00192144248676e-05	4.41160322030099e-05	0.0925926	1.83231
Spty2d1	36	0.0370613	-0.00155216	6.98722e+07	0.504657	0.0533637	0.0799397	3.51852	2.54526
Klk4	36	0	-0.000591022	69201540	0.499813	0.524773	0.623517	0	0.0374418
Prx	36	0.00337773	-0.00245993	69186655	0.499705	0.738774	0.814382	0.277778	0.336196
Plagl1	36	0.10386	0.00431529	70586125	0.509813	0.00743317	0.0125932	8.24074	6.10691
Ice1	36	0.543775	0.12403	7.77199e+07	0.561337	5.65793503922633e-19	3.1780980349305e-18	42.5	26.8465
Cib1	36	0.0196857	-0.0288511	68513181	0.494841	0.0486051	0.07327	2.03704	3.03044
LOC100125364	36	0.0659223	0.000144932	70321106	0.507899	0.0103701	0.0172624	5.92593	4.2317
Lypd5	36	0.00490791	0.0033871	69522213	0.502129	0.000132064	0.000268426	0.555556	0.129486
Cntf	36	0.00606671	-0.000794492	6.93585e+07	0.500946	0.35942	0.452667	0.648148	0.457102
Cpt1c	36	0.280164	0.106623	76818259	0.554825	1.20160961485176e-27	1.06304900613916e-26	23.9815	12.1967
Wnt11	36	0.00300516	0.00137294	69340284	0.500815	0.11719	0.165358	0.277778	0.114665
Epm2a	36	0.183366	0.0784372	74584102	0.538689	4.32735094219398e-21	2.76020965467919e-20	15.7407	7.74733
Rpl18	36	0.00540416	-0.0219184	68839507	0.497198	0.103848	0.147959	0.740741	1.29252
Ccdc97	36	0.0492743	0.0155753	7.08817e+07	0.511948	3.20309835524599e-07	8.189016956985e-07	4.81481	2.37755
Pcsk5	36	0.284148	0.0258144	72306419	0.522238	4.19774403653066e-05	8.9644053563628e-05	20.0926	14.6273
Zfp541	36	0.0216643	0.0151902	7.0329e+07	0.507956	1.77488799120843e-12	6.61435880181361e-12	2.12963	0.535106
Fuca2	36	0.032982	0.0192043	70645277	0.51024	1.58357853936423e-10	5.1688441717219e-10	3.14815	1.09283
Hnrnpul1	36	0.303873	0.0515228	74902255	0.540987	3.84188107437975e-13	1.49195683423444e-12	25.8333	16.022
Pou2f2	36	0.136266	0.0175633	71255831	0.51465	0.000563436	0.00107776	11.5741	8.3932
Gdpgp1	36	0.0322513	-0.00712358	69398017	0.501232	0.61227	0.706764	2.87037	2.59518
Fam83e	36	0.00223108	0.000468493	69271396	0.500317	0.552201	0.650283	0.185185	0.121686
Chd1	36	0.3622	0.0287447	7.43076e+07	0.536692	4.68904791568094e-09	1.3725343425083e-08	30.9259	20.7693
Grm1	36	1.08989	0.647041	94883207	0.6853	2.79347803594619e-174	4.47641678477188e-172	61.4815	23.4557
Gys1	36	0.111546	0.0338522	72424579	0.523091	2.48087047870628e-11	8.59650468202872e-11	10.1852	5.37524
Lipe	36	0.0608938	0.0158327	70797018	0.511336	2.89743814261823e-05	6.28314621352142e-05	5.55556	3.23403
Zfp91	36	0.354037	0.0633874	7.57544e+07	0.547141	1.70698803125765e-15	7.76302508673155e-15	29.6296	18.0025
Zfp28	36	0.15972	0.049992	7.34371e+07	0.530404	2.28308743847449e-13	9.0271236568733e-13	14.3519	7.9361
Nmbr	36	0.00492001	-0.00155173	6.92159e+07	0.499917	0.93694	0.947483	0.462963	0.478943
Itgam	36	0.00324746	-0.00676811	6.91242e+07	0.499254	0.452783	0.550338	0.277778	0.4259
Snx9	36	0.21928	-0.0236204	71041730	0.513104	0.0155335	0.02522	18.3333	14.5563
Ccp110	36	0.19361	0.0642067	74847249	0.540589	2.13757515850555e-20	1.30842708621172e-19	17.6852	8.95717
Prmt1	36	0.257408	0.0896499	75820886	0.547621	6.91526716101395e-22	4.60277147323601e-21	22.037	11.7739
Sult2b1	36	0.15945	0.0759771	7.44206e+07	0.537508	5.73720973546849e-23	4.05038422970357e-22	14.2593	6.55309
Pex3	36	0.18704	0.0523819	73817256	0.53315	1.4675447102103e-13	5.88890017661992e-13	16.5741	9.43299
Vom1r47	36	0.0300503	0.0225473	7.07256e+07	0.51082	6.39775277293924e-17	3.1692105162189e-16	2.87037	0.705154
Ucp2	36	0.00533343	-0.00589072	6.90218e+07	0.498514	0.231347	0.307101	0.37037	0.666932
Psmb1	36	0.200827	0.0729519	74980711	0.541553	6.67063000716147e-21	4.20903868133896e-20	17.963	9.16232
Osbpl5	36	0.116825	0.0456516	72844895	0.526127	1.00642868892423e-13	4.07805288885187e-13	10.9259	5.54451
Ftl1	36	0.000815938	-0.00469247	69052235	0.498734	0.156813	0.215845	0.0925926	0.345557
Adat2	36	0.0342978	-0.00477842	6.96193e+07	0.50283	0.239927	0.317281	3.14815	2.54448
Lpxn	36	0.0186511	-0.00635216	69281654	0.500391	0.837133	0.882457	1.66667	1.57724
Cyp2b12	36	0.0081244	0.00481765	69550007	0.50233	0.00381001	0.00666566	0.740741	0.274573
Kmt5c	36	0.0675545	0.0103338	70808975	0.511423	9.98775723871202e-05	0.000205465	6.2037	3.8175
Chrna7	36	0.24679	0.0893993	7.46989e+07	0.539518	7.21644325183135e-17	3.55712434926312e-16	18.8889	10.6491
Arap1	36	0.0412855	-0.0175107	6.9477e+07	0.501803	0.501147	0.599681	3.61111	3.17241
Bax	36	0.0946898	0.0434098	72547527	0.523979	7.6023363079064e-16	3.52720836788943e-15	8.7963	3.90409
Cxcl17	36	0.00914853	0.00292161	6.9552e+07	0.502344	0.0233108	0.0368539	0.925926	0.455542
Zfp583	36	0.0952421	0.0288236	71599620	0.517133	2.24150054590685e-07	5.79514889996556e-07	8.42593	4.89941
Rabac1	36	0.147469	0.053915	7.33574e+07	0.529829	3.0996308200858e-14	1.29521104821593e-13	13.2407	7.04998
Vip	36	0.0130026	0.00577482	6.95983e+07	0.502679	0.00507519	0.00875644	0.925926	0.388459
Dhdh	36	0.0514706	-0.0150206	6.94495e+07	0.501604	0.601777	0.696829	4.62963	4.21922
Tbp	36	0.123839	0.0187636	71780852	0.518442	2.89092506618384e-06	6.85636039851978e-06	11.1111	7.1233
Ate1	36	1.14075	0.233056	7.88062e+07	0.569183	3.93995482410583e-17	1.97883124311832e-16	72.6852	48.9793
Ccer2	36	0.0117441	0.00764717	6.99091e+07	0.504924	1.03808296245137e-08	2.96949767601868e-08	1.2963	0.309675
Zfp667	36	0.0873591	0.0291464	71577741	0.516975	8.90576828014186e-08	2.37031306810545e-07	7.96296	4.48833
Tsku	36	0.00406117	-0.010753	6.87911e+07	0.496848	0.0375839	0.057659	0.37037	0.999228
Lmtk3	36	0.331112	0.127898	7.77287e+07	0.561401	2.12199612931985e-29	2.06438867426271e-28	27.963	14.7248
Rgs17	36	0.772961	0.461168	91856400	0.663439	7.02545813167502e-151	8.58521092263538e-149	53.9815	20.4307
Vta1	36	0.286912	0.0548115	74480854	0.537943	7.84898000915961e-12	2.8162816737555e-11	24.1667	15.3644
Tulp2	36	0.0811006	0.03229	7.17693e+07	0.518359	3.73813587947692e-11	1.27835667503111e-10	7.12963	3.38458
Nfkbib	36	0.00959205	0.00177484	6.94892e+07	0.50189	0.0941506	0.135288	0.925926	0.546026
Plaat5	36	0	-0.00233227	69104880	0.499115	0.166335	0.227723	0	0.177068
Eddm13	36	0.00627862	0.00221065	6.94623e+07	0.501696	0.0461603	0.069876	0.648148	0.308115
Nars2	36	0.264173	0.053458	7.46996e+07	0.539523	9.20504431034561e-14	3.73970061362187e-13	22.963	13.8145
Ccdc83	36	0.0204313	0.00713385	6.9913e+07	0.504951	0.00086819	0.00163149	1.94444	0.947745
Tars3	36	0.194419	0.0283215	72583370	0.524238	7.82789437620606e-07	1.93939051741885e-06	17.037	11.5648
LOC687780	36	0	-0.0210602	68658840	0.495893	0.00278465	0.00495133	0	0.821379
Pdcd2	36	0.139342	0.0193474	72212971	0.521563	2.24887368973865e-07	5.81332650949638e-07	12.7778	8.02346
Tubgcp5	36	0.328542	0.0619212	75401230	0.54459	1.49850460833427e-14	6.38735239075682e-14	27.8704	17.1117
Ceacam1	36	0.052719	0.0370398	7.18383e+07	0.518857	6.06957679453251e-31	6.30953680733961e-30	4.90741	1.12013
Carnmt1	36	0.118521	0.0197432	7.16555e+07	0.517537	4.78530472000349e-06	1.11179299649814e-05	10.463	6.70988
Zfp143	36	0.117239	0.000413661	7.09398e+07	0.512367	0.00191767	0.00346971	10.0926	7.30739
Prdm9	36	0.0076154	0.00269668	69487975	0.501882	0.0415925	0.0633453	0.740741	0.363497
Nucb1	36	0.334826	0.132017	78309291	0.565594	1.54933297560188e-34	1.88247281284503e-33	28.2407	14.0688
Tead2	36	0.00297979	-0.0353846	68060770	0.491574	4.36269979588303e-05	9.30614325415914e-05	0.185185	1.86897
Dhx34	36	0.0276352	0.00267634	6.99064e+07	0.504903	0.0105308	0.0175146	2.59259	1.59128
Homer2	36	0.181443	0.0721524	74831979	0.540479	5.30225890958203e-23	3.75737045632709e-22	16.2037	7.71691
Sirt2	36	0.131226	-0.0212901	70698127	0.510622	0.0185951	0.0297949	12.3148	9.59914
Lat	36	0.00989531	0.00501976	69549305	0.502325	0.0124565	0.0204926	0.833333	0.368178
Aig1	36	0.81891	0.181615	78587990	0.567607	1.06373173461929e-18	5.8702232762324e-18	56.8519	37.1516
Pstk	36	0.248542	0.10706	7.68504e+07	0.555057	2.94381361478476e-32	3.22395990075654e-31	21.8519	10.2193
Selenos	36	0.095712	0.00761299	7.06128e+07	0.510006	0.00560714	0.00962828	8.05556	5.91736
Zfp444	36	0.0976158	0.00502501	7.09426e+07	0.512388	0.000787629	0.00148602	8.88889	6.18804
Arid1b	36	1.34208	0.196722	7.55332e+07	0.545543	7.57854300417328e-08	2.02978762959456e-07	77.6852	57.1073
C1h9orf40	36	0.026877	0.00528045	6.99269e+07	0.505052	0.00621337	0.0106231	2.5	1.47349
Tmem86a	36	0.0119026	-0.000419826	6.94677e+07	0.501735	0.191802	0.259184	1.11111	0.759756
Smoc2	36	0.00596013	-0.0144223	68720523	0.496339	0.0268923	0.0421995	0.462963	1.19268
Fadd	36	0.020807	0.00564711	69982726	0.505455	0.000421187	0.000815303	2.12963	1.02653
Sorbs1	36	1.29717	-0.0945309	63919622	0.461664	8.42258227504508e-06	1.91315836485579e-05	77.1296	63.5496
Mamstr	36	0.00224247	-0.00428697	69094065	0.499037	0.302817	0.389316	0.185185	0.377538
Peg3	36	1.05835	0.556321	93843776	0.677793	1.23332701569717e-134	1.20398233842713e-132	67.7778	30.3177
Fam181b	36	0.0307666	-0.00359253	6.96682e+07	0.503183	0.130292	0.182226	2.59259	1.92825
Tm2d3	36	0.119143	0.0255875	71846733	0.518918	8.3536512357297e-07	2.06573183709571e-06	10.7407	6.72938
Kat8	36	0.267295	0.0312163	7.33503e+07	0.529777	1.15403719740352e-07	3.04717485389339e-07	23.1481	15.8582
Fgf21	36	0.00411799	0.00182978	69359587	0.500954	0.141716	0.196858	0.37037	0.179409
Klf13	36	0.177607	0.00921494	71580596	0.516996	0.000489559	0.000942283	15.3704	11.4057
Zfp787	36	0.0392571	0.00998935	7.04242e+07	0.508644	4.45542305030913e-05	9.49677700245337e-05	3.7037	1.94385
Abca16	36	0.00321253	-0.00101805	69290595	0.500456	0.571679	0.668448	0.37037	0.278473
Fut1	36	0.0011216	0.000487708	69248918	0.500155	0.683355	0.769624	0.0925926	0.0616229
Grik5	36	0.629943	0.229157	8.27571e+07	0.597719	1.85112139434047e-46	3.41031974015913e-45	49.3519	26.0727
Ovol1	36	0	-0.000671757	69193440	0.499754	0.466197	0.563794	0	0.0491423
Cd37	36	0.00133995	-0.00944332	68974332	0.498172	0.0753491	0.110145	0.0925926	0.457882
Luzp2	36	1.22592	0.135448	7.59724e+07	0.548716	8.48396495589734e-10	2.61445262592294e-09	61.1111	42.374
Stk32c	36	0.149673	0.0687698	7.46582e+07	0.539224	1.93423437074589e-26	1.60895715090547e-25	14.2593	6.12953
Tulp4	36	1.04193	0.207514	7.83317e+07	0.565756	5.15937989069235e-16	2.41491393836595e-15	68.5185	46.1369
Kdm8	36	0.0209025	-0.00496219	69362404	0.500975	0.625403	0.718597	1.94444	1.73558
Scube2	36	0.123059	0.0721015	73556473	0.531267	1.13626286726815e-30	1.16760804981348e-29	9.53704	3.21219
Myct1	36	0	-0.00132996	69163200	0.499536	0.316488	0.404779	0	0.0928244
Ifitm10	36	0.0282151	0.0151733	70395223	0.508434	6.35855491038632e-09	1.84437181878112e-08	2.59259	0.897823
Rinl	36	0.00308956	0.00102668	69389632	0.501171	0.0386906	0.0592124	0.37037	0.135726
Rab38	36	0.0198591	-0.000274385	6.9668e+07	0.503182	0.0474422	0.0716887	1.75926	1.11077
Slc6a5	36	0.0508694	0.045558	71729633	0.518072	2.0269727062604e-79	8.02567794604642e-78	3.98148	0.364277
Zscan18	36	0.091482	0.0492979	7.28633e+07	0.52626	3.21503510571374e-21	2.06077684172278e-20	8.7037	3.37522
Oca2	36	0.0635757	0.0109742	70424687	0.508647	0.00212191	0.0038201	5.27778	3.50003
Zdhhc14	36	0.53931	0.107018	76304833	0.551117	7.34042096984305e-14	2.99362282337945e-13	39.537	26.203
Tcirg1	36	0.0115502	-0.00181907	6.95042e+07	0.501999	0.142111	0.19738	1.2037	0.797198
Nox3	36	0.00550265	0.00235246	69452953	0.501629	0.0267335	0.0419565	0.555556	0.229331
Pdcd4	36	0.49398	0.242514	8.16677e+07	0.58985	7.54741097824647e-58	1.90208194178775e-56	34.4444	15.6702
Znf8	36	0.134448	0.0154391	71502066	0.516428	9.51870240794069e-05	0.000196219	11.8519	8.22393
Eps8l2	36	0.0162063	-0.00545653	69251298	0.500172	0.926855	0.939716	1.57407	1.52965
Fut2	36	0.000952234	-0.000853305	69225094	0.499983	0.971184	0.976761	0.0925926	0.0959446
Zfp574	36	0.0659877	-0.000102132	70380272	0.508326	0.00809494	0.013664	6.2037	4.41345
Pcf11	36	0.317376	0.0316911	74310732	0.536714	5.99303117593661e-10	1.8764539641375e-09	27.5926	18.0891
Utrn	36	0.483141	-0.0717107	6.93185e+07	0.500657	0.926407	0.939716	33.6111	29.5486
Sytl3	36	0.0016588	-0.000396902	69269668	0.500305	0.571567	0.668408	0.185185	0.124026
Zscan22	36	0.0285018	0.00477089	6.99854e+07	0.505474	0.00519811	0.00895851	2.77778	1.66226
Ano5	36	0.114235	0.0923208	7.50925e+07	0.542361	1.75957982207744e-110	1.18604058959553e-108	10	1.49455
Bbip1	36	0.0703605	-0.0250931	68969822	0.498139	0.619588	0.713272	6.2037	6.42439
Tjp1	36	1.35363	0.429722	85352310	0.616463	5.23342666226263e-46	9.47707732251525e-45	79.1667	47.7796
Megf8	36	0.492374	0.160679	7.9932e+07	0.577314	2.02488209434859e-33	2.34615602009585e-32	40.1852	22.0641
Rps5	36	0	-0.0170145	68754960	0.496587	0.00644528	0.0109974	0	0.682533
Mrgprx3	36	0.000765094	-0.00034992	6.92494e+07	0.500158	0.674655	0.761948	0.0925926	0.0608429
Shoc2	36	0.510788	0.154269	79448314	0.573821	5.88733768561958e-30	5.89636308537348e-29	40.2778	22.756
Selenov	36	0.00133995	-0.00514727	69057618	0.498773	0.165124	0.226358	0.0925926	0.337756
Lrrc56	36	0.0236359	0.00310752	6.97739e+07	0.503946	0.02943	0.0458453	2.22222	1.42045
Rnf225	36	0.00175427	-1.97e-05	69260529	0.500239	0.673333	0.761417	0.185185	0.137287
Ctsd	36	0.0663836	0.0242284	71209836	0.514318	1.857803543906e-08	5.21770023095028e-08	5.74074	2.83232
Zfp324	36	0.017504	0.00229295	6.97843e+07	0.504022	0.0129505	0.0212599	1.94444	1.12793
LOC102552731	36	0.0187199	0.00978478	6.99616e+07	0.505302	3.34209569196249e-05	7.19959891232401e-05	1.75926	0.695793
Cend1	36	0.0470146	0.0352394	71598389	0.517124	3.44497317592925e-28	3.13760398747101e-27	4.44444	1.01873
Ezr	36	0.0082255	-0.06324	67335028	0.486332	8.94584383599092e-07	2.20639034990768e-06	0.740741	3.45401
Slc17a6	36	0.701182	0.601429	99237455	0.716749	0	0	50.2778	6.76994
Kcnj14	36	0.12324	0.0513592	7.36605e+07	0.532018	6.744021961241e-22	4.49231204053489e-21	11.5741	4.93764
Timm50	36	0.050031	0.0075023	70487943	0.509104	0.000429297	0.000830245	4.81481	2.93372
Cracr2b	36	0	-0.00294217	69064380	0.498822	0.110288	0.156419	0	0.235571
Nsmce1	36	0.0430195	0.00270475	69878507	0.504702	0.0553088	0.0826566	3.61111	2.64043
Tjp2	36	0.0337666	-0.0641833	6.75013e+07	0.487532	0.000316038	0.00061953	3.05556	5.44154
Hivep2	36	0.696448	0.016173	7.23553e+07	0.522591	0.00311261	0.00550223	49.4444	36.9363
Dll3	36	0.00193764	-0.00276429	6.91794e+07	0.499653	0.651212	0.741884	0.185185	0.254292
Rnaseh2c	36	0.018161	0.00165359	69704164	0.503443	0.0352342	0.05426	1.85185	1.1529
Mcee	36	0.0203557	-0.00392441	69413330	0.501342	0.48016	0.577981	1.85185	1.571
Prmt3	36	0.211469	0.0427597	73490412	0.530789	3.77263222919148e-10	1.19913793123216e-09	18.5185	11.6015
Mob2	36	0.0739619	-0.0085376	70143468	0.506616	0.0567799	0.0846763	6.94444	5.447
Hhex	36	0.00342551	-6.17e-05	69219059	0.499939	0.928682	0.941149	0.185185	0.197349
Txlnb	36	0.00999172	-0.00381108	69259208	0.500229	0.878205	0.905224	1.01852	0.968026
Cyp2c11	36	0	-0.000352477	69208020	0.49986	0.581793	0.677752	0	0.0280813
Lim2	36	0	-0.000254839	69213420	0.499899	0.639756	0.731384	0	0.020281
Prss8	36	0.0030601	0.000951931	69321950	0.500682	0.236083	0.312727	0.277778	0.141187
Cited2	36	0.0696623	0.0253233	71400166	0.515693	2.06460857684024e-09	6.19820453980351e-09	6.2037	3.00158
Ebf3	36	1.18438	1.09989	107300609	0.774986	0	0	59.1667	3.85728
Znf768	36	0.0160495	0.00547493	6.96865e+07	0.503315	0.0107347	0.0178189	1.38889	0.723095
Ccdc90b	36	0.143783	0.0651743	7.43209e+07	0.536788	1.11497430974261e-25	8.94190445008876e-25	13.1481	5.52578
Zfp446	36	0.0846083	0.0423866	7.24372e+07	0.523183	2.22240525485573e-18	1.20760638704349e-17	7.77778	3.06633
Odad1	36	0.0690914	-0.00722473	7.0873e+07	0.511885	6.70587280586889e-05	0.000140503	6.48148	3.94153
Vax1	36	0	-0.0019996	69149160	0.499434	0.268795	0.350969	0	0.113105
LOC102552485	36	0	-5.69e-05	69223680	0.499973	0.808151	0.864273	0	0.00546026
Abracl	36	0.0695558	0.0162165	7.1092e+07	0.513467	6.75195468335719e-06	1.54650353629322e-05	6.75926	3.96805
Kat5	36	0.0756336	0.0185098	7.12939e+07	0.514925	7.41359392448066e-07	1.84131168886136e-06	7.12963	4.03045
Nomo1	36	0.126073	0.0306314	7.23098e+07	0.522262	9.28980005107704e-09	2.66503198222588e-08	11.5741	6.86277
Hebp2	36	0.0142398	0.00929149	6.98445e+07	0.504457	5.30399906028559e-06	1.22693351542981e-05	1.2963	0.404839
Lrp5	36	0.0110321	-0.0560545	6.73379e+07	0.486352	2.23660291368913e-06	5.35838322876213e-06	1.01852	3.72312
Supt5h	36	0.398668	0.14277	7.92951e+07	0.572714	1.50523589273732e-35	1.90379276798482e-34	33.7963	17.3785
Zfp945	36	0.252898	0.02918	73112212	0.528058	2.78280812184686e-07	7.14461589445145e-07	21.5741	14.8254
Ankrd42	36	0.164363	0.0638749	74159870	0.535625	2.70704296054865e-19	1.55409836462898e-18	14.6296	7.1935
Ppp2r5b	36	0.236125	0.122582	7.71191e+07	0.556998	2.90607726278487e-39	4.21182836055152e-38	20.463	8.76216
Perp	36	0.00278939	-0.000817991	69231701	0.500031	0.96927	0.975184	0.277778	0.271453
Zfp473	36	0.00496629	-0.000226467	69314713	0.50063	0.476808	0.574646	0.462963	0.336196
Hrc	36	0.00462694	0.00202479	69393933	0.501202	0.0962261	0.13799	0.462963	0.222311
Pde2a	36	0.146705	-0.036036	6.86251e+07	0.495649	0.399776	0.496098	12.7778	13.0726
Zfp764l1	36	0.00588694	-0.00346956	69169269	0.49958	0.729599	0.806781	0.555556	0.63807
Klhl35	36	0.0328425	0.0101456	7.01764e+07	0.506854	0.000482748	0.000929595	3.05556	1.6685
Oat	36	0.0470073	-0.00947464	6.9955e+07	0.505255	0.0612335	0.0908474	4.62963	3.48755
Ap2s1	36	0.124993	0.0460866	72921676	0.526682	1.3209746425431e-13	5.31456070067198e-13	11.3889	5.85886
Gtf2h5	36	0.151018	0.0686659	74207963	0.535972	2.78918520805009e-22	1.89205670702631e-21	13.6111	6.20442
LOC100912265	36	0.000795416	0.000345881	6.92689e+07	0.500299	0.283076	0.367189	0.0925926	0.0327616
B9d2	36	0.0249463	0.00364791	69861920	0.504582	0.0131106	0.0214999	2.40741	1.47583
Mvp	36	0.00242802	-0.0016386	69176856	0.499635	0.636965	0.729224	0.185185	0.258192
Rnaset2	36	0.0185432	-0.0112339	6.92931e+07	0.500474	0.812242	0.86843	1.85185	1.73636
Asb7	36	0.185033	0.0294341	7.31849e+07	0.528583	7.99029080290467e-10	2.47038732395593e-09	16.6667	10.2372
Nhsl1	36	0.0966862	-0.337932	60056459	0.433762	9.90345743617697e-27	8.39840878736405e-26	8.33333	20.3231
mrpl11	36	0.0973422	0.0358091	72181416	0.521335	1.99278606533027e-11	6.9506086459343e-11	8.88889	4.5016
Fam53b	36	0.00141595	-0.000952873	69242651	0.50011	0.858807	0.89787	0.185185	0.163028
Zfp764	36	0.00753722	0.00424324	69516101	0.502085	0.00477617	0.00826043	0.648148	0.230891
Tgfb1	36	0.00471533	-0.0101876	68963049	0.49809	0.170645	0.233192	0.462963	0.84244
Bbc3	36	0.0163447	0.00716193	69675412	0.503235	0.0139363	0.0227617	1.38889	0.741815
Heca	36	0.248366	0.0686595	7.50476e+07	0.542037	4.09235636208131e-17	2.05294640184032e-16	21.2963	12.0321
Crtc3	36	0.495652	0.12474	77831293	0.562142	5.06850233615654e-21	3.22447867722678e-20	39.0741	23.8559
Fv1	36	0.491027	0.151414	78785936	0.569037	7.70076274498884e-27	6.57642815416694e-26	38.2407	22.2506
Acp7	36	0.00920917	0.00853343	69830014	0.504352	5.07207967698832e-30	5.10090854904225e-29	0.925926	0.0553826
Ppp1r14c	36	0.505859	0.186856	8.05556e+07	0.581818	9.67439930710034e-41	1.46985104320578e-39	38.0556	19.515
Ifitm1	36	0.000926003	-4.92e-05	6.92462e+07	0.500135	0.72978	0.806901	0.0925926	0.0655231
Gpr137	36	0.0295684	0.00783938	70025829	0.505766	0.00363535	0.00637059	2.87037	1.7036
Snrpn	36	1.15505	0.649025	98036903	0.708078	8.75000013276405e-178	1.44298545878767e-175	73.6111	31.8598
Ppfia3	36	0.223123	0.116889	7.72293e+07	0.557794	4.31911499679661e-42	6.88222207650911e-41	20.2778	8.33392
Prss36	36	0.0155495	0.00396946	69727064	0.503608	0.0101656	0.0169369	1.57407	0.84556
LOC108349848	36	0	-0.000368552	69211260	0.499883	0.615129	0.708763	0	0.0234011
Rps16	36	0.0372031	-0.017366	69696191	0.503385	0.204588	0.274519	3.88889	3.14277
Eef1akmt2	36	0.475992	0.0743153	75676828	0.546581	3.76213157491516e-12	1.37397477814468e-11	37.2222	24.8894
Prpf19	36	0.253501	0.102636	7.66891e+07	0.553892	6.7157317773479e-30	6.71020117470773e-29	22.1296	10.6639
Zswim9	36	0.055418	-0.0122198	6.9408e+07	0.501304	0.682535	0.768802	4.90741	4.55698
Man2a2	36	0.176667	0.0341538	7.27795e+07	0.525655	2.18537763186111e-08	6.10841277847504e-08	15.5556	9.91349
Ercc2	36	0.0604965	0.023668	7.13466e+07	0.515306	4.35454752492377e-10	1.37560617925154e-09	5.74074	2.62015
Dnajb13	36	0.010299	-0.00502154	6.90943e+07	0.499038	0.531318	0.629839	0.833333	1.02341
Spred3	36	0.193914	0.0800715	75221166	0.54329	2.00865568670927e-25	1.59957925431053e-24	17.037	7.9439
Lin7b	36	0.0890501	0.0623788	73258604	0.529115	1.02468530237248e-34	1.25760870997824e-33	8.24074	2.41578
Adgrg6	36	0.0194467	-0.0122933	6.91876e+07	0.499712	0.887144	0.91333	1.75926	1.79721
Coa4	36	0.00994933	0.000856486	6.94004e+07	0.501249	0.283329	0.367432	0.833333	0.581908
Vrk3	36	0.073383	-0.0130547	69886057	0.504757	0.177611	0.241855	6.75926	5.63655
Ms4a6a	36	0.0012908	-0.00094703	69204603	0.499835	0.760046	0.830175	0.0925926	0.125586
Bad	36	0.0674003	0.0121642	70565344	0.509663	0.00132056	0.00243366	6.01852	4.02265
Neu3	36	0.0099318	0.00459539	69657487	0.503106	0.00129124	0.00238221	1.01852	0.395479
Spns1	36	0.37528	0.191636	81018482	0.585161	1.53330272669926e-58	3.96418266601424e-57	31.3889	13.5921
Zfp715	36	0.0557889	0.00139402	7.01584e+07	0.506724	0.0209141	0.0332722	5.18519	3.75978
Akap13	36	0.194703	-0.159913	66577868	0.480863	0.00129429	0.00238758	16.3889	18.3184
Pold3	36	0.164878	0.0413193	73482494	0.530732	2.01912456236371e-13	8.02453201130323e-13	14.7222	8.08353
Ggn	36	0	-9.01e-05	69222060	0.499961	0.771639	0.83778	0	0.00780037
Nav2	36	1.73074	0.215087	74261906	0.536362	2.20823603144591e-05	4.83988351356649e-05	83.9815	61.5457
Zfp40	36	0.470869	0.154289	7.92404e+07	0.572319	2.60547015242996e-30	2.64060358049972e-29	37.8704	21.2108
Ndufs8	36	0.0340097	0.0184371	70711626	0.510719	1.10161020566315e-10	3.63550630530296e-10	3.33333	1.17864
Mical2	36	0.14693	-0.0620009	6.80511e+07	0.491504	0.112864	0.159719	13.4259	14.238
Tmem135	36	0.648706	0.141935	78481169	0.566836	3.01135901292172e-20	1.82226377604162e-19	49.6296	31.1297
Zfp780b-ps1	36	0.118316	0.0219516	7.18217e+07	0.518737	9.33931146664397e-07	2.29976144639627e-06	10.6481	6.65528
Lig1	36	0.263279	0.0654532	7.54554e+07	0.544982	6.06042417597784e-19	3.39631689386868e-18	22.5	12.3667
Acp4	36	0.0166476	0.00920732	6.98504e+07	0.504499	0.000118438	0.000242005	1.48148	0.581128
Sf3b5	36	0.0018165	-0.00313033	69140042	0.499369	0.457393	0.555068	0.185185	0.311235
Zfp688	36	0.0197609	0.00370198	69857667	0.504552	0.00468535	0.00811314	2.03704	1.11467
Fuz	36	0.134021	0.0326085	72447788	0.523259	2.71397369475515e-09	8.09048037541436e-09	11.9444	6.99225
Ins2	36	0.00187042	0.000926667	69307020	0.500575	0.158436	0.217982	0.185185	0.0702034
Pex7	36	0.042389	-0.00967453	69683848	0.503296	0.230625	0.306333	4.07407	3.34402
Dyrk1b	36	0.127805	0.0325504	72386073	0.522813	2.38008164374198e-09	7.12639992959654e-09	11.4815	6.6545
Klc3	36	0.00103229	0.000365497	6.92602e+07	0.500237	0.468343	0.566252	0.0925926	0.0452422
Bnip3	36	0.0881404	0.0427185	72679334	0.524931	5.17914271379978e-19	2.91880949358338e-18	8.51852	3.43216
Pcsk6	36	0.108989	0.00281968	70298155	0.507733	0.0526822	0.0789884	9.07407	7.33703
Zfp59	36	0.098291	0.0267543	71773589	0.51839	9.20058329919407e-08	2.44801234210699e-07	9.16667	5.32687
Gab2	36	0.837058	0.0649217	7.38994e+07	0.533744	1.82726635653276e-05	4.04455907376407e-05	55.1852	41.1072
Rrp8	36	0.0380777	-0.00506081	6.96935e+07	0.503366	0.175163	0.238885	3.42593	2.70751
Nrxn2	36	0.558308	0.154479	7.92125e+07	0.572118	3.36274874329782e-26	2.75541004117978e-25	43.7963	25.9347
Abcc2	36	0.00593481	0.00221501	6.94141e+07	0.501348	0.0995513	0.142446	0.555556	0.285494
Tnfaip3	36	0.00716947	-0.00341475	69278078	0.500366	0.768486	0.836871	0.740741	0.664592
Aldh3b1	36	0.00527196	0.000767984	69346169	0.500857	0.29866	0.384642	0.462963	0.290954
Oprm1	36	0.195174	0.06661	7.35435e+07	0.531173	1.41560781340844e-13	5.68451875143161e-13	14.7222	8.22471
Psmd8	36	0.0670306	0.0187268	7.11785e+07	0.514092	5.50282676327038e-07	1.38086889349846e-06	6.38889	3.48989
Ifngr1	36	0.212562	0.0408387	74031489	0.534697	1.11237828595412e-13	4.49556449327067e-13	17.963	10.3293
Coq7	36	0.0536842	0.0151711	70769037	0.511134	5.75326008963639e-06	1.32544250484964e-05	4.90741	2.63263
Rps13	36	0.00559108	-0.0158137	6.88886e+07	0.497552	0.11386	0.161022	0.555556	1.04135
E2f8	36	0.0014565	-0.0115946	68837206	0.497181	0.0218247	0.0346527	0.0925926	0.656011
Inppl1	36	0.00241698	-0.0289671	6.82473e+07	0.492921	0.000309202	0.000606338	0.277778	1.68956
Sh3gl3	36	0.362387	0.112776	7.67587e+07	0.554395	3.7179482921254e-21	2.37954294235275e-20	28.7963	16.8262
Synm	36	0.0115864	-0.00197443	6.94856e+07	0.501864	0.178217	0.242582	1.2037	0.825279
Slc25a22	36	0.0968595	0.0390401	72493333	0.523588	7.21774089388503e-14	2.94500472792532e-13	9.25926	4.41033
Lgals4	36	0.00198049	0.00123592	69323228	0.500692	0.0386624	0.0591746	0.185185	0.0468022
Fancf	36	0.00504731	-0.00198616	69285909	0.500422	0.686325	0.772405	0.555556	0.469582
Ap2a1	36	0.371035	0.0640374	7.53224e+07	0.544021	1.09322133024349e-12	4.13113626596573e-12	31.1111	20.0914
Zfp689	36	0.0457242	0.0076631	70101330	0.506312	0.00952236	0.01592	3.88889	2.59518
Gas2	36	0.232827	0.156246	7.91291e+07	0.571515	5.90899825306475e-90	2.82733082610022e-88	20.1852	5.61861
Sptbn4	36	0.443652	0.19725	8.10261e+07	0.585217	3.25741118906562e-47	6.15465922774956e-46	36.1111	17.82
Htra1	36	0.00098276	-0.0184358	68605755	0.49551	0.00288399	0.00511939	0.0925926	0.989867
Reps1	36	0.327424	0.0724822	75467378	0.545068	2.90273770817789e-15	1.30026114744488e-14	26.9444	16.4588
Syne1	36	1.68961	0.838877	99572286	0.719168	9.71922721313253e-166	1.42319649519197e-163	85.7407	43.1821
Adamts17	36	0.1648	0.0268752	7.20183e+07	0.520157	1.82054791379792e-06	4.38760313050106e-06	12.6852	8.27776
Fbxo27	36	0.0195839	0.00501541	69826389	0.504326	0.00847476	0.0142739	2.03704	1.16304
Dusp5	36	0.00747028	0.00116258	6.93689e+07	0.501022	0.314977	0.403189	0.648148	0.443061
Fam168a	36	1.06013	0.321775	8.35895e+07	0.603731	5.18655070706506e-39	7.42196717019436e-38	69.4444	42.2921
Lins1	36	0.059942	0.0126742	70614212	0.510016	0.000307124	0.000602611	5.46296	3.39706
Rasip1	36	0.0896652	0.0374209	7.19301e+07	0.51952	1.35145071525702e-10	4.43246608406175e-10	8.05556	4.09364
Fzd4	36	0.00457486	0.000152519	6.93305e+07	0.500744	0.384697	0.479417	0.462963	0.313575
Psmc4	36	0.124579	0.0356827	72578700	0.524205	1.11210201402814e-10	3.66941818381547e-10	11.4815	6.39397
Unc93b1	36	0.0116182	-0.00285626	6.94081e+07	0.501305	0.351368	0.444115	1.11111	0.84478
Ankrd2	36	0	-0.000506766	69206400	0.499848	0.566465	0.663709	0	0.0304215
Paf1	36	0.0719039	0.0262228	71621198	0.517289	3.09921824162324e-10	9.9065338826143e-10	6.85185	3.3136
Arhgap17	36	0.278913	0.0208856	7.36169e+07	0.531703	1.64865313442057e-08	4.64797047987846e-08	23.8889	15.8387
Cyfip1	36	0.415359	0.0215424	73579114	0.53143	2.52428713063315e-06	6.01368039283797e-06	34.3519	24.6289
Prrt2	36	0.230582	0.121838	7.7773e+07	0.561721	3.69288358997768e-48	7.19350007561478e-47	21.0185	8.24733
Zfp36	36	0.00402999	0.000354176	69315698	0.500637	0.397519	0.49355	0.37037	0.242592
Gdpd4	36	0.0597667	0.0551459	71743459	0.518172	3.90083068679798e-83	1.67321995065531e-81	3.98148	0.350237
Coq8b	36	0.251693	0.0725199	75393416	0.544534	1.36544350632453e-18	7.49868199108583e-18	22.2222	12.3761
Prr14	36	0.0607756	0.0133013	7.08727e+07	0.511883	1.77655791381167e-05	3.93488234763398e-05	5.83333	3.37834
Med29	36	0.066144	0.0175637	70918567	0.512214	1.15694180189416e-05	2.60426894341031e-05	5.92593	3.4189
Ect2l	36	0.0578237	0.019195	71075363	0.513347	2.06521235710984e-08	5.78109708270728e-08	5.18519	2.46648
Trpm1	36	0	-0.00245911	69134040	0.499325	0.227034	0.301847	0	0.134946
Nipa2	36	0.234855	0.0316068	7.33598e+07	0.529846	1.1676699170347e-08	3.33009422611676e-08	20.3704	13.3987
Lhpp	36	0.102655	0.000545695	7.08105e+07	0.511433	0.00319164	0.00563312	9.44444	6.88539
Ttc9b	36	0.0395559	0.0254505	71209830	0.514318	1.73586614488306e-17	8.91606360356326e-17	4.07407	1.2036
Bcl2l12	36	0.00251597	-0.0102169	68851457	0.497284	0.0359368	0.0552868	0.185185	0.727775
Gabrb3	36	2.36005	0.92849	9.55965e+07	0.690452	4.85325677372371e-111	3.32408949832544e-109	96.2963	58.4342
Nipa1	36	0.459508	0.182243	8.08175e+07	0.58371	1.09798519256785e-43	1.84110330512907e-42	37.5926	18.8535
Mrps12	36	0.0384369	0.00550913	70157470	0.506717	0.00301111	0.00533278	3.61111	2.23481
Palb2	36	0.0207382	-0.00532952	6.94419e+07	0.501549	0.42204	0.518724	1.94444	1.6178
Numbl	36	0.168258	0.0611339	74236744	0.53618	4.39408127530315e-18	2.33608339725507e-17	15.6481	8.03828
Pyroxd2	36	0.00789742	-0.0214551	68705669	0.496231	0.0472562	0.0714331	0.833333	1.57646
Ikzf5	36	0.0882487	0.0127395	71070957	0.513315	7.34123848053224e-05	0.000153154	7.87037	5.06166
Tsks	36	0.006055	-0.000967349	6.93142e+07	0.500626	0.56941	0.666707	0.648148	0.521065
Ppp2r1a	36	0.246766	0.0519938	7.46517e+07	0.539177	3.27707821267613e-14	1.36700516995375e-13	21.9444	12.9775
Sars2	36	0.0901749	0.0428888	72572391	0.524159	1.69331116042055e-18	9.24544627801459e-18	8.24074	3.31672
Map3k10	36	0.170676	0.0593194	7.39411e+07	0.534044	4.88517255741661e-16	2.29225251547731e-15	15.2778	8.13423
Setd1a	36	0.0932858	0.023463	7.17078e+07	0.517914	5.81739365337869e-08	1.57421964214341e-07	8.61111	4.87835
Emsy	36	0.39001	0.124265	78719860	0.568559	3.27986670534555e-32	3.58505893545685e-31	32.8704	17.0891
Efl1	36	0.295492	0.0530687	74666279	0.539282	4.25217726007094e-12	1.54828473611072e-11	25.5556	16.1975
Slc22a24	36	0.00385923	0.00256047	69409830	0.501317	0.00900452	0.0151122	0.37037	0.106865
Irf3	36	0.234352	0.0831248	7.62181e+07	0.55049	6.77770984349606e-27	5.80858624629788e-26	21.3889	10.4533
Fbrs	36	0.0812407	0.015389	71220632	0.514396	8.47547323143938e-06	1.92440032494625e-05	7.68519	4.6693
Arfgef3	36	1.16792	0.611375	95345901	0.688642	4.33226806796764e-142	4.59924408765615e-140	73.1481	33.4823
Ldha	36	0.126263	0.013137	7.15722e+07	0.516935	3.30857067246509e-05	7.13009153038467e-05	11.3889	7.67791
Nap1l4	36	0.40175	0.105805	7.76267e+07	0.560664	1.15194206298717e-23	8.41948704040453e-23	33.4259	18.9705
Nmb	36	0	-0.00135866	69161040	0.49952	0.308482	0.395821	0	0.0959446
Rassf7	36	0.00335198	0.00109118	6.93643e+07	0.500988	0.120734	0.169852	0.37037	0.172388
Il20ra	36	0.0060743	-0.00247739	69259445	0.500231	0.831611	0.881812	0.555556	0.507804
Rps6ka4	36	0.0238439	0.00797997	7.00853e+07	0.506196	0.000160484	0.000323252	2.40741	1.15758
Kash5	36	0.00665386	0.00194565	69459412	0.501675	0.0503118	0.0756816	0.648148	0.312015
Arhgef1	36	0.362392	0.0895935	7.64705e+07	0.552313	2.52929153287338e-18	1.36823394832443e-17	30.9259	18.5345
Btbd1	36	0.443706	0.061045	7.53951e+07	0.544547	1.41014036376267e-11	4.96839747331938e-11	35.9259	23.7584
Gabra5	36	0.539317	0.351196	86464288	0.624494	8.75339613592207e-124	7.32439343668829e-122	38.2407	13.4244
Fgfr2	36	0.224222	-0.0142366	7.16344e+07	0.517384	0.000703493	0.00133574	17.4074	12.8215
Ap5b1	36	0.00383686	0.00137573	69353607	0.500911	0.170335	0.232806	0.37037	0.187989
Wdr93	36	0.0279179	-0.00126211	69831849	0.504365	0.0272129	0.0426694	2.59259	1.69502
Ryr1	36	0.126071	0.08435	7.43502e+07	0.536999	6.56691313430699e-40	9.72498574536517e-39	10.8333	3.41188
Scaf1	36	0.0344771	0.001707	70161813	0.506748	0.00334673	0.00589215	3.7037	2.30813
Zfp748-ps1	36	0.114084	0.0332805	72409587	0.522983	1.15451892234779e-10	3.80567793809422e-10	10.5556	5.73405
Sorcs1	36	1.24793	0.370288	80282037	0.579842	4.75581960283773e-26	3.87445332248449e-25	52.6852	35.643
Pidd1	36	0.00251742	-0.00254866	69206032	0.499845	0.854923	0.894305	0.277778	0.308115
Acsm3	36	0.0192347	0.00217387	69780024	0.503991	0.013946	0.0227731	1.94444	1.13495
Cfl1	36	0.0645214	-0.0179632	70080866	0.506164	0.0713771	0.104871	6.66667	5.26837
Relt	36	0.00448641	-0.000322578	6.93356e+07	0.500781	0.355388	0.448253	0.462963	0.305775
Ramac	36	0.0472169	0.015539	70587387	0.509822	2.39488227688185e-05	5.23157876577466e-05	4.35185	2.35493
Herc2	36	1.02257	0.246517	8.03762e+07	0.580523	1.02448449330437e-23	7.52026516995159e-23	69.6296	44.0425
Rras	36	0.0036706	-0.00456444	69072301	0.498879	0.298244	0.384193	0.277778	0.501564
C1h15orf40	36	0.0538419	0.00351637	7.03695e+07	0.508249	0.00318583	0.00562463	5.18519	3.45557
Ahi1	36	2.60415	1.18532	108393857	0.782882	9.05826822746351e-240	2.95891815599414e-237	96.4815	60.6791
Rabep2	36	0.0801182	0.024821	7.13105e+07	0.515045	4.76904253822828e-07	1.20295450778654e-06	7.03704	3.95479
LOC120099984	36	0.00490332	0.00369592	6.94831e+07	0.501846	0.000100968	0.000207558	0.462963	0.0936045
Grm5	36	2.31551	0.579659	80647460	0.582482	1.61139048159985e-22	1.10814083888482e-21	86.2963	56.1549
Mesd	36	0.060174	0.00510282	70545401	0.509519	0.000926512	0.00173533	5.64815	3.65525
Hsd3b7	36	0.00268855	-0.00122604	69175837	0.499627	0.631218	0.723619	0.185185	0.259752
Pitx3	36	0.00287027	0.00231082	6.93863e+07	0.501147	0.000810662	0.00152812	0.277778	0.0483623
Fsd2	36	0.000466703	-0.000552541	6.92353e+07	0.500057	0.895872	0.915251	0.0925926	0.0811239
LOC100365363	36	0.150302	0.0478458	73330523	0.529635	1.00347849679625e-13	4.06706889682203e-13	13.5185	7.26605
Tmem145	36	0.553487	0.329057	8.75852e+07	0.63259	5.41663294103267e-118	4.18213305165368e-116	44.0741	16.5501
Ilk	36	0.0813437	0.0189849	71330265	0.515188	1.16667540840917e-06	2.85261961814282e-06	7.5	4.34325
Bcl7c	36	0.37337	0.184095	80970408	0.584814	2.08944725575724e-60	5.66954490196365e-59	31.0185	12.9572
LOC102548728	36	0.100372	0.0628138	7.35199e+07	0.531002	3.26378738603083e-31	3.42849057137413e-30	9.35185	3.09519
Lgals7	36	0	-7.31e-05	69223680	0.499973	0.808151	0.864273	0	0.00546026
Eri2	36	0.192492	0.0484884	7.38404e+07	0.533317	1.73724817146275e-13	6.93348154146292e-13	16.8519	9.60382
Uvrag	36	0.790521	0.167928	78522781	0.567136	1.59809172398422e-18	8.73959627288987e-18	56.2963	36.9246
Kdm2a	36	0.660558	0.134992	7.86015e+07	0.567704	1.10538234296809e-20	6.88018485806376e-20	50.463	31.2569
Mfsd13a	36	0.0834953	0.024833	71395078	0.515656	7.65957335495022e-07	1.89990527171706e-06	7.68519	4.46805
Mus81	36	0.0873942	0.00953301	70850425	0.511722	0.000830062	0.00156278	8.05556	5.55231
Galnt18	36	0.599419	0.118966	75410911	0.54466	9.83657214671567e-11	3.25763334927106e-10	38.0556	26.9994
Snrpa1	36	0.209418	0.0635776	74621013	0.538955	5.06451287929095e-17	2.52571390979554e-16	18.6111	10.1927
Pde7b	36	0.15745	-0.367035	60401479	0.436254	5.49968536335115e-23	3.89240231591178e-22	11.8519	22.6648
Tsg101	36	0.266697	0.0602514	7.49248e+07	0.541149	6.05018996417161e-15	2.65140677841638e-14	22.963	13.6288
Pik3c2a	36	0.560265	0.0536802	75325904	0.544046	6.77366031520871e-10	2.10612107109894e-09	43.7037	29.7257
Gdpd5	36	0.156461	0.00182503	7.05833e+07	0.509793	0.0418156	0.0636337	13.4259	11.0843
Pak4	36	0.0167656	0.00376343	69717279	0.503538	0.012471	0.0205145	1.57407	0.860381
Zfp668	36	0.0903748	0.0158466	7.11129e+07	0.513618	6.93807899626015e-05	0.000145136	8.14815	5.27071
Zfp600	36	0.076101	-0.00997853	69870220	0.504642	0.192961	0.26071	6.85185	5.76526
AABR07071891.2	36	0.0231903	0.00463252	6.98896e+07	0.504783	0.00502555	0.00867433	2.22222	1.25274
Nfatc2ip	36	0.0317815	-0.00657922	69474358	0.501783	0.453401	0.550971	2.87037	2.4813
Gdpd3	36	0	-0.00382364	69041700	0.498658	0.0882679	0.127504	0	0.268333
Uhrf2	36	0.771555	0.116984	76616366	0.553367	4.63157608571793e-12	1.68243735394796e-11	56.0185	38.1524
Plekhg2	36	0.0361958	-0.0323758	6.84967e+07	0.494722	0.0826409	0.119995	3.14815	4.1381
Kcnk4	36	0.0414315	0.0200396	70570164	0.509698	7.69895637395424e-06	1.75347912266005e-05	3.98148	2.03902
Dgat2	36	0.0142491	-0.00134919	6.9251e+07	0.50017	0.920409	0.93634	1.2963	1.25898
Zfp54	36	0.0379304	0.0177176	7.08277e+07	0.511558	3.84415185983277e-10	1.22050025217046e-09	3.7963	1.46257
Sema4b	36	0.115643	0.0176389	72044487	0.520346	2.8621335699397e-08	7.92827802005803e-08	10.463	6.08897
Ffar4	36	0.0158773	0.0145088	7.00001e+07	0.505581	6.85801992734794e-32	7.39621120545601e-31	1.2037	0.0873642
Sfxn2	36	0.180931	0.0590729	7.40253e+07	0.534653	1.3798617160135e-16	6.6852056783244e-16	15.463	8.11707
Eif3k	36	0.115702	0.0116198	7.14842e+07	0.516299	3.32086638869696e-05	7.15568140027992e-05	10.6481	7.06948
Zfp592	36	0.196704	0.0342226	73337110	0.529682	3.80512101742158e-10	1.20833399891424e-09	17.3148	10.6818
Dmac2	36	0.0713962	0.0216559	71317795	0.515098	1.09392886995039e-07	2.89566398394534e-07	6.66667	3.56399
Ticrr	36	0.017261	-0.0284935	68766192	0.496668	0.145384	0.201525	1.66667	2.30033
Zfp51	36	0.0863781	0.0447213	7.28448e+07	0.526127	3.09898794854178e-23	2.22294802761531e-22	8.33333	3.01406
Saa4	36	0.284072	0.0595415	75089705	0.54234	8.32412222975343e-15	3.61435429945275e-14	24.6296	14.7552
Hps1	36	0.0736205	0.0231249	7.13478e+07	0.515315	8.67940451901297e-08	2.31369060200807e-07	6.75926	3.61157
Cdc42ep2	36	0.00252352	-0.00103114	69221384	0.499956	0.957125	0.964735	0.277778	0.286274
Tial1	36	0.854564	0.266579	82861416	0.598472	4.57779954842143e-39	6.56744114269311e-38	60.6481	35.0705
LOC102550291	36	0.12088	0.0204066	72017974	0.520155	9.6877223198895e-08	2.574802868497e-07	10.8333	6.50161
B3gnt8	36	0	-0.000279702	69216120	0.499918	0.67403	0.761495	0	0.0163808
Whamm	36	0.107558	0.0322241	7.25416e+07	0.523937	1.98739610037336e-12	7.39332241807752e-12	10.1852	5.18569
Fam111a	36	0.0420794	-0.0360504	69027359	0.498555	0.628525	0.72079	3.7963	3.98053
Zfp646	36	0.0779901	0.00196929	70492667	0.509138	0.00600911	0.0102821	6.94444	4.96728
Zfp53	36	0.139967	0.0399328	7.32132e+07	0.528787	2.07584492109189e-13	8.2403135848719e-13	13.1481	7.01956
Kif7	36	0.0342238	-0.0177676	6.91651e+07	0.499549	0.866584	0.901592	3.14815	3.18333
Bckdha	36	0.0658617	-0.0261483	69413933	0.501347	0.705112	0.786824	6.2037	5.74653
Prc1	36	0.0240419	-0.0420899	6.83765e+07	0.493854	0.022532	0.0357023	2.03704	3.22155
LOC120099868	36	0.00350452	0.00148103	69392934	0.501195	0.0318739	0.0494078	0.37037	0.131046
Tollip	36	0.0472826	0.011028	7.03479e+07	0.508093	0.000740743	0.00140114	4.16667	2.51406
Rps6ka2	36	0.350882	0.038144	7.37837e+07	0.532908	5.24474562703377e-08	1.42630882518084e-07	27.5	18.9916
Pola2	36	0.0270144	-0.00732864	6.9351e+07	0.500893	0.684797	0.77089	2.31481	2.1139
Gtf2h1	36	0.235469	0.0298649	73478274	0.530702	4.35566611057117e-09	1.27980184317872e-08	20.6481	13.3847
Ppm1n	36	0.0049667	0.00148876	69368981	0.501022	0.188853	0.255752	0.462963	0.258192
Entrep2	36	0.773529	0.387912	8.54237e+07	0.616978	3.44337507866783e-73	1.23394871489982e-71	47.037	22.4354
Taf10	36	0.0118529	-5.17e-05	69449675	0.501605	0.261183	0.342292	1.2037	0.879102
Trim66	36	0.0371991	0.0282487	7.13032e+07	0.514992	1.13229090739323e-27	1.00276816230351e-26	3.7963	0.791738
Igf1r	36	0.847995	-0.115455	66609492	0.481092	0.0213002	0.0338579	57.2222	48.8358
AABR07004112.1	36	0.00155907	0.000851946	6.9257e+07	0.500213	0.533166	0.631898	0.0925926	0.0499224
Rbm4b	36	0.192037	-0.00640998	7.18635e+07	0.519039	0.00016799	0.000337371	17.2222	12.4135
Tpp1	36	0.0298091	-0.0181508	69155633	0.499481	0.840382	0.885254	2.87037	2.92748
Pgpep1l	36	0.00373414	-0.000136947	69227038	0.499997	0.996983	0.998335	0.277778	0.278473
Exosc5	36	0.0495017	0.00338463	69980475	0.505439	0.0413093	0.0629479	4.25926	3.13185
Abhd2	36	0.188191	-0.0312818	7.05121e+07	0.509278	0.0840174	0.121882	17.3148	14.2755
Igf2	36	0	-0.0172615	68678820	0.496037	0.00331265	0.00583398	0	0.792518
Rccd1	36	0.0505511	0.0135132	70608459	0.509974	4.22246723030259e-05	9.01493569305177e-05	4.62963	2.59206
Prss53	36	0.0184356	-0.000985418	69586043	0.50259	0.138345	0.192649	1.85185	1.32138
Abhd17c	36	0.105775	0.00405595	7.09458e+07	0.512411	0.00145994	0.00267745	9.72222	6.96885
Tmem91	36	0.919144	0.694017	1.00575e+08	0.726407	0	0	59.9074	14.9596
Fam169b	36	0.00655825	-0.00438232	69193969	0.499758	0.824072	0.875567	0.462963	0.510144
Lcmt1	36	0.22222	0.0629408	74291748	0.536577	3.80502036506615e-14	1.58218056110192e-13	19.0741	11.1538
LOC102548067	36	0.00104143	0.000707463	6.92732e+07	0.50033	0.188745	0.255684	0.0925926	0.0265213
LOC100911413	36	0.0113282	0.0110388	69850153	0.504497	2.48158958387556e-57	6.19886480466326e-56	0.925926	0.0265213
Stx1b	36	0.260385	0.10743	76931036	0.55564	7.36988970650031e-31	7.63322844845209e-30	22.8704	11.036
Sertad1	36	0	-0.00208337	69135660	0.499337	0.231112	0.30686	0	0.132606
Atg2a	36	0.12361	0.0524736	73646457	0.531917	5.35958323029014e-21	3.40074265034398e-20	11.7593	5.14747
Unc45a	36	0.107703	0.0353912	72324459	0.522368	9.83877024875713e-11	3.25772614903292e-10	10	5.36978
Cd22	36	0	-0.000872534	69197760	0.499785	0.495983	0.594802	0	0.0429021
Alpk3	36	0.0028415	-0.00315863	69182294	0.499674	0.714534	0.793895	0.277778	0.342436
LOC102553760	36	0.0733821	0.0272984	7.14592e+07	0.516119	3.74961753873529e-09	1.10805503675988e-08	6.57407	3.28396
Gldc	36	0.0171537	-0.132734	6.52358e+07	0.47117	1.71949814952024e-13	6.8658663769983e-13	1.38889	7.08898
Aldh1a3	36	0.00126142	-0.00227785	6.91225e+07	0.499242	0.313657	0.401793	0.0925926	0.244152
AABR07071891.3	36	0.0714036	0.0216109	7.14996e+07	0.51641	5.08706033658119e-09	1.48468740338777e-08	6.85185	3.47039
Srcap	36	0.480275	0.0270797	74432679	0.537595	5.60594201513584e-08	1.51967014154321e-07	39.3519	27.2038
Zkscan2	36	0.229339	0.111747	7.71744e+07	0.557397	1.780045113592e-41	2.77647808075976e-40	20.3704	8.34796
Hipk4	36	0.0191781	0.0067387	69925004	0.505038	0.000622469	0.00118667	1.94444	0.929024
Rcn3	36	0.00485964	-0.00164676	6.92847e+07	0.500414	0.659839	0.7491	0.462963	0.379098
Cemip	36	0.210396	0.132306	7.79436e+07	0.562953	3.48714640110013e-81	1.45178109728154e-79	17.6852	4.79021
Hddc3	36	0.0129235	-0.00162508	6.9436e+07	0.501506	0.319881	0.408688	1.2963	0.989087
Rexo5	36	0.127328	0.00557367	71645197	0.517462	1.85458950084285e-05	4.10076246567517e-05	11.5741	7.67089
Tmem181	36	0.485284	0.231826	83013705	0.599572	5.18439657556908e-63	1.49511307695444e-61	39.537	18.0813
Gramd1a	36	0.36574	0.0798192	75435223	0.544836	2.32090711157254e-13	9.16812283655145e-13	30.1852	19.5477
Ppp6r3	36	0.507989	0.0223658	73614319	0.531684	7.91053271206721e-06	1.7997362529758e-05	40.1852	29.1945
Slc22a12	36	0	-0.00148886	69159420	0.499509	0.302649	0.38913	0	0.0982847
Clip3	36	0.182535	0.0611665	7.44081e+07	0.537417	5.32330762571744e-18	2.81951054974856e-17	16.6667	8.70288
Pld3	36	0.334845	0.136402	7.79411e+07	0.562935	1.12332976830141e-31	1.19930103358691e-30	27.5926	14.2154
Rhoq-ps1	36	0.00915562	0.000473204	6.94378e+07	0.50152	0.17071	0.23326	0.833333	0.527305
Fcgrt	36	0	-0.0250831	68355900	0.493705	0.000206825	0.000412098	0	1.25898
Vkorc1	36	0.0949765	0.0151315	71166021	0.514001	6.53651179318922e-05	0.000137124	8.51852	5.54841
Chrm1	36	0.00282918	-0.0201568	6.81167e+07	0.491977	0.00010495	0.000215405	0.277778	1.88067
Alkbh6	36	0.0147939	0.00308366	6.96965e+07	0.503388	0.0186075	0.0298092	1.57407	0.890023
Lipm	36	0.00130708	-0.000529887	69177687	0.499641	0.560902	0.658794	0.0925926	0.164588
Rnf169	36	0.257966	-0.0565513	6.96739e+07	0.503225	0.598517	0.693243	22.3148	19.6686
Rbp4	36	0.00528878	0.00180534	69390547	0.501178	0.106737	0.151807	0.462963	0.226991
Lrrc28	36	0.29317	0.0708786	7.4992e+07	0.541635	2.14471830795776e-14	9.05998139243235e-14	24.0741	14.7209
Lgals12	36	0	-9.31e-05	69223680	0.499973	0.808151	0.864273	0	0.00546026
Ms4a4a	36	0	-0.00401878	69120000	0.499224	0.195056	0.263205	0	0.155227
Ubxn1	36	0.0759723	0.0192164	7.13749e+07	0.51551	3.35196461544025e-07	8.55544266834982e-07	7.31481	4.0991
Syne4	36	0.0056229	0.00283991	69465460	0.501719	0.0149665	0.024346	0.555556	0.21139
Drap1	36	0.137271	0.0731672	74342044	0.53694	2.67236240309052e-28	2.44441291216454e-27	12.5	4.99146
Dynlt1	36	0.165347	0.0794612	7.47788e+07	0.540095	7.06894742792079e-27	6.0459789028531e-26	14.537	6.3066
Insyn2a	36	0.271399	0.151755	7.83619e+07	0.565974	2.45301745909629e-58	6.2657074526631e-57	21.2963	7.66699
Apba2	36	0.870356	0.211109	79965357	0.577555	8.58915426794791e-24	6.32403009949559e-23	60.6481	38.0416
Snx32	36	0.396318	0.183719	80580275	0.581996	1.72600521499955e-49	3.46957687360737e-48	32.6852	15.2809
Actr1a	36	0.334128	0.0724323	7.55023e+07	0.54532	1.0037868501344e-14	4.32859188534728e-14	28.1481	17.5228
Ethe1	36	0.033273	0.0165825	7.04502e+07	0.508832	7.76488661356538e-07	1.92434146510099e-06	3.14815	1.37287
Rbm14	36	0.163948	0.0352852	73595719	0.53155	2.4871329982825e-13	9.79060048871994e-13	15.5556	8.63501
Tiam2	36	0.0813268	-0.509744	5.28216e+07	0.381508	3.65873504467094e-63	1.06053367694165e-61	6.75926	29.125
Pwwp2b	36	0.00626252	-0.000738636	69236972	0.500069	0.951144	0.959789	0.555556	0.541346
Tnfrsf22	36	0.00304258	-4.73e-05	69332878	0.500761	0.286299	0.370747	0.37037	0.21763
Uqcc3	36	0.0250391	0.00670701	7.01113e+07	0.506384	0.000139815	0.000283333	2.5	1.2075
Rps11	36	0.0515633	0.00215475	7.05757e+07	0.509738	0.000343773	0.000671418	5.27778	3.259
Ntrk3	36	1.61315	0.573402	8.78705e+07	0.634651	6.05295203957997e-61	1.66637671546686e-59	79.4444	47.6884
Capn12	36	0.0263431	0.0122062	70201965	0.507038	2.12294563108456e-05	4.6589605283724e-05	2.59259	1.1763
Picalm	36	0.805205	0.0840224	75131312	0.542641	5.96872922517161e-08	1.61415116412617e-07	57.7778	40.9465
Doc2a	36	0.0825518	0.05676	7.30597e+07	0.527678	9.35587678457468e-33	1.05453830831311e-31	7.87037	2.31905
Lrfn3	36	0.0139829	0.00361146	6.96372e+07	0.50296	0.0295018	0.0459488	1.38889	0.793298
LOC103691238	36	0.00257748	-0.00179258	69227682	0.500002	0.99841	0.99941	0.277778	0.276913
Zfpl1	36	0.0240401	0.00557063	69768651	0.503909	0.0264952	0.0416095	2.12963	1.34088
Pycard	36	0.0296439	0.0128562	7.0204e+07	0.507053	2.00247566462201e-05	4.41225212599162e-05	2.59259	1.17396
Bles03	36	0.011718	0.000329867	6.94286e+07	0.501452	0.291811	0.377165	1.11111	0.817479
Mef2a	36	1.04849	0.193689	77911712	0.562723	1.06380738359297e-14	4.57927831163461e-14	68.6111	46.1938
Syt8	36	0	-0.00016454	69217740	0.49993	0.69697	0.780044	0	0.0140407
Dcun1d3	36	0.139567	0.0350548	72464779	0.523382	4.26982386651225e-09	1.25544795216509e-08	12.2222	7.26917
Ctf1	36	0.00556641	-0.000666066	69296470	0.500498	0.628093	0.720383	0.555556	0.454762
Rfx3	36	1.04059	-0.143428	64680791	0.467161	9.63468486641775e-05	0.000198514	66.3889	55.3187
Kctd21	36	0.0509668	0.0112518	7.05575e+07	0.509607	0.000162944	0.000327857	4.81481	2.84558
Tfb1m	36	0.0955755	0.0239878	7.16185e+07	0.51727	6.35741218213555e-08	1.71462374286685e-07	8.14815	4.54372
Alg8	36	0.107332	0.0229504	71775949	0.518407	3.61141465473289e-07	9.20106334562664e-07	9.81481	5.92048
Actn4	36	0.403104	0.0431268	74368238	0.53713	1.23904233646032e-08	3.52594624344364e-08	33.3333	23.0805
Cdca5	36	0.000421333	-0.00443384	69101845	0.499093	0.254473	0.33448	0.0925926	0.273793
Rpl13a	36	0.0204388	-0.0130277	69623433	0.50286	0.139426	0.193948	2.22222	1.6256
Chsy1	36	0.118227	-0.0539013	6.89466e+07	0.497971	0.666416	0.754995	10.7407	10.5625
Rbm4	36	0.0289503	-0.00290823	69552875	0.50235	0.293746	0.379118	2.68519	2.19034
Arrdc4	36	0.0688365	0.0155509	70595590	0.509881	0.000750353	0.00141837	5.83333	3.8097
Armc5	36	0.0500059	0.0155683	7.07133e+07	0.510732	5.80216297473627e-06	1.33562190390121e-05	4.62963	2.4423
Ndufc2	36	0.269323	0.0837054	7.59533e+07	0.548578	2.96198666211274e-21	1.90504753663942e-20	23.5185	12.7825
Saxo2	36	0.0132285	-0.00208781	69447830	0.501592	0.265163	0.34684	1.2037	0.879102
Ino80e	36	0.137817	0.0344673	72891967	0.526467	1.5079557167639e-11	5.29874551198833e-11	12.6852	7.03438
Thrsp	36	0.00200374	0.000931693	69314032	0.500625	0.0977157	0.139997	0.185185	0.0600629
Otoa	36	0.00825517	0.00471791	6.96067e+07	0.502739	0.000842681	0.00158549	0.833333	0.284714
AABR07007032.1	36	1.11995	0.515218	90862885	0.656263	8.91517943253836e-98	4.85362941798386e-96	69.8148	33.7046
Zbtb3	36	0.0215757	0.00104742	6.97242e+07	0.503588	0.0459333	0.0695634	2.12963	1.39783
Kctd14	36	0.00775065	0.00117734	69398421	0.501235	0.201653	0.271137	0.648148	0.400159
Lysmd4	36	0.1317	0.0421083	7.29158e+07	0.526639	2.90602784634238e-12	1.06820577792624e-11	12.2222	6.62408
Slc25a28	36	0.207313	0.0389547	7.33441e+07	0.529732	1.73688686429303e-09	5.23841624234399e-09	18.4259	11.7247
Lipa	36	0.0568268	-0.00420128	70200923	0.507031	0.0172054	0.0277357	5.37037	3.86742
Ctf2	36	0.00134825	-0.000234094	69269663	0.500305	0.571612	0.668416	0.185185	0.124026
Gabrg3	36	1.83957	0.68386	8.88547e+07	0.641759	9.80631211232134e-69	3.16072139544384e-67	80.0926	45.562
Ifit2	36	0.00609903	0.000788054	69339138	0.500807	0.400139	0.496223	0.555556	0.393919
Polr2g	36	0.02912	-0.0012708	69744274	0.503733	0.0952474	0.136714	2.96296	2.18566
Esr1	36	0.0327	-0.0217038	6.85953e+07	0.495434	0.119303	0.168061	2.96296	3.83232
Ctr9	36	0.486281	0.112068	77396744	0.559003	4.40876136483405e-19	2.49624068476904e-18	38.6111	23.9066
Rtn2	36	0.0904664	0.0189747	7.12904e+07	0.5149	1.45223758875832e-05	3.24276425432481e-05	8.42593	5.31283
LOC103691165	36	0.0244663	-0.0398138	68321457	0.493456	0.016327	0.0264099	2.03704	3.298
Crebzf	36	0.246341	0.0367314	74086124	0.535092	4.76552461607845e-11	1.61668066963668e-10	22.4074	14.011
Cfap46	36	0.010243	-0.0309332	68661810	0.495915	0.0398786	0.0609426	0.925926	1.72934
Tmem126a	36	0.0278225	0.00189009	69893918	0.504814	0.0150383	0.0244534	2.68519	1.6997
Fanci	36	0.027897	-0.0461174	68109439	0.491925	0.00725955	0.0123151	2.5	4.04917
Kif20b	36	0.0316797	-0.0548376	68307670	0.493357	0.0299484	0.0466101	2.96296	4.19504
Aldh16a1	36	0.058134	0.00397314	70632600	0.510149	0.000322766	0.000632135	5.64815	3.51719
Slc3a2	36	0.185823	0.00379035	72367894	0.522682	3.26254142816592e-06	7.69474155773761e-06	16.7593	11.3901
C1h11orf98	36	0.00591639	-0.000648482	69377494	0.501084	0.279301	0.363096	0.648148	0.429801
Ccdc81	36	0.0174009	0.00302534	69620118	0.502836	0.0629308	0.093219	1.57407	1.00157
Ints5	36	0.00875098	0.00412442	69514172	0.502071	0.0180303	0.0289654	0.740741	0.326056
Vwce	36	0.0260222	0.0176923	70527005	0.509386	9.02756349916738e-15	3.9078030987986e-14	2.5	0.616229
Polg	36	0.0367674	-0.00765643	69562634	0.502421	0.352369	0.44514	3.51852	2.98676
Mrpl23	36	0.0257936	6.03725092564317e-05	6.9716e+07	0.503528	0.0883476	0.127597	2.59259	1.86507
Lyrm1	36	0.1798	0.0754467	74963408	0.541428	3.06330150986661e-24	2.31567598783241e-23	16.2963	7.63188
Pex11a	36	0.00565297	-0.0149848	6.86982e+07	0.496177	0.0277435	0.0434293	0.555556	1.31592
Phkg2	36	0.237456	0.100581	76390884	0.551738	5.03087186612571e-30	5.06546470171969e-29	20.5556	9.68182
Scnn1b	36	0.0079895	0.00362557	69533949	0.502214	0.00816298	0.013772	0.740741	0.297194
Kcnc1	36	0.42255	0.234365	83002804	0.599493	8.31067343275107e-80	3.32936554077145e-78	34.1667	13.4486
Adgra1	36	0.206096	0.0510689	7.42097e+07	0.535985	3.99270140966566e-15	1.76937193176574e-14	17.7778	9.88073
P4ha3	36	0.0255826	-0.00762238	6.91077e+07	0.499135	0.71991	0.799189	2.40741	2.56008
Cc2d2b	36	0.169379	0.0435177	73106280	0.528015	1.16401863722449e-10	3.83624768566068e-10	14.8148	8.80818
Rasgrp4	36	0.0124683	0.00505598	69673880	0.503224	0.00202155	0.00364795	1.11111	0.464122
Pgghg	36	0.00151719	-0.00927785	68955937	0.498039	0.089081	0.128591	0.185185	0.576448
Pih1d1	36	0.0694634	0.0324449	71688123	0.517772	8.6484742120804e-13	3.28495042411444e-12	6.2963	2.68957
AABR07006691.1	36	0.0122242	0.00749011	6.97097e+07	0.503483	0.000417956	0.000809418	1.11111	0.41342
Dnah3	36	0.00460346	-0.022529	6.8702e+07	0.496205	0.0182613	0.0293127	0.37037	1.12637
Ganab	36	0.0530453	0.00169769	7.02093e+07	0.507091	0.0117703	0.019422	5	3.50471
Ctsc	36	0.00560738	-0.00757863	69074107	0.498892	0.377958	0.472198	0.462963	0.682533
Nup62	36	0.00217883	-0.00193594	69156343	0.499486	0.529699	0.628403	0.185185	0.287834
Ifit3	36	0.0017476	0.00114734	69260797	0.500241	0.456768	0.554507	0.0925926	0.0444621
Mex3b	36	0.0385923	0.00257552	69932840	0.505095	0.0382138	0.0585619	3.7037	2.64979
Il4i1	36	0	-0.00242657	69118380	0.499212	0.191718	0.259113	0	0.157568
Aldh18a1	36	0.173465	0.0617112	74080789	0.535053	1.13915031852264e-16	5.54271191934275e-16	15.6481	8.27464
Stard5	36	0.0111723	-0.000887262	69425351	0.501429	0.300471	0.386681	1.11111	0.820599
Scnn1g	36	0.00789612	0.00642299	69602106	0.502706	1.09913942379709e-07	2.90673863500192e-07	0.648148	0.106865
Ttll2	36	0.00192234	0.000581794	69238120	0.500077	0.856171	0.8955	0.0925926	0.0772237
Plk1	36	0.0025761	-0.00997308	6.89251e+07	0.497816	0.0885357	0.127836	0.277778	0.712954
Sipa1	36	0.00675155	-0.0152556	68759044	0.496617	0.0363165	0.0558154	0.462963	1.13729
Cfap119	36	0.0178512	0.00574354	6.98062e+07	0.50418	0.00259941	0.00463799	1.66667	0.825279
Slc17a7	36	0.0605398	-0.0618499	66333786	0.4791	1.46100071850991e-06	3.54522260065848e-06	4.72222	8.85576
Unc93a	36	0.00236271	-0.00378819	69138853	0.49936	0.452419	0.549935	0.185185	0.312795
Sgf29	36	0.115029	0.0267148	7.217e+07	0.521252	1.01286229588701e-08	2.90028303404193e-08	10.7407	6.24498
Il16	36	0.0155287	-0.00958635	6.88604e+07	0.497349	0.159183	0.218866	1.01852	1.54759
Ifit1bl	36	0.193328	0.108383	76592327	0.553193	2.01871904306917e-43	3.37167764656567e-42	17.5926	6.71066
Atf5	36	0.00737949	-0.000885338	6.94e+07	0.501246	0.243367	0.321573	0.740741	0.489083
Wdr11	36	0.23385	0.0596821	74665848	0.539279	1.62954313896695e-15	7.4227459797513e-15	20.3704	11.6647
Aldh1a1	36	0.0227188	0.0129769	7.00735e+07	0.506111	2.59988181410826e-06	6.18596336944152e-06	1.94444	0.719194
Ipcef1	36	0.0822936	-0.0109603	6.91494e+07	0.499436	0.879726	0.906495	6.2963	6.34638
Dctpp1	36	0.00789586	-0.00257396	69278082	0.500366	0.768599	0.836939	0.740741	0.665372
Hpse2	36	0.0722707	-0.0290125	69212201	0.49989	0.975395	0.980525	5.92593	5.79802
Ifitm3	36	0	-0.00215079	69120540	0.499228	0.196183	0.264579	0	0.154447
Map4k1	36	0.00659242	-0.000283091	69344864	0.500848	0.421403	0.517979	0.648148	0.477383
Ifitm2	36	0	-0.00485978	69031440	0.498584	0.0799154	0.116349	0	0.283154
Cnksr3	36	0.00471199	-0.0489011	67531826	0.487753	1.65918860741546e-06	4.00895841899842e-06	0.462963	2.90174
Ifit1	36	0.0260461	0.0128407	7.017e+07	0.506808	1.23978069852143e-05	2.7815235695529e-05	2.40741	1.03901
Sult1a1	36	0.000664757	-0.00103631	69216440	0.49992	0.874155	0.901938	0.0925926	0.108425
Hapln3	36	0.00294854	-0.00558638	69144194	0.499399	0.572218	0.668986	0.37037	0.489083
Tbc1d17	36	0.0492703	0.0182872	70851305	0.511728	2.56305347808383e-07	6.59636763314121e-07	4.62963	2.25041
Mrpl48	36	0.255688	0.0214516	73311445	0.529497	6.50691658611988e-08	1.7527193963183e-07	22.1296	14.7996
Lto1	36	0.0498864	0.00997426	70557862	0.509609	0.000198078	0.000395086	4.90741	2.92514
Rnf40	36	0.0573041	0.00540607	70380150	0.508325	0.00325638	0.00573963	5.27778	3.53981
Cdk2ap2	36	0.0088957	0.00330873	6.94594e+07	0.501675	0.0855959	0.123993	0.740741	0.405619
Akt1s1	36	0.0171547	-0.00156224	69450388	0.50161	0.359216	0.452459	1.66667	1.3362
Ppme1	36	0.285758	0.0339357	73418002	0.530266	1.60155338445138e-07	4.17879966025977e-07	24.4444	16.9604
Aplp1	36	0.418697	0.188412	8.06592e+07	0.582566	1.43944732790674e-46	2.66054976189596e-45	34.3519	16.7802
Papss2	36	0.0103054	-0.0236781	6.87409e+07	0.496486	0.0677242	0.0998839	0.925926	1.61702
Ap3s2	36	0.252641	0.0792157	75507563	0.545358	3.09848841772768e-20	1.8729866285951e-19	21.4815	11.6093
Prune2	36	0.429546	0.222957	8.22501e+07	0.594057	3.95750819158181e-72	1.38317354202075e-70	33.1481	13.3191
Echs1	36	0.0199963	0.00398768	6.97691e+07	0.503912	0.0127776	0.0209944	1.85185	1.06241
Synj2	36	0.0346512	0.00509973	6.98876e+07	0.504768	0.0364011	0.0559223	3.24074	2.26757
Cog7	36	0.191841	0.0257978	72904051	0.526554	3.47898127922013e-08	9.56367956122886e-08	17.1296	11.0703
Rab6a	36	0.579617	0.168321	79743305	0.575951	8.550015506195e-29	8.01935744827323e-28	44.6296	26.0423
Ptprcap	36	0.00147313	0.000178206	69299428	0.50052	0.234597	0.311101	0.185185	0.0811239
Hmx2	36	0	-0.00107934	69171840	0.499598	0.351403	0.444115	0	0.0803438
Catsperg	36	0.193424	0.111624	76249418	0.550717	9.89410601906324e-40	1.45507605921912e-38	16.9444	6.69662
R3hcc1l	36	0.151468	-0.00810794	71530127	0.516631	0.000304165	0.000597081	14.0741	10.0282
Mogat2	36	0.0050369	-0.00346924	69153941	0.499469	0.667545	0.755676	0.555556	0.659912
Hirip3	36	0.0791049	0.0166818	7.15292e+07	0.516624	6.46336400305559e-08	1.74181661043792e-07	7.68519	4.19894
Paox	36	0.00599937	-0.00477414	6.91045e+07	0.499112	0.494913	0.593896	0.555556	0.731675
Abraxas2	36	0.111774	0.0361592	7.26342e+07	0.524605	5.96712592742836e-13	2.29004972894935e-12	10.3704	5.23171
Ccnd1	36	0	-0.0435926	67766760	0.48945	1.40680434383158e-06	3.41859493337957e-06	0	2.11
Serac1	36	0.177742	0.0682056	7.46679e+07	0.539294	1.95185094734777e-21	1.26301486444378e-20	16.1111	7.86044
Arpin	36	0.0281086	0.00935224	7.02927e+07	0.507694	1.08301411601429e-05	2.44206528270527e-05	2.87037	1.31436
C2cd3	36	0.191758	0.00984218	72078508	0.520592	2.89781270817238e-05	6.2831563263998e-05	16.5741	11.6655
Kirrel2	36	0.0194488	0.0143599	7.0186e+07	0.506923	2.43996417972517e-13	9.61383241865269e-13	1.75926	0.372858
Fus	36	1.85951	0.470285	84899606	0.613193	2.98208906593494e-39	4.31095871267838e-38	89.8148	65.1511
B3gat3	36	0.175901	0.0507432	73880227	0.533605	7.96850796212408e-15	3.46437359213308e-14	15.9259	8.7021
Rela	36	0.0540658	0.0151983	70743130	0.510947	1.33232954466019e-05	2.98089431580586e-05	5	2.76523
Fes	36	0.00203337	-0.00161033	6.92076e+07	0.499856	0.83853	0.883523	0.185185	0.21373
Gga2	36	0.262504	0.0875927	75539240	0.545587	3.32770970519342e-19	1.89870598093435e-18	22.3148	12.5407
Rps6kb2	36	0.171025	0.0847635	75192064	0.54308	1.61677143734959e-29	1.58650951096593e-28	15.463	6.60926
Fam98c	36	0.127831	0.0603214	73932188	0.53398	3.50599073551063e-25	2.75324820311528e-24	11.7593	4.77383
Loxl4	36	0	-0.000282645	69213420	0.499899	0.639756	0.731384	0	0.020281
Proser3	36	0.0508558	-0.00413618	69985145	0.505472	0.0503647	0.0757478	4.62963	3.45947
Furin	36	0.0375333	-0.00798691	6.95146e+07	0.502074	0.443425	0.540782	3.7037	3.23637
Trpm5	36	0.00223352	0.000961162	69304315	0.500555	0.18456	0.250534	0.185185	0.0741035
Pcnx3	36	0.107308	0.0367558	72344112	0.52251	3.27134832520394e-11	1.12438532278256e-10	9.81481	5.15917
Hspb6	36	0.0070777	3.62652652094982e-05	6.93523e+07	0.500901	0.387293	0.482334	0.648148	0.466462
Blm	36	0.0729299	-0.00853387	7.01203e+07	0.506449	0.0538869	0.0806523	6.48148	5.03202
Lin37	36	0.0553054	0.0129248	70904234	0.512111	3.2603628645935e-06	7.69067124260314e-06	5.46296	2.96882
Plekhb1	36	0.013556	-0.00538188	6.93382e+07	0.5008	0.620146	0.713818	1.2963	1.12715
Lrrc10b	36	0.164909	0.0905304	75246354	0.543472	8.7411357065238e-32	9.38539387553814e-31	15	6.19272
Rom1	36	0.002358	0.00131846	69369444	0.501025	0.0137403	0.0224707	0.277778	0.0725435
Ppp4c	36	0.113005	0.00945665	71260915	0.514687	0.000167659	0.000336828	10.1852	6.97665
LOC103691235	36	0.0421889	0.0140875	70462278	0.508919	4.58487445990767e-05	9.76045589371998e-05	3.88889	2.07958
Pde8a	36	0.0153264	-0.012708	6.90541e+07	0.498748	0.517025	0.615689	1.38889	1.62716
Hif1an	36	0.0730543	0.0200458	7.13227e+07	0.515133	1.34071555172957e-07	3.52256679995027e-07	6.75926	3.63419
Pde6c	36	0.0028196	0.00157172	6.93668e+07	0.501006	0.0184234	0.0295477	0.277778	0.0764437
B3gnt6	36	0	-0.000229412	69216120	0.499918	0.67403	0.761495	0	0.0163808
Ddias	36	0.00456489	-0.0093517	6.8925e+07	0.497816	0.108991	0.154703	0.37037	0.805779
Asah2	36	0.0236993	0.0158928	7.03024e+07	0.507764	2.89936584927606e-11	1.00159911156809e-10	2.12963	0.574107
Prcp	36	0.132821	0.0241705	72114014	0.520848	2.22326050837461e-07	5.75061717606992e-07	11.9444	7.44936
Ndufb8	36	0.00376058	-0.00931378	6.90475e+07	0.4987	0.31384	0.401998	0.462963	0.720754
Acer3	36	0.380272	0.118692	78674936	0.568235	1.69469499309283e-34	2.05614922519105e-33	31.1111	15.4697
Gnaq	36	1.351	0.232263	7.69083e+07	0.555476	5.8271053190522e-11	1.96426296783927e-10	79.537	57.1643
Slf2	36	0.879788	0.254973	81993883	0.592206	2.08655075987603e-33	2.4143154773334e-32	61.2963	37.076
LOC102550403	36	0.00391288	-0.000509708	69313804	0.500624	0.409942	0.50618	0.37037	0.244932
Prkcb	36	1.52086	0.659043	93530237	0.675528	8.0109798915318e-107	4.98441408196187e-105	82.1296	43.3787
Borcs7	36	0.050882	0.00939165	7.04558e+07	0.508872	0.000555556	0.00106365	4.72222	2.89784
LOC100360574	36	0	-0.0021171	69115140	0.499189	0.185241	0.251358	0	0.162248
Ms4a6c	36	0.00160082	0.00062723	69321589	0.50068	0.047151	0.0712867	0.185185	0.0491423
As3mt	36	0.0958487	0.0546161	7.36087e+07	0.531644	2.25774171355796e-35	2.83234865188297e-34	9.25926	2.81203
Smndc1	36	0.132585	0.0230717	7.21353e+07	0.521002	1.01854489638932e-07	2.70328181407328e-07	11.6667	7.13188
Dnmbp	36	0.0718959	-0.0371862	6.89659e+07	0.498111	0.621745	0.714786	6.57407	6.72548
Calm3	36	0.0813422	0.043656	7.26586e+07	0.524781	6.98238576266414e-24	5.17464243301104e-23	7.59259	2.61937
Tlcd3b	36	0.0529029	0.0208844	7.11196e+07	0.513666	1.16172243260224e-08	3.31386486403265e-08	5.27778	2.49768
Gsto1	36	0.214408	0.0285965	7.25791e+07	0.524207	3.07681990026861e-06	7.27692325619083e-06	18.7963	13.1499
Gsto2	36	0.0347036	0.0083432	70103018	0.506324	0.00355209	0.00623642	3.33333	2.04682
Plce1	36	0.0606331	-0.165394	64960107	0.469179	3.67740379474985e-11	1.25885491450264e-10	4.53704	10.3737
Zfp110	36	0.313259	0.0870931	7.64259e+07	0.551991	4.16726292755167e-22	2.80004462371015e-21	26.1111	14.2536
Gng8	36	0.00187588	-0.00100291	69186282	0.499703	0.61686	0.710564	0.0925926	0.152107
Pnma8a	36	0.0534251	0.0245908	71068748	0.513299	1.56304085802608e-08	4.41532910222837e-08	5.09259	2.40563
Lcor	36	0.853897	0.106672	75204094	0.543167	5.51113794648649e-08	1.49540238273194e-07	60.1852	42.4637
Rdh13	36	0.092017	0.0413203	7.23663e+07	0.52267	4.87667247211973e-14	2.01202717054714e-13	8.61111	4.00003
Zfp551	36	0.0459554	0.0283042	7.09968e+07	0.512779	1.09195028784662e-11	3.88355686544445e-11	4.07407	1.51795
Syt7	36	0.405971	0.234827	8.2951e+07	0.599119	2.58715100878136e-80	1.04631778655143e-78	33.6111	13.231
Bicra	36	0.291288	-0.0415929	70748118	0.510983	0.0762668	0.111419	24.7222	20.2388
Slit1	36	0.484346	0.256951	8.33227e+07	0.601804	3.73473645369969e-75	1.36426308392565e-73	36.5741	15.2848
Ehd1	36	0.0612088	0.0182276	71235164	0.514501	5.64032265713872e-08	1.52874614096311e-07	6.11111	3.12873
LOC100364427	36	0	-0.00120857	69185880	0.4997	0.420454	0.516888	0	0.0600629
Ttc9c	36	0.0406881	-0.0148735	6.93923e+07	0.501191	0.675113	0.762414	3.88889	3.58115
Slc8a2	36	0.245818	0.0809109	7.55584e+07	0.545725	2.58237152180421e-20	1.57162890252118e-19	21.6667	11.7684
Slc16a12	36	0.00932269	-0.0419897	68092287	0.491801	0.000512379	0.000984087	0.833333	2.45868
Tmem160	36	0.0109211	0.00516602	69693535	0.503366	0.000901288	0.00169051	1.11111	0.436821
Mosmo	36	0.369707	0.0465258	75051702	0.542066	1.65156097334834e-11	5.78898363460482e-11	31.8519	20.6164
Npas1	36	0.0509392	-0.00534411	6.98229e+07	0.5043	0.107088	0.152243	4.07407	3.14121
Map3k11	36	0.010788	0.00263544	69541154	0.502266	0.0482718	0.0728128	1.01852	0.563187
Ppp5c	36	0.086807	0.0124675	7.12289e+07	0.514456	2.41539820682989e-05	5.27283818804941e-05	8.33333	5.27071
Ccdc28a	36	0.0814658	0.0282458	7.13577e+07	0.515386	2.16583951191001e-07	5.60978193798466e-07	7.03704	3.89863
Vwa3a	36	0.0583761	-0.0442399	67910647	0.490489	0.0137936	0.0225504	5.09259	6.86277
Meis3	36	0.165112	0.0544151	74208735	0.535978	1.47346400603753e-17	7.59582992611639e-17	15.9259	8.22627
Rusf1	36	0.0942948	0.0228358	71580379	0.516994	5.38431813451972e-07	1.35192945798894e-06	8.7037	5.15995
Hbs1l	36	0.458185	0.113601	7.78923e+07	0.562582	3.6737155360174e-22	2.47331478774441e-21	37.963	22.5197
Ahsp	36	0	-0.00136866	69157800	0.499497	0.296957	0.38271	0	0.100625
Sorcs3	36	0.899644	0.385343	8.31596e+07	0.600626	1.323960719015e-51	2.80759010901233e-50	45.9259	24.3247
Ascl2	36	0.00801316	0.00197884	6.9411e+07	0.501326	0.208008	0.278778	0.740741	0.475043
Sympk	36	0.113607	0.0371654	72513131	0.523731	1.89824724623529e-11	6.63312646051277e-11	10.5556	5.62641
Emx2	36	0.00201477	-0.0207886	6.85094e+07	0.494814	0.00192226	0.00347763	0.185185	1.22076
Sdr42e2	36	0.00319681	-0.00480044	69029090	0.498567	0.209523	0.280653	0.277778	0.563967
Tmc5	36	0.0230155	0.00480922	69876055	0.504685	0.00325378	0.00573564	2.03704	1.08971
Glis3	36	0.0503555	-0.209937	6.39172e+07	0.461646	1.87770457370224e-15	8.52343396282905e-15	3.88889	11.2364
Ccdc8	36	0	-0.00783927	68928300	0.497839	0.0303895	0.0472706	0	0.432141
Arl3	36	0.321668	0.0743832	7.57226e+07	0.546912	1.28571159521481e-16	6.23439827471273e-16	27.1296	16.1811
Six5	36	0.000778934	-0.00225519	69177527	0.499639	0.559643	0.657588	0.0925926	0.164588
Ms4a6bl	36	0.00101884	-0.00354048	69150507	0.499444	0.418582	0.514735	0.0925926	0.20359
Eef1g	36	0.217018	0.0553147	7.43324e+07	0.536871	5.62080980286418e-14	2.3100671500472e-13	19.6296	11.5336
Meiosin	36	0.00370836	0.000733246	69321112	0.500676	0.361485	0.454997	0.37037	0.234791
Fxyd5	36	0.0215298	0.0103652	7.01686e+07	0.506797	3.91735002967965e-07	9.95364362066397e-07	2.12963	0.763657
Tspan32	36	0.0151884	0.00617022	6.97448e+07	0.503736	0.00225405	0.00404685	1.38889	0.638851
Slc25a45	36	0	-0.000876722	69187500	0.499711	0.42966	0.52649	0	0.0577228
Napa	36	0.101461	0.0205429	7.13153e+07	0.51508	1.95261464932887e-05	4.3096559814839e-05	8.7963	5.62953
Klf9	36	0.0341506	-0.029135	6.85791e+07	0.495317	0.11079	0.157072	2.96296	3.84714
Wtip	36	0.164845	0.0455634	72912920	0.526618	3.44391445612979e-10	1.097529661385e-09	13.9815	8.33938
Fas	36	0.00347229	-0.00334267	6.91257e+07	0.499265	0.458747	0.556472	0.277778	0.42434
Samd3	36	0.0532396	0.050544	71223169	0.514414	6.01315499594313e-100	3.42749834768758e-98	3.05556	0.173948
Dhcr7	36	0.10245	0.0135241	7.09384e+07	0.512358	0.00118426	0.00219461	9.25926	6.63266
Usf2	36	0.0960551	0.0114551	71202600	0.514266	6.2265836391218e-05	0.000130913	8.7963	5.73795
Hif3a	36	0.0129656	-0.00931141	68996200	0.49833	0.35823	0.451368	1.11111	1.43917
Il22ra2	36	0.0224725	0.0171753	70442134	0.508773	1.05697493982278e-16	5.15468743262408e-16	2.22222	0.466462
Themis	36	0.00733584	0.00423546	6.95096e+07	0.502038	0.00682106	0.0116095	0.648148	0.240251
Rnls	36	0.503814	0.195224	80285218	0.579865	1.91736785398762e-39	2.79317413103205e-38	36.8519	19.1655
Arhgap18	36	0.804149	0.433287	89817884	0.648716	2.35674058983922e-121	1.9153873521057e-119	53.5185	21.3231
Uba2	36	0.193928	0.0203578	72914637	0.526631	6.94939706387474e-08	1.86776041973064e-07	17.963	11.7294
Tssc4	36	0.144402	0.0126358	7.2592e+07	0.524301	4.46564142306943e-09	1.31075488529907e-08	13.3333	7.92518
Aldh8a1	36	0.000847225	0.000519682	6.92743e+07	0.500338	0.165965	0.227273	0.0925926	0.0249612
Sae1	36	0.633641	0.197631	8.11454e+07	0.586078	1.15307778071467e-35	1.46383999874585e-34	47.8704	26.9401
Atad1	36	0.358138	0.0940654	7.68584e+07	0.555115	3.97766277474164e-21	2.54288972118033e-20	30.2778	17.4034
Tacc2	36	0.897749	0.376995	8.81767e+07	0.636862	1.24463232133311e-78	4.84892766288169e-77	62.963	31.5548
Zc3h4	36	0.114937	-0.00476808	7.07208e+07	0.510785	0.00822093	0.0138629	10.1852	7.69351
Lsr	36	0.014615	-0.0113922	68823620	0.497083	0.148541	0.205549	1.2037	1.78239
Tmem216	36	0.022924	0.00449149	6.9717e+07	0.503536	0.0432757	0.0657732	2.03704	1.32294
Phactr2	36	0.260967	0.102028	76183188	0.550238	3.69524122758748e-30	3.73171031461361e-29	19.7222	9.01879
Slc1a5	36	0.0021148	-0.00470608	69065448	0.49883	0.234602	0.311101	0.185185	0.41888
Ppp1r13l	36	0.00737455	-0.0127251	6.88136e+07	0.497011	0.0874914	0.126447	0.740741	1.33308
Fkrp	36	0.043921	0.0177589	70591366	0.509851	2.57616409184249e-06	6.13124888104758e-06	3.88889	1.90017
Map7	36	0.130679	-0.0233404	69937851	0.505131	0.270745	0.353162	11.8519	10.3144
Strn4	36	0.303609	0.115979	77437468	0.559297	1.45516679985458e-30	1.48900381098372e-29	25.7407	12.9237
Nudt8	36	0.00377759	0.000267692	69303778	0.500551	0.479232	0.577036	0.37037	0.259752
Wdr62	36	0.00755589	-0.0235572	6.85391e+07	0.495028	0.012278	0.0202106	0.740741	1.72622
Ptprk	36	0.530259	-0.0625842	6.82288e+07	0.492787	0.305476	0.392497	29.0741	28.6453
Eif3a	36	0.457025	0.0384014	74269745	0.536418	8.12346388830129e-08	2.170601818573e-07	36.5741	25.7607
Gda	36	0.0443328	-0.057796	66681612	0.481612	3.72170267546465e-06	8.73281415187768e-06	3.7037	7.31519
Ighmbp2	36	0.0807219	0.0246897	71534235	0.516661	3.84131193631275e-08	1.05375524144393e-07	7.5	4.07101
Nfkbid	36	0.0227731	0.0136803	7.04032e+07	0.508492	4.3818426910493e-11	1.49008968869196e-10	2.40741	0.702034
C5ar2	36	0	-0.0065236	69015240	0.498467	0.0684071	0.100802	0	0.306555
Ccdc88b	36	0.00263329	0.000347919	69314846	0.500631	0.289583	0.37457	0.277778	0.151327
L3mbtl3	36	0.294185	-0.0350804	70687418	0.510545	0.0826029	0.119953	23.3333	19.2576
Rbm42	36	0.0613819	0.0135735	70637105	0.510181	0.000232784	0.000462194	5.46296	3.37444
Mypop	36	0.0726629	0.0410355	7.22831e+07	0.52207	6.1924229366398e-21	3.91165846045979e-20	6.85185	2.38925
Hnrnpul2	36	0.129103	0.00916494	7.15856e+07	0.517032	4.76561222738709e-05	0.000101274	11.9444	8.12955
Glyatl2	36	0.00180413	0.000213704	69287006	0.50043	0.372635	0.466818	0.185185	0.0990647
Slc35d3	36	0.00262848	-0.0121018	68918736	0.49777	0.103464	0.147439	0.37037	0.813579
Cpt1a	36	0.0147578	-0.0524849	67936592	0.490677	0.000730625	0.00138324	1.57407	3.3916
Sf1	36	0.313587	0.0127372	73026420	0.527438	5.72336028762825e-06	1.31909087985961e-05	26.5741	19.0189
Tmem151a	36	0.0271665	0.0132501	70346222	0.50808	2.10899439141452e-06	5.06064367639949e-06	2.87037	1.24572
Dmkn	36	0.00399851	0.00279725	6.9484e+07	0.501853	8.34540738883034e-05	0.000173104	0.462963	0.0920444
Cyb561a3	36	0.011251	-0.00263413	6.9305e+07	0.50056	0.698689	0.781762	1.01852	0.903283
Med23	36	0.42573	0.0949388	7.6778e+07	0.554535	1.4000900876094e-17	7.23074801706696e-17	35.3704	21.8442
Patl1	36	0.246261	0.0833559	75748781	0.547101	1.83816501097052e-22	1.25950265737577e-21	21.2963	11.1202
Fbl	36	0.0965571	0.0371239	72225795	0.521656	2.8142361103206e-12	1.0362587160179e-11	8.7037	4.26056
Tyrobp	36	0	-0.00385774	69103800	0.499107	0.164477	0.225597	0	0.178629
Tkfc	36	0.00333891	-0.00092045	6.92155e+07	0.499914	0.917243	0.933566	0.277778	0.294854
Fhip2a	36	0.435918	0.107055	7.69397e+07	0.555702	1.50108298470785e-18	8.22231395622298e-18	34.7222	21.3816
Akap7	36	0.329593	0.00312465	7.23458e+07	0.522523	0.000295609	0.000580958	27.1296	20.4541
Upk1a	36	0.00114257	-4.91e-05	69244563	0.500124	0.756573	0.828571	0.0925926	0.0678632
Enpp3	36	0.0124977	-0.00488539	6.93776e+07	0.501085	0.471308	0.569107	1.2037	0.978947
Prdx5	36	0.0188387	0.00618107	69819764	0.504278	0.00317396	0.00560484	1.75926	0.901723
Clasrp	36	0.524532	0.241711	83436267	0.602624	5.01981202256242e-63	1.45011100366063e-61	41.7593	19.5033
Ccn2	36	0.00273055	-0.00784123	6.89336e+07	0.497878	0.0951298	0.136557	0.277778	0.701254
Tle4	36	0.599798	0.0312964	74107984	0.53525	4.32598410028118e-07	1.09509934317997e-06	39.9074	27.7974
Cacul1	36	0.396838	0.0798142	76412721	0.551896	5.97821703012764e-17	2.96484655397805e-16	33.1481	20.2357
Relb	36	0.0331073	0.00995326	70318371	0.507879	3.25272236688504e-05	7.01507645047097e-05	3.14815	1.55149
Opa3	36	0.00972144	0.00172463	6.94708e+07	0.501757	0.128401	0.179819	0.925926	0.572547
Mrpl21	36	0.127146	0.0428925	7.27918e+07	0.525744	1.8509919458287e-12	6.89645737921611e-12	11.3889	6.03749
Yif1b	36	0.0388314	0.0186936	70737865	0.510909	5.69351072134572e-09	1.65712770926625e-08	3.7037	1.50703
Vasp	36	0.0390908	0.00300176	69979440	0.505431	0.0253782	0.0399327	3.7037	2.58582
Frat2	36	0.0048634	0.00200399	69355276	0.500923	0.162162	0.222692	0.37037	0.185649
Lama2	36	0.0768736	-0.0219451	7.04076e+07	0.508524	0.00727429	0.0123376	6.38889	4.50628
Acsl5	36	0.199139	0.0650496	7.40081e+07	0.534529	1.06483141578196e-13	4.30750808013155e-13	17.5	10.2013
Taok2	36	0.210289	0.0389127	7.34008e+07	0.530142	8.42873902352848e-10	2.59884844896814e-09	18.3333	11.5804
Mag	36	0.0249997	0.0182256	70602458	0.509931	2.56472064971874e-19	1.47525719458593e-18	2.5	0.509364
Sgms1	36	0.542723	0.169616	8.02931e+07	0.579922	2.42428515761858e-34	2.91635323564512e-33	42.3148	23.1928
Nop53	36	0.0696106	0.0299874	71768614	0.518354	6.07171857036111e-13	2.32913757082552e-12	6.57407	2.83466
Tmem200a	36	0.54005	0.316541	8.46041e+07	0.611059	2.42668449551099e-91	1.19477283596376e-89	37.3148	14.8106
LOC100361913	36	0	-0.00243559	69121620	0.499236	0.198461	0.267481	0	0.152887
Tesmin	36	0.00302689	0.00141955	69341392	0.500823	0.111226	0.157624	0.277778	0.113105
Spint2	36	0.156902	0.0845328	7.514e+07	0.542703	5.30392510273274e-34	6.2694830755058e-33	14.2593	5.52032
Ddb1	36	0.197623	0.0120153	72509064	0.523702	2.36096005187564e-06	5.64357830582037e-06	17.8704	12.1928
Rhod	36	0.00153522	-0.000597371	6.91965e+07	0.499777	0.692548	0.776476	0.0925926	0.137287
AABR07063632.1	36	0.0326503	0.0193108	70600870	0.50992	3.49449644539048e-10	1.11344056689932e-09	3.05556	1.06553
Arhgap35	36	0.823227	-0.0165244	71339485	0.515254	0.0586201	0.0872826	60	45.1681
Ppp1r14a	36	0.00452932	-0.00191702	69278891	0.500371	0.695857	0.779569	0.462963	0.387679
Pcgf6	36	0.628305	0.299881	8.51273e+07	0.614837	2.6113658675979e-71	8.90695996526463e-70	46.5741	22.1336
Map3k5	36	0.156724	-0.0200188	69871414	0.504651	0.344491	0.436067	13.1481	11.6686
Nectin2	36	0.116622	0.0443795	7.31327e+07	0.528206	5.836966300489e-17	2.89733224956476e-16	10.9259	5.0757
Igf2r	36	0.232836	0.0630572	7.44964e+07	0.538056	6.24652275220494e-15	2.73462462548848e-14	19.7222	11.3948
Frmd8	36	0.0555574	0.0132795	70612108	0.510001	0.000115477	0.00023624	5	2.95244
Yif1a	36	0.0307873	-0.00315005	69615336	0.502801	0.22013	0.29345	2.87037	2.28317
Dpf1	36	0.176733	0.0543773	7.33686e+07	0.52991	1.33393944511081e-11	4.7136042052532e-11	15.463	9.14048
Brsk2	36	0.444855	0.146656	7.9332e+07	0.572981	2.18742428970627e-32	2.41898365787439e-31	36.6667	19.8371
Inafm1	36	0.146059	0.0216633	71794502	0.518541	1.52170723061295e-05	3.38986478940218e-05	12.5926	8.55311
Zranb1	36	0.434622	0.0546307	75285659	0.543756	3.17898536358086e-11	1.09374610868512e-10	35.7407	23.749
Tm7sf2	36	0.116222	0.0602048	7.348e+07	0.530715	7.68495899947941e-23	5.3807383992233e-22	10.5556	4.31049
Enpp1	36	0.0274072	0.0139648	7.03265e+07	0.507938	5.05977183851393e-08	1.37865390518123e-07	2.5	0.904063
Osbp	36	0.232719	0.0631034	74788783	0.540167	3.36901219246172e-16	1.59804638651647e-15	20.463	11.6226
Zfand5	36	0.277329	0.0459282	74223742	0.536086	5.01107530674997e-11	1.69727069113569e-10	23.5185	15.0103
Zfp418	36	0.103796	0.0392031	7.22587e+07	0.521894	1.42788810288749e-11	5.02780002397323e-11	9.16667	4.68178
Ehd2	36	0.0217514	0.00918431	69971478	0.505374	0.000157779	0.000318067	1.94444	0.865061
Zdhhc6	36	0.179117	0.0381473	73342947	0.529724	4.74397724944572e-11	1.61001393724445e-10	16.1111	9.59134
Tmem219	36	0.11531	0.0358872	72347241	0.522533	3.9943002118286e-11	1.36184631469532e-10	9.90741	5.21923
C1h9orf85	36	0.148803	0.00414892	71728944	0.518067	3.47750802626483e-05	7.47992292441869e-05	13.0556	8.89945
LOC691135	36	0.083379	0.0240309	7.15682e+07	0.516906	5.12685926841253e-08	1.39581393706131e-07	7.77778	4.28084
Gatd1	36	0.0336879	0.0151901	70465432	0.508941	4.41810147897594e-07	1.11775203637005e-06	3.14815	1.34634
Rsph6a	36	0.0109161	0.00720975	69887216	0.504765	1.26521228086844e-07	3.3293409454425e-07	1.2963	0.341656
Lsm14a	36	0.34294	0.0218996	7.3549e+07	0.531213	3.62336292470094e-07	9.22873633812719e-07	28.1481	19.7061
Myb	36	0.0315552	-0.0209634	6.9101e+07	0.499087	0.709374	0.790784	2.5	2.64277
Slc22a2	36	0	-0.00209771	69144840	0.499403	0.255968	0.33621	0	0.119346
Tmem252	36	0	-0.000582586	69200460	0.499805	0.516257	0.614818	0	0.0390019
Macrod1	36	0.0968061	0.00529931	70809305	0.511425	0.00212142	0.00381963	8.7963	6.29178
Adrb1	36	0.014487	-0.00689894	68990801	0.498291	0.363508	0.457306	1.2037	1.54213
Gpr139	36	0.0916201	0.0618889	73398385	0.530125	1.6376375560533e-36	2.13811771922532e-35	8.51852	2.45244
Morn4	36	0.0614734	0.0221826	7.12302e+07	0.514465	2.85604485311825e-08	7.91270231203175e-08	5.92593	2.97428
Dmwd	36	0.093213	0.0276662	7.19959e+07	0.519995	5.74193335928951e-10	1.79916030328153e-09	8.7963	4.63966
Slc22a3	36	0.031416	-0.00595017	69021078	0.498509	0.559803	0.657685	2.59259	2.8838
Arg1	36	0.0225493	0.0150481	70076016	0.506129	4.64241854347249e-07	1.17258173054905e-06	1.85185	0.62715
Sipa1l3	36	0.220352	0.0897559	76025730	0.549101	5.08270695746547e-29	4.82857160959219e-28	19.3519	8.97121
Abhd17b	36	0.268496	-0.0255709	71114585	0.51363	0.0217204	0.0344903	22.6852	18.1897
Pi4k2a	36	0.15696	0.0429271	73371359	0.52993	5.44345211374367e-13	2.0952294947666e-12	14.3519	7.94312
Zfp772	36	0.0190345	0.00998572	70057167	0.505993	1.2330122027579e-06	3.00918753966173e-06	1.85185	0.648211
Vti1a	36	0.941344	0.15326	76967306	0.555902	2.84346074960362e-12	1.04588619083515e-11	63.6111	43.6953
LOC108349468	36	0	-4.29e-05	69225300	0.499984	0.854383	0.89385	0	0.00312015
Nudt19	36	0.0344575	0.0149627	70272002	0.507544	3.85466115128007e-05	8.25769634451295e-05	2.96296	1.44775
Ctbp2	36	0.535874	-0.0393621	69649344	0.503047	0.671072	0.759264	33.8889	30.2857
Rps12	36	0.0353586	-0.00318432	6.99939e+07	0.505536	0.0155985	0.0253014	3.42593	2.28785
Pygm	36	0.00127376	-0.00213152	6.915e+07	0.499441	0.416659	0.512927	0.0925926	0.20437
Smc3	36	0.520284	0.147851	79674007	0.575451	1.82014896850267e-30	1.85687990264182e-29	42.1296	23.5501
Psenen	36	0.0542425	0.01092	7.06239e+07	0.510086	0.000118044	0.000241286	5.09259	3.01328
Bcam	36	0.00795304	-0.00252826	6.93302e+07	0.500742	0.555392	0.653362	0.833333	0.681753
Pitpnm1	36	0.205404	0.12765	77964429	0.563103	7.45907696440921e-64	2.19203946916012e-62	19.1667	6.28632
Cnih2	36	0.0440496	0.0188583	70971940	0.5126	4.39781381792234e-09	1.29151565545002e-08	4.53704	1.99378
Plg	36	0.00338017	0.000417234	6.92577e+07	0.500219	0.767149	0.835629	0.277778	0.234011
Eef2k	36	0.177167	0.0180757	72528271	0.52384	4.55976626098663e-07	1.15239086012675e-06	16.1111	10.6218
Pgm5	36	0.00738699	-0.0269346	6.84991e+07	0.49474	0.0074433	0.0126066	0.648148	1.6919
Zbtb45	36	0.0256327	0.00673371	6.99731e+07	0.505385	0.00207152	0.00373375	2.40741	1.31826
Stx7	36	0.557493	0.168146	7.93767e+07	0.573304	2.10800583347907e-27	1.84665224793582e-26	42.7778	25.3941
Aip	36	0.0266376	-0.000451404	69684820	0.503303	0.106327	0.151263	2.5	1.81983
Capn1	36	0.0314783	0.0188364	70740056	0.510925	2.36805410333894e-11	8.21899611755523e-11	3.33333	1.14041
Pvr	36	0.0577319	0.0139555	7.0882e+07	0.51195	6.85434646231312e-06	1.56868672876382e-05	5.55556	3.09909
RGD1311946	36	0.0107406	-0.00740742	6.8958e+07	0.498054	0.262569	0.343897	0.925926	1.3128
Kcnip2	36	0.166002	0.0497412	7.2736e+07	0.525341	2.70872038614386e-09	8.07765528073026e-09	13.7037	8.4283
Vps51	36	0.044595	0.00570393	7.01738e+07	0.506835	0.00559278	0.00960517	4.07407	2.66617
Or5a3	36	0	-0.00294222	69077880	0.49892	0.126208	0.176981	0	0.21607
Trim28	36	0.11467	0.0354249	72605201	0.524396	3.7414548321084e-12	1.36671724254179e-11	10.6481	5.54763
Rab1b	36	0.0243382	-0.000794771	69672886	0.503217	0.108453	0.154042	2.40741	1.74572
Igflr1	36	0.010863	0.00547856	6.96644e+07	0.503156	0.000940521	0.00176021	1.01852	0.386118
Tnks2	36	0.704897	0.130517	7.80631e+07	0.563816	8.83951371360269e-18	4.61284116556852e-17	52.7778	33.6196
Cemip2	36	0.151854	-0.00108042	7.11557e+07	0.513927	0.00274738	0.00488762	13.6111	10.2591
Tmem134	36	0.109174	0.0363201	7.21823e+07	0.521341	7.76620744803903e-10	2.40460808808587e-09	9.81481	5.41424
Chmp2a	36	0.0897721	0.0396022	7.24291e+07	0.523124	3.27822924269706e-15	1.46344288873725e-14	8.51852	3.79488
Tbx6	36	0	-0.0012613	69162120	0.499528	0.312452	0.40031	0	0.0943845
Epb41l2	36	0.517461	0.161068	8.04018e+07	0.580708	4.54576856949105e-39	6.52700126131657e-38	39.0741	19.9253
Klc2	36	0.254481	0.127311	7.73174e+07	0.55843	1.19439486330651e-38	1.68365071768668e-37	21.4815	9.43065
Ube2m	36	0.24944	0.105173	7.66174e+07	0.553374	8.1529991459986e-30	8.10812901018338e-29	21.7593	10.4697
Stx5	36	0.0865012	0.0129399	71038827	0.513083	8.07249691773214e-05	0.00016773	7.68519	4.93686
Naa40	36	0.1408	0.0425802	7.30653e+07	0.527719	1.10644500866041e-12	4.17738940144605e-12	12.7778	6.92517
Kmt2b	36	0.140385	0.0307918	72529966	0.523853	6.09737839466358e-09	1.77073122605156e-08	12.8704	7.76059
Kazald1	36	0	-0.00193088	69150780	0.499446	0.273811	0.356695	0	0.110765
Mzf1	36	0.0862377	0.0181045	70981651	0.51267	0.000160853	0.00032388	7.68519	5.06088
Ppp1r32	36	0.0167467	0.00979362	6.98099e+07	0.504207	4.80925567450097e-05	0.000102125	1.2963	0.453982
Slc22a8	36	0.00072104	-0.0214876	68553791	0.495134	0.00184234	0.00333945	0.0925926	1.06475
Tpcn2	36	0.00143433	-0.028867	68180272	0.492437	7.6548218503617e-05	0.000159461	0.0925926	1.60454
Pip5k1b	36	0.208838	-0.0451322	7.01672e+07	0.506788	0.193997	0.261922	15.7407	13.3995
Cox6b1	36	0.0140628	-8.78e-05	6.96377e+07	0.502963	0.0489062	0.0736847	1.57407	0.974267
Nxf1	36	0.427702	0.160803	8.02144e+07	0.579354	7.36356576247654e-42	1.16351188875746e-40	35.3704	17.4455
Hnrnpr-ps2	36	0.0026907	-0.00160244	69229878	0.500017	0.982552	0.98621	0.277778	0.273793
Exoc3l2	36	0.00250626	-0.00314921	69100737	0.499085	0.321617	0.410658	0.185185	0.368178
Flrt1	36	0.226678	0.0248384	72253534	0.521856	3.57051291722857e-05	7.66928836773452e-05	18.8889	13.7474
Pacs1	36	0.863058	0.256597	8.21511e+07	0.593342	8.93791457142104e-35	1.09854860282314e-33	60.463	35.9699
Sgk1	36	0.534003	0.171421	79461878	0.573919	2.15154851523807e-29	2.09074388328569e-28	40.8333	23.4627
Bloc1s3	36	0.00565507	-0.00202396	6.92365e+07	0.500065	0.953455	0.96155	0.555556	0.541346
Dpy19l3	36	0.236205	0.0143792	7.24369e+07	0.52318	1.91331451253096e-05	4.22676034722994e-05	20.3704	14.5851
Trappc6a	36	0.0111792	0.0023609	6.9521e+07	0.50212	0.0713225	0.104818	1.01852	0.592048
Tmem223	36	0.0204114	0.00129811	69640293	0.502982	0.0899822	0.129804	1.94444	1.33776
Nkpd1	36	0.0031443	0.00230734	69433012	0.501485	0.000414646	0.000803249	0.37037	0.0733235
Zfp507	36	0.308663	0.0639817	75132022	0.542646	4.08759793884573e-14	1.69635813802183e-13	26.0185	16.004
Tmem179b	36	0.0247137	-0.00123681	6.95039e+07	0.501997	0.314984	0.403189	2.12963	1.71764
Tgfb1i1	36	0.0318743	0.00472884	6.98515e+07	0.504507	0.0416986	0.0634899	3.05556	2.13652
Ppp1r37	36	0.17938	0.0322912	7.29544e+07	0.526918	6.85228620068978e-09	1.98115631327518e-08	16.2037	10.2115
Itgal	36	0.00179962	-0.00653637	69089537	0.499004	0.290621	0.37577	0.185185	0.383778
Slc18b1	36	0.0567657	0.00922723	70464142	0.508932	0.000715868	0.00135727	4.90741	3.06399
Cfap95	36	0.000961304	-0.0131303	68804641	0.496946	0.0163381	0.0264254	0.0925926	0.702814
Micb	36	0.0589484	0.00853931	70587019	0.50982	0.000418645	0.00081066	5.46296	3.41812
Taf6l	36	0.0916042	0.0179585	7.15452e+07	0.51674	6.6133943767521e-07	1.65028818691804e-06	8.61111	5.08272
Glyatl1	36	0.00433467	0.00346711	69437411	0.501516	0.000167964	0.000337359	0.37037	0.0670832
Fosl1	36	0.00108071	-0.00161793	6.91598e+07	0.499511	0.461926	0.559489	0.0925926	0.190329
Slc22a6	36	0.00199114	-0.021251	68712450	0.49628	0.0108274	0.0179569	0.185185	0.927464
Plaur	36	0.00152151	-0.00180708	69197244	0.499782	0.764668	0.833621	0.185185	0.228551
Zfp773-ps1	36	0.0274474	0.0105494	70058861	0.506005	0.000321577	0.000629878	2.40741	1.19814
Eya4	36	0.00235628	-0.0817802	6.68568e+07	0.482877	2.46794498290359e-09	7.37647606538807e-09	0.277778	3.6927
Coro1b	36	0.083726	0.0347632	7.21112e+07	0.520828	3.72390694785787e-13	1.4487925656508e-12	7.87037	3.61703
Tdrd1	36	0.00369605	0.00257159	69421688	0.501403	0.00246431	0.00440619	0.37037	0.0897043
Ccdc85b	36	0.00276057	-0.00342157	69113282	0.499175	0.415268	0.511455	0.277778	0.442281
Tnfrsf26	36	0	-0.00156729	69163200	0.499536	0.316488	0.404779	0	0.0928244
Zfp954	36	0.0213013	0.0127251	70053864	0.505969	1.56306628348241e-06	3.78316384885041e-06	1.85185	0.656011
Btrc	36	0.809921	0.149911	7.7817e+07	0.562039	1.13017369007216e-15	5.18701169942332e-15	58.4259	38.6173
Entpd7	36	0.0963982	0.0230243	71469124	0.516191	2.5587772131809e-06	6.09242917621121e-06	8.7037	5.32999
Zfp575	36	0.0114417	0.00600849	69632089	0.502922	0.00382693	0.0066925	1.01852	0.434481
Clvs2	36	0.659259	0.343335	87091060	0.629021	5.03899658577288e-91	2.47376867069185e-89	48.8889	21.6164
AABR07001512.1	36	0.000887293	0.000609957	69278052	0.500365	0.0916828	0.132051	0.0925926	0.0195009
Vwa2	36	0.0110873	0.000612383	6.95294e+07	0.502181	0.101732	0.145223	1.2037	0.762876
Nova2	36	0.289378	0.0638994	74792566	0.540194	7.04684953976319e-13	2.69286358340647e-12	25	15.7162
Cdkn1c	36	0.00653249	-0.00523836	6.92272e+07	0.499998	0.998752	0.999635	0.648148	0.645871
Rrp12	36	0.0864147	0.020098	7.1186e+07	0.514146	2.78399707790903e-05	6.04331940771408e-05	8.05556	5.11704
Rnf217	36	0.382258	0.149057	79136464	0.571568	6.8150502920798e-38	9.31298827524275e-37	31.0185	15.4112
Inpp5f	36	0.388407	0.0708262	7.5646e+07	0.546359	9.62289124795902e-14	3.90478812082733e-13	32.037	20.4362
Noc3l	36	0.298814	0.103044	76952141	0.555792	2.38110870551537e-26	1.97102887289884e-25	25.7407	13.4798
Nkain2	36	2.47609	0.550039	78681126	0.56828	4.75585841427029e-16	2.23404344648217e-15	87.3148	54.7922
Map3k4	36	0.410831	0.148982	7.93538e+07	0.573138	3.83495178324e-36	4.9386270652096e-35	33.7037	17.2544
Scn1b	36	0.0353006	0.0263622	71224957	0.514427	3.40645873934167e-25	2.67880130307674e-24	3.7037	0.812019
Apba1	36	1.66662	0.638368	9.03208e+07	0.652348	8.5655083493252e-76	3.16290706133995e-74	85.1852	50.2235
Cep72	36	0.00749533	-0.0136657	6.89489e+07	0.497988	0.213535	0.285509	0.740741	1.13651
AC126581.1	36	0	-0.00135117	69162660	0.499532	0.314462	0.402672	0	0.0936045
Ccne1	36	0.0283879	0.00701824	7.002e+07	0.505724	0.00167806	0.00305406	2.59259	1.43293
Smg9	36	0.0426352	0.00815686	70139677	0.506589	0.00540267	0.00929314	3.7963	2.45166
Cox15	36	0.258021	0.0694121	7.48801e+07	0.540826	1.9735271374816e-15	8.95122348658545e-15	21.8519	12.8379
Pdcd6	36	0.0652075	0.0218324	7.13591e+07	0.515396	8.82183066839921e-09	2.53420625289073e-08	6.2963	3.14199
Rasgrp2	36	0.277769	0.180127	8.0233e+07	0.579489	2.95142218432375e-81	1.23479943898825e-79	23.9815	7.92362
Pabir1	36	0.0706996	0.021836	7.0998e+07	0.512788	3.14653404912568e-06	7.43145541691446e-06	5.92593	3.31282
Gpatch1	36	0.254373	0.0556669	7.46994e+07	0.539522	5.61990814729781e-14	2.3100671500472e-13	22.5926	13.536
Cadm4	36	0.214084	0.0469755	7.38943e+07	0.533706	4.48006881857614e-12	1.62916824988941e-11	18.8889	11.3503
Ptdss2	36	0.24296	0.0827477	75853148	0.547854	5.51282978758274e-23	3.89845656835472e-22	21.5741	11.2076
Kcnk6	36	0.00129333	-0.00077514	69251293	0.500172	0.771583	0.83778	0.185185	0.150547
Ankrd13d	36	0.451036	0.276155	85364705	0.616552	4.56748116347853e-110	3.054458072553e-108	37.1296	13.2372
Prkd2	36	0.0495861	0.0129114	7.04283e+07	0.508673	0.000366255	0.00071344	4.35185	2.5905
Sdha	36	0.211984	0.0240106	7.31161e+07	0.528086	2.54287900595777e-08	7.07739518191033e-08	18.8889	12.2988
Zfp518a	36	0.120562	0.049796	7.34634e+07	0.530594	1.05513091862791e-20	6.5842960263827e-20	11.1111	4.78319
Fxyd7	36	0.12249	0.0977913	75256277	0.543544	2.61928567195889e-80	1.05679777728964e-78	10.9259	2.23559
Otub1	36	0.202105	0.0484035	73883643	0.53363	1.24120896560866e-12	4.65823585723127e-12	18.0556	10.6545
Tubgcp2	36	0.284692	0.0793849	76042201	0.54922	2.95542069900149e-20	1.7896889837162e-19	25.0926	14.0095
Slc15a3	36	0.00323343	0.000982521	6.933e+07	0.500741	0.179792	0.244491	0.277778	0.129486
Zfp536	36	0.597953	0.082865	7.64103e+07	0.551879	4.62821379990612e-16	2.17709331501538e-15	36.6667	21.8231
Ahnak	36	0	-0.0221718	68446620	0.49436	0.000448407	0.000865921	0	1.12793
Xrcc1	36	0.134778	0.0350402	72662675	0.524811	2.65104366161218e-10	8.52852796139099e-10	12.3148	7.05466
Afap1l2	36	0.00218466	-0.118313	65416427	0.472475	5.82235438875215e-15	2.55551709683059e-14	0.185185	5.68179
Tbcb	36	0.301098	0.160014	79480835	0.574056	7.06305133752298e-56	1.6873838258673e-54	25.8333	10.4174
Tmem132a	36	0.114742	0.0339223	7.2393e+07	0.522863	4.94558684234557e-10	1.55652655371654e-09	10.9259	6.11783
Zfta	36	0.0980683	-0.0290569	6.9652e+07	0.503066	0.458467	0.55629	8.88889	7.9322
Hint3	36	0.0717004	0.0247641	71340700	0.515263	3.43788471213692e-08	9.45682748507817e-08	6.48148	3.36586
Grk2	36	0.117376	0.0473456	7.2946e+07	0.526858	1.14202097402034e-15	5.23996981758765e-15	10.5556	5.02188
Polr2i	36	0.00379998	0.000383667	69330296	0.500743	0.302489	0.389072	0.37037	0.221531
Chuk	36	0.532696	0.149182	7.91115e+07	0.571388	1.990328997779e-26	1.65399845187251e-25	42.4074	24.8925
Ovol3	36	0.00764638	0.00493265	6.95463e+07	0.502303	0.000556383	0.00106511	0.648148	0.187209
Rpl26-ps2	36	0.0013315	5.59350257190831e-05	69240253	0.500092	0.824313	0.875713	0.0925926	0.0741035
Zfp511	36	0.0314378	0.0067967	70139393	0.506586	0.000934954	0.00175037	3.05556	1.7153
Tbpl1	36	0.0149415	0.00351467	69646883	0.503029	0.0245338	0.0386721	1.38889	0.778477
Arhgap33	36	0.149892	0.0460282	7.29671e+07	0.52701	3.0785484051093e-11	1.06112465927733e-10	13.2407	7.60614
Rnh1	36	0.0468943	0.00212773	7.01215e+07	0.506458	0.0121634	0.0200298	4.25926	2.915
Smc5	36	0.92904	0.271984	82403779	0.595167	8.52323777019312e-35	1.04833973037292e-33	63.7963	38.4059
Agpat4	36	0.404492	-0.00617594	72165618	0.521221	0.00180439	0.00327521	33.8889	25.9035
Cpeb3	36	0.948822	0.359888	86067160	0.621626	2.32499238294929e-58	5.95660944446104e-57	64.4444	35.3568
Rtn3	36	1.32175	0.393189	84174770	0.607958	3.63469891637763e-39	5.2321182875924e-38	78.6111	49.601
Slc2a12	36	0.0222432	-0.0175999	6.88999e+07	0.497634	0.292036	0.37737	1.75926	2.21219
Cenpw	36	0.00103742	-0.00266469	69153768	0.499468	0.433267	0.530451	0.0925926	0.19891
Slc6a3	36	0.00374333	0.00283819	69449211	0.501602	4.83278454608324e-06	1.12236366283525e-05	0.37037	0.0499224
Cutc	36	0.167832	0.0715435	7.47558e+07	0.539929	9.67279382478345e-26	7.76474838883609e-25	14.9074	6.56869
Hey2	36	0.000421333	-0.0379616	6.8016e+07	0.49125	1.89624782407389e-05	4.19014772209173e-05	0.0925926	1.84089
Kctd15	36	0.0292891	0.000537731	69859116	0.504562	0.02659	0.0417428	2.77778	1.83933
Fads1	36	0.136529	0.0147915	7.18775e+07	0.51914	4.63884727628098e-06	1.07879873815592e-05	12.3148	8.08665
Rspo3	36	0.0185769	-0.0310853	6.774e+07	0.489257	0.000135774	0.000275604	1.38889	3.53591
Tbc1d12	36	0.508875	0.170005	7.99651e+07	0.577553	1.0613704790962e-33	1.23992014841321e-32	39.8148	21.99
Trmt11	36	0.0989105	-0.031122	6.939e+07	0.501174	0.783229	0.846629	9.07407	8.49461
Mcmbp	36	0.257452	0.0755379	75556585	0.545713	6.51138984733689e-20	3.85912309654098e-19	22.1296	12.0563
Trim8	36	0.0647073	-0.0104031	70122268	0.506463	0.0452492	0.0685885	6.11111	4.66618
Mpeg1	36	0.00270925	-0.00488083	69201566	0.499813	0.847372	0.891733	0.37037	0.406399
Cebpg	36	0.0761751	0.0138686	71037851	0.513076	2.56327876168301e-05	5.5863296184177e-05	7.03704	4.29489
Rnf146	36	0.129579	0.00258274	71054204	0.513194	0.00228481	0.00409948	11.7593	8.7333
Caly	36	0.245541	0.151015	78419751	0.566392	6.36007696395519e-60	1.72025903359463e-58	20.9259	7.54296
Tmem109	36	0.0606987	0.0136222	70718761	0.510771	0.000135841	0.000275708	5.74074	3.51875
Sox6	36	0.310459	-0.593453	5.68705e+07	0.410751	2.7516256585079e-36	3.56787125461184e-35	13.8889	29.4526
Gstp1	36	0.0472904	0.000639844	6.99616e+07	0.505302	0.0535644	0.0802014	4.44444	3.3331
Plekhf1	36	0.000777063	-0.0044213	6.91024e+07	0.499097	0.255886	0.336207	0.0925926	0.273013
Echdc1	36	0.0699826	-0.00298895	7.0256e+07	0.507429	0.022699	0.0359535	6.38889	4.76525
Chp2	36	0	-0.0012763	69169680	0.499583	0.34221	0.433628	0	0.083464
Pdcd2l	36	0.0347046	0.00295458	69938071	0.505132	0.0219301	0.0348103	3.24074	2.188
Nfkb2	36	0	-0.00265826	69117300	0.499204	0.18953	0.256503	0	0.159128
Prkn	36	1.66449	0.376833	80761871	0.583308	1.04158609183057e-22	7.25394889538092e-22	84.537	58.0278
Dtx4	36	0.0801061	0.000269551	7.04766e+07	0.509022	0.01045	0.017387	7.59259	5.61237
Tshz3	36	0.249725	0.0448525	7.24434e+07	0.523227	3.81372866686891e-06	8.9388705858197e-06	17.4074	12.2216
LOC100912336	36	0.00354808	-0.00167122	69267840	0.500292	0.732034	0.807687	0.37037	0.311235
Cyp2e1	36	0.00277597	0.000788707	6.93128e+07	0.500616	0.30615	0.393275	0.277778	0.154447
Znf431l-ps8	36	0.0757278	-0.031603	69289711	0.50045	0.904668	0.922038	6.75926	6.44077
Psd	36	0.131167	0.0635592	7.35636e+07	0.531318	6.72060009643643e-19	3.75266644438097e-18	11.9444	5.58819
Haus5	36	0.0674641	0.0230789	71441042	0.515988	1.1321214286288e-09	3.4574280091134e-09	6.2963	3.01718
Irf7	36	0.00534039	0.00174403	69445756	0.501577	0.0357487	0.0550024	0.555556	0.239471
Polr3e	36	0.134684	0.0421907	72678738	0.524927	8.61081523690032e-11	2.86117581404517e-10	11.9444	6.7247
Kiaa0408L	36	0.156926	0.0532934	7.37733e+07	0.532832	4.98470838721247e-16	2.3350870564035e-15	14.4444	7.51956
Fbxl15	36	0.0221434	0.011785	7.01654e+07	0.506774	4.69779921531526e-07	1.18604068774294e-06	2.12963	0.769117
Pdlim1	36	0.00485856	-0.00513845	69092382	0.499024	0.428664	0.525611	0.462963	0.656791
Soga3	36	1.17431	0.33949	8.33311e+07	0.601864	2.80416826612796e-36	3.63045748235133e-35	75.1852	45.803
Cuedc2	36	0.00615048	-0.00972498	68974290	0.498171	0.208808	0.279784	0.555556	0.918104
Marchf5	36	0.183691	-0.00758299	7.12397e+07	0.514533	0.00403721	0.00704645	16.1111	12.394
Tppp	36	0.0202855	0.00938071	70139149	0.506585	5.54076829111019e-06	1.279612375157e-05	2.22222	0.897043
Atp4a	36	0	-0.000339011	69213960	0.499902	0.646271	0.736997	0	0.0195009
Sprn	36	0.0580022	0.0259892	7.10611e+07	0.513244	6.03685019338936e-08	1.63179403858866e-07	5.27778	2.6061
Psat1	36	0.00428598	-0.0276522	68509602	0.494815	0.00643249	0.0109789	0.555556	1.58426
Folr1	36	0	-0.00480137	69044940	0.498682	0.0910977	0.13129	0	0.263653
Ahrr	36	0.00194933	0.000422	69280547	0.500383	0.447075	0.544413	0.185185	0.108425
Men1	36	0.0612712	0.0108922	70509821	0.509262	0.00143344	0.00263168	5.64815	3.7395
Ears2	36	0.118359	0.0267961	7.24077e+07	0.52297	4.178784359447e-10	1.32229566187718e-09	11.0185	6.12251
Anapc15	36	0.0281403	0.010241	7.02353e+07	0.507279	2.99616675098504e-05	6.48812958085568e-05	2.77778	1.30812
Vegfb	36	0.0848404	0.0314174	7.22372e+07	0.521738	5.2869224054757e-14	2.17864298834086e-13	8.14815	3.67398
Ccdc127	36	0.166789	0.0518594	7.36347e+07	0.531832	5.1478440775038e-15	2.26825627757405e-14	14.3519	7.60848
Golga7b	36	0.047205	0.0294641	71135754	0.513783	1.73844299872843e-13	6.93662033742098e-13	4.25926	1.49923
Map4k2	36	0.103689	0.0631311	73816176	0.533142	2.17161128369537e-33	2.50761313833104e-32	10	3.30112
LOC690000	36	0.0323574	0.00677761	7.01294e+07	0.506515	0.00111829	0.00207666	3.05556	1.7309
LOC100361543	36	0.0303501	-0.00525837	69418108	0.501377	0.562272	0.659902	2.77778	2.4774
Tert	36	0.0319733	0.0135963	70224952	0.507204	7.21319382456626e-05	0.000150613	2.87037	1.41967
Pdcd1lg2	36	0.00175839	-8.52e-05	69258908	0.500227	0.690939	0.775287	0.185185	0.139627
Slc7a9	36	0.000823371	0.000128508	6.92645e+07	0.500268	0.37741	0.471611	0.0925926	0.0390019
Crtac1	36	0.307053	0.119288	75777415	0.547307	1.37859800233422e-20	8.54318338841628e-20	22.4074	12.5188
Lrrc51	36	0.00624273	-0.0025896	69318690	0.500659	0.546901	0.645152	0.648148	0.514045
Ndufs6l1	36	0.0517246	0.0198543	7.0767e+07	0.51112	3.10233091500624e-06	7.33317463433009e-06	4.72222	2.47818
Sdhaf2	36	0.113281	0.0172702	71937797	0.519576	2.71052653117874e-07	6.96219622842916e-07	10.8333	6.60302
Dnajc4	36	0.00397247	0.00119341	69353529	0.500911	0.1706	0.233149	0.37037	0.187989
Btaf1	36	0.424057	0.0246493	73970706	0.534258	3.01146406365965e-07	7.71650755548692e-07	35.0926	24.7147
Exoc3	36	0.297503	0.0881433	76101146	0.549646	2.14073173854927e-20	1.30988722301866e-19	25.1852	14.1725
C1h11orf58	36	0.181807	0.00763793	7.18713e+07	0.519096	9.74170388901672e-05	0.000200597	16.1111	11.536
Numa1	36	0.371335	0.099051	77250618	0.557948	5.43209245447352e-23	3.84776990957828e-22	31.2037	17.593
Ubfd1	36	0.149175	0.0384243	7.29566e+07	0.526934	3.1708645921342e-11	1.0916154430886e-10	13.3333	7.56948
Tdrd12	36	0.00403134	0.00202019	69380063	0.501102	0.0637225	0.0943259	0.37037	0.149767
Slc9a3	36	0.0138517	0.0108631	69934898	0.50511	3.09099860379433e-10	9.88211975984387e-10	1.2963	0.274573
Irx1	36	0.0218396	0.00792339	70052043	0.505956	2.06889094499814e-05	4.54679539290185e-05	2.03704	0.83542
Fxn	36	0.112308	0.0263034	72040544	0.520318	1.48248582124332e-08	4.1962179902748e-08	10.0926	5.81284
Jakmip3	36	0.266182	0.164875	7.93875e+07	0.573381	5.34713248166033e-66	1.63651157357626e-64	23.2407	8.41972
Atl3	36	0.325714	0.0555249	74590385	0.538734	5.83118628293078e-11	1.96524861511631e-10	27.4074	17.9744
Il18bp	36	0.0312484	0.017101	70615513	0.510025	7.4787085303733e-10	2.31854979187663e-09	3.14815	1.13261
Gng3	36	0.103562	0.068907	7.38766e+07	0.533579	1.42781248505962e-38	2.00602339712346e-37	9.62963	2.89316
Tmem147	36	0.0415819	0.015249	70595416	0.50988	3.83492054010225e-06	8.98358299464581e-06	3.98148	1.98207
Trdn	36	0.0172045	-0.0115519	69093702	0.499034	0.620931	0.714173	1.48148	1.66382
Syce1	36	0.00242256	0.000794835	6.933e+07	0.500741	0.179792	0.244491	0.277778	0.129486
Pacrg	36	0.0935682	-0.0232014	7.04609e+07	0.508908	0.0137216	0.0224435	7.96296	5.92672
Npas4	36	0.00321851	0.000846116	6.92847e+07	0.500414	0.540158	0.638669	0.277778	0.195009
AC136661.1	36	0	-0.00148384	69161580	0.499524	0.310459	0.398146	0	0.0951645
Rnf121	36	0.279965	0.0876346	7.60066e+07	0.548963	8.47969421549411e-21	5.32087498871012e-20	24.1667	13.3823
Fuom	36	0.00629329	0.00152688	69427743	0.501447	0.114148	0.161348	0.648148	0.358037
Bscl2	36	0.200103	0.11218	7.68441e+07	0.555011	1.13544451531815e-49	2.29057726094941e-48	17.5	6.19818
Qki	36	0.636517	-0.906206	47210395	0.34098	3.85750375206647e-78	1.48579498259866e-76	42.5926	58.5363
Zdhhc11	36	0.00413592	0.00279367	69407153	0.501298	0.0114342	0.0188877	0.37037	0.110765
Stip1	36	0.213178	0.0599324	7.44506e+07	0.537724	7.1941638975841e-16	3.34153863725358e-15	18.5185	10.3464
Trpc2	36	0.0397542	0.00468053	70204725	0.507058	0.00152968	0.0027987	3.61111	2.15992
Gapdhs	36	0.00708197	-0.0027466	69250290	0.500165	0.897401	0.91573	0.740741	0.705154
Brd9	36	0.383623	0.124109	7.7886e+07	0.562537	1.58824345571039e-26	1.32896075560082e-25	31.5741	17.5758
Htr7	36	0.364555	0.272908	8.27335e+07	0.597548	2.7641695265645e-145	3.13014557188164e-143	26.0185	6.45247
MGC94891	36	0.00234381	-0.00326304	69167004	0.499563	0.634898	0.727053	0.277778	0.364277
Art5	36	0	-0.000101527	69223140	0.499969	0.795186	0.8552	0	0.0062403
Ndufab1	36	0.114281	0.0222815	7.20821e+07	0.520618	3.37590852479073e-08	9.2938706972602e-08	10.7407	6.33546
Sbsn	36	0.0051195	-0.00154534	6.92505e+07	0.500166	0.879856	0.906541	0.555556	0.521065
Cpsf7	36	0.300351	0.0499344	7.44719e+07	0.537879	2.18481673089859e-11	7.59699017216858e-11	25.1852	16.1288
Tm9sf3	36	0.419979	0.0880658	7.66359e+07	0.553508	2.80802886325765e-17	1.42549845401358e-16	34.7222	21.3091
Stx4	36	0.0792156	-0.0173439	6.99717e+07	0.505375	0.145295	0.201419	7.5	6.20364
Fxyd1	36	0	-0.00584301	69016320	0.498475	0.0691163	0.101791	0	0.304995
Pnpla2	36	0.0265322	-0.00481701	69367087	0.501008	0.65207	0.742811	2.40741	2.18878
RGD1309350	36	0.000845236	0.000676082	6.92808e+07	0.500385	0.0480396	0.0725269	0.0925926	0.0156007
Nudt22	36	0.000791873	-0.000758524	6.92192e+07	0.49994	0.903263	0.920938	0.0925926	0.104525
Lgi4	36	0.00249512	-0.0121512	6.89282e+07	0.497839	0.0908176	0.13092	0.277778	0.708274
Anxa1	36	0.00206177	-0.0116598	68827475	0.497111	0.0291772	0.0454808	0.185185	0.762096
Pde10a	36	1.07275	0.162244	77586595	0.560374	6.5196853066142e-14	2.66530384159203e-13	66.7593	44.7944
Trpt1	36	0.020278	-0.00380699	69513654	0.502067	0.282381	0.366623	2.03704	1.6061
Fermt3	36	0.00103974	-0.00935566	6.89403e+07	0.497926	0.0551498	0.0824408	0.0925926	0.507024
Uri1	36	0.328719	0.0293891	7.38369e+07	0.533292	2.82202639548903e-08	7.82355807961101e-08	27.2222	18.6
Taldo1	36	0.0342208	0.000722255	69814939	0.504243	0.0734113	0.107608	3.33333	2.45946
Moxd1	36	0.0368909	0.0163184	70441118	0.508766	4.22955436729201e-07	1.07196673355449e-06	3.05556	1.28862
Tbxt	36	0.0033079	0.00214857	69436732	0.501511	0.000191431	0.000382411	0.37037	0.0678632
Pop4	36	0.0627114	0.00745871	70654857	0.510309	0.000407622	0.000790485	5.92593	3.7668
T2	36	0.0326971	-0.00973409	69803322	0.504159	0.0732704	0.10743	3.24074	2.35805
Rhpn2	36	0.0188972	-0.0106451	6.91972e+07	0.499781	0.911668	0.928615	1.66667	1.69424
Sufu	36	0.174923	-0.0713941	68957575	0.498051	0.719153	0.798453	15.3704	14.6156
LOC120097699	36	0	-3.24e-05	69225840	0.499988	0.873726	0.901592	0	0.00234011
Prr18	36	0.0117221	0.00132426	69450954	0.501614	0.203848	0.273712	1.01852	0.693453
AABR07004232.1	36	0.00981092	0.00647239	69682450	0.503286	3.8560928466598e-05	8.25972170155905e-05	0.925926	0.268333
LOC100360791	36	0.000389878	-0.00557768	6.90937e+07	0.499034	0.234796	0.311314	0.0925926	0.285494
Rcor2	36	0.0895651	0.014569	71468742	0.516188	6.60893505111758e-07	1.64966011430247e-06	8.14815	4.73483
Ankrd27	36	0.111009	-0.0177835	6.99877e+07	0.505491	0.199928	0.269266	10	8.56481
Sft2d1	36	0.134764	0.0203756	7.21015e+07	0.520758	4.2856145384203e-07	1.08568901639981e-06	12.3148	7.77853
Mamdc2	36	0.023247	-0.0279804	6.87522e+07	0.496568	0.157532	0.216773	1.94444	2.5983
RGD1565057	36	0.0144765	0.0077397	6.98428e+07	0.504444	4.07627811699814e-05	8.71596929699527e-05	1.38889	0.497664
Mpc1	36	0.185348	0.0819211	74865629	0.540722	2.56623910208955e-23	1.84782269555291e-22	16.1111	7.69507
Faap24	36	0.00911387	-0.00259462	69309044	0.500589	0.66609	0.754995	0.925926	0.804218
Pik3ap1	36	0.0124399	-0.00458772	69247747	0.500147	0.918825	0.934953	0.925926	0.893143
Garre1	36	0.439156	0.143232	79110334	0.57138	1.44674845946239e-31	1.54071908040302e-30	35.8333	19.4081
Trpm6	36	0.0263638	0.00651961	70003364	0.505604	0.00164171	0.00299143	2.5	1.36663
LOC100912659	36	0.00818519	-0.0214981	6.86512e+07	0.495838	0.0324019	0.0501485	0.833333	1.65524
Ube2s	36	0.0397663	0.00788274	7.03866e+07	0.508372	0.000183205	0.00036654	3.88889	2.17864
AABR07000989.1	36	0.00192744	0.001465	69331884	0.500754	0.00886015	0.0148876	0.185185	0.0343216
Zfp180	36	0.0521802	-0.00527458	69938854	0.505138	0.0754621	0.1103	4.81481	3.70596
Dnaaf3	36	0.00754529	-0.00628458	69135762	0.499338	0.640412	0.731968	0.740741	0.869742
Cldn20	36	0	-0.000184668	69220440	0.499949	0.740701	0.814814	0	0.0101405
AC109844.1	36	0	-0.000179922	69218820	0.499938	0.713516	0.792972	0	0.0124806
Tnni3	36	0.0050998	-0.00195651	69246528	0.500138	0.891025	0.915251	0.462963	0.434481
Zfp112	36	0.0451423	0.00439498	70002827	0.5056	0.0296718	0.0462051	4.07407	2.91656
Mark2	36	0.581774	0.0111762	72502358	0.523653	0.00154969	0.00283287	45	34.3092
Marf1-ps1	36	0.0134829	0.00399087	69465868	0.501722	0.197189	0.265892	1.11111	0.766777
Garin5b	36	0.00269999	-0.00546149	6.8983e+07	0.498234	0.143241	0.198782	0.277778	0.63027
Zfp235	36	0.0415773	0.00577109	70317221	0.507871	0.00133093	0.00245171	4.25926	2.63263
Cd6	36	0.00814007	0.00520587	6.9658e+07	0.503109	1.15747270447687e-05	2.60511877013967e-05	0.833333	0.21061
Zfp111	36	0.020572	-0.0144059	6.90541e+07	0.498748	0.573975	0.67067	1.94444	2.1724
Znf235-ps1	36	0.0345065	0.00726309	7.01148e+07	0.506409	0.00239837	0.00429508	3.24074	1.93605
Wbp1l	36	0.140941	-0.0252156	7.02913e+07	0.507683	0.1069	0.152014	13.0556	10.8488
LOC102555644	36	0.197203	0.0151675	72188043	0.521383	2.27794356640661e-05	4.98558812253353e-05	17.4074	12.3464
AABR07002969.1	36	0.164368	0.0263718	73081408	0.527835	2.04792652675164e-10	6.63350114099988e-10	15.0926	8.94547
Vps37c	36	0.053898	0.00735788	70274555	0.507563	0.0053522	0.0092138	4.81481	3.2512
LOC102555377	36	0.0886266	0.0138237	7.09993e+07	0.512797	0.000183751	0.000367502	7.96296	5.26681
LOC682225	36	0.0121314	0.00719522	6.97879e+07	0.504048	2.69817299458559e-05	5.86676478315808e-05	1.2037	0.393139
Cdc37l1	36	0.880983	0.0777687	7.42386e+07	0.536193	6.72347384777901e-06	1.54039555946013e-05	62.3148	44.512
Zfp420-ps2	36	0.388248	0.0717834	76252859	0.550741	3.16073679202588e-16	1.50513807539533e-15	33.3333	20.3145
Gtf3c1	36	0.524383	0.115689	7.75481e+07	0.560096	9.69286235596179e-19	5.36820867226498e-18	41.3889	25.8309
LOC100360843	36	0	-0.0015784	69168600	0.499575	0.337735	0.42866	0	0.0850241
Septin1	36	0.0022371	0.00125915	69374847	0.501065	0.006887	0.0117153	0.277778	0.0647431
Dmrt3	36	0	-0.00251465	69135660	0.499337	0.231112	0.30686	0	0.132606
Phrf1	36	0.195359	0.0172442	72799071	0.525796	1.89773955804477e-07	4.93116171530494e-07	17.8704	11.8051
Zfp580	36	0.0611178	0.0134371	70767799	0.511125	8.45384054166412e-05	0.000175204	5.83333	3.53669
Kank1	36	0.0651019	-0.155908	6.54667e+07	0.472838	2.96428979723895e-09	8.81039833699052e-09	4.90741	9.97278
Isoc2b	36	0.030993	-0.0209869	6.89825e+07	0.498231	0.496679	0.59551	2.68519	2.99378
Bet1l	36	0.0502272	0.0124568	70562950	0.509646	0.000118086	0.000241344	4.72222	2.74807
Shisa7	36	0.183291	0.0728876	7.47265e+07	0.539717	1.82538770913608e-20	1.12340708794875e-19	16.8519	8.50475
Sfxn3	36	0.113619	0.0502665	7.29217e+07	0.526682	9.1103629508779e-16	4.20741231874965e-15	10.3704	4.91658
Uros	36	0.0419084	0.0139154	70566291	0.50967	4.46635045615034e-06	1.04039260625576e-05	3.88889	1.92357
Rcl1	36	0.0833589	0.00194998	70638076	0.510188	0.00292806	0.00519274	7.5	5.28085
Isoc2a	36	0.0335643	0.00078625	70131656	0.506531	0.00280021	0.00497691	3.42593	2.07724
Rpl28	36	0	-0.0182266	68717160	0.496314	0.00462773	0.00801864	0	0.737135
Znf48	36	0.0594189	0.0110088	70648334	0.510262	0.000194019	0.000387354	5.46296	3.34246
Ppp1r12c	36	0.322176	0.111526	7.73463e+07	0.558639	3.92963157350668e-27	3.40381039814301e-26	27.5	14.6093
Ak3	36	0.0999108	-0.0243791	70196388	0.506998	0.0884946	0.127788	9.62963	7.81207
Spindoc	36	0.430492	0.0958672	7.68638e+07	0.555154	3.75290968185884e-18	2.00462024704573e-17	35.0926	21.4892
Ubtd1	36	0.0160751	-0.0111199	69091125	0.499015	0.614463	0.708763	1.48148	1.66616
Eps8l1	36	0.00451418	0.00205478	69412195	0.501334	0.0494825	0.0745133	0.462963	0.195789
Ostf1	36	0.0118523	-0.0272796	6.84565e+07	0.494432	0.011213	0.0185456	1.01852	2.11858
Pten	36	0.582991	0.114121	7.76474e+07	0.560814	5.71765334863859e-18	3.02366313138154e-17	45	28.5267
Cyp26c1	36	0.00249642	0.000107117	69254625	0.500196	0.736799	0.812589	0.185185	0.145867
Ppfia1	36	0.411658	0.0587917	7.5498e+07	0.545289	1.92125390869227e-12	7.15196556937253e-12	34.3519	22.2513
Nmrk1	36	0.0364743	0.00359697	7.00271e+07	0.505776	0.0108114	0.0179355	3.42593	2.24027
Ppp1ca	36	0.0560376	0.0144669	70666152	0.510391	6.55390169376049e-05	0.000137455	5.09259	2.9735
Nat14	36	0.0213478	0.00263475	69650753	0.503057	0.080653	0.117362	1.94444	1.3245
Pprc1	36	0.0817925	0.0145402	71204096	0.514276	1.49155837508215e-05	3.32401083169056e-05	7.87037	4.86743
Gal	36	0.00242613	0.000800274	69290289	0.500454	0.335371	0.42601	0.185185	0.0943845
Cnnm1	36	0.402881	0.207487	81943475	0.591842	1.54765928381157e-64	4.59589870538869e-63	33.8889	14.4182
Lair1	36	0.00390754	-0.0160514	68751691	0.496564	0.0272717	0.0427459	0.37037	1.05461
Hectd2	36	0.591668	0.0947892	7.71438e+07	0.557176	7.23345124772077e-16	3.35886831311605e-15	45.7407	29.0993
Leng9	36	0.0881409	-0.00338576	7.05121e+07	0.509278	0.0100937	0.0168272	7.96296	5.89786
Vom1r42	36	0.00352932	0.00161284	69421770	0.501403	0.03213	0.0497638	0.462963	0.181749
Rad9a	36	0.0271162	0.0047768	6.99659e+07	0.505333	0.00431005	0.00749646	2.59259	1.50937
Tpd52l3	36	0.000793171	0.000172177	6.92559e+07	0.500205	0.554683	0.652663	0.0925926	0.0514825
Cep55	36	0.00237861	-0.0360949	6.81582e+07	0.492277	0.000146571	0.000296457	0.277778	1.81749
Leng8	36	0.39272	0.0472405	7.4909e+07	0.541035	1.58433132985051e-10	5.17030777499341e-10	33.2407	22.0922
Clcf1	36	0.00489569	-0.000159641	69398916	0.501238	0.143961	0.199715	0.555556	0.306555
Ric8a	36	0.0486961	0.0177849	7.09323e+07	0.512314	1.63023497451447e-07	4.24971934884942e-07	4.90741	2.40563
Rpp30	36	0.231045	0.0337475	73251178	0.529062	2.84712481491858e-08	7.88927603690164e-08	20.1852	13.4221
Entrep1	36	0.0724878	0.0286554	7.15278e+07	0.516614	7.17239881811905e-10	2.22602533024978e-09	6.57407	3.18801
Pold4	36	0.0018672	-0.00122767	69212434	0.499891	0.875673	0.903162	0.185185	0.20671
Zfp865	36	0.0720179	0.0216709	71354350	0.515362	5.12264415749655e-08	1.39488992720802e-07	6.66667	3.50393
Sirt3	36	0.068594	0.0145322	7.08878e+07	0.511992	5.36298603004608e-05	0.000113402	6.38889	3.90721
Vom1r44	36	0.00868212	0.00365652	6.95456e+07	0.502298	0.0278246	0.0434987	0.925926	0.465682
Blnk	36	0.0111965	-0.0169453	68996567	0.498332	0.287843	0.372575	0.740741	1.06865
Znf865	36	0.121436	0.0193157	7.17761e+07	0.518408	2.0478021195843e-06	4.91924293639641e-06	10.8333	6.86979
Bccip	36	0.0847307	0.0124061	7.12056e+07	0.514287	1.66910925755432e-05	3.7060771044206e-05	7.96296	4.93452
Arhgap19	36	0.00848289	-0.0203062	6.87272e+07	0.496387	0.0548313	0.0819935	0.833333	1.54603
Ptar1	36	0.343105	0.00802455	73193259	0.528643	2.55152115781078e-06	6.07770837001457e-06	27.4074	19.3387
Gbf1	36	0.767085	0.132918	7.74104e+07	0.559102	1.12647744690741e-14	4.8404619056841e-14	55.6481	37.0526
Katnip	36	0.162853	0.000954979	7.15577e+07	0.51683	0.000364678	0.00071045	14.6296	10.6101
Rln1	36	0	-0.000924038	69176160	0.499629	0.370829	0.464898	0	0.0741035
Ms4a6b	36	0	-0.00332086	69121080	0.499232	0.197319	0.266047	0	0.153667
Plgrkt	36	0.153927	0.0728691	7.44726e+07	0.537883	3.0977692899939e-25	2.44283700834895e-24	13.7963	6.00317
Sec31b	36	0.00530102	0.00242757	69468036	0.501738	0.0130655	0.0214301	0.555556	0.20749
Dhx32	36	0.286373	0.0594208	74757725	0.539943	3.81277724299383e-13	1.48133198191887e-12	24.2593	15.0578
Cd274	36	0.00840637	0.00365817	6.95521e+07	0.502345	0.011195	0.0185213	0.833333	0.363497
Minpp1	36	0.0833457	0.0102576	70716038	0.510751	0.00146982	0.0026947	7.40741	5.13733
Tbx10	36	0.00365322	-0.00176728	6.93322e+07	0.500757	0.374346	0.468546	0.462963	0.310455
Psmd13	36	0.15828	0.056525	73719506	0.532444	2.92754461532883e-16	1.39604920931992e-15	13.9815	7.20286
Ankrd1	36	0.00286811	0.000587612	69315423	0.500635	0.285186	0.369586	0.277778	0.150547
Il33	36	0.0011326	-0.0140294	6.87927e+07	0.49686	0.0147038	0.0239392	0.0925926	0.719974
Tll2	36	0.0348963	0.0250562	7.05286e+07	0.509398	4.76041699144631e-13	1.83815510381239e-12	2.59259	0.712954
Zfp52	36	0.107087	0.0406842	72579055	0.524207	1.1626436448131e-13	4.68755398784603e-13	9.72222	4.74185
LOC102550851	36	0.231956	0.0929718	76118468	0.549771	1.42246854806826e-27	1.25451976933995e-26	20.3704	9.82535
Fank1	36	0.0345472	0.000302144	6.97608e+07	0.503852	0.0904363	0.130414	3.05556	2.26211
LOC108348215	36	0.0065501	0.00114902	6.93654e+07	0.500996	0.274484	0.35749	0.555556	0.355697
Zfp51l1	36	0.0880211	0.0338182	7.19981e+07	0.520011	2.12928898786686e-11	7.40997802661473e-11	8.05556	3.94699
AABR07001902.1	36	0.001349	0.000507666	69257538	0.500217	0.522696	0.621571	0.0925926	0.0491423
Tbc1d10b	36	0.0817974	0.0291524	7.17373e+07	0.518128	9.32043981381249e-10	2.86287505745785e-09	7.59259	3.87757
LOC120097717	36	0.0105605	0.0050211	69652285	0.503068	0.00163905	0.00298787	1.01852	0.403279
Fibp	36	0.061537	0.0166835	71290878	0.514903	5.57501910469e-08	1.511770027335e-07	6.38889	3.30892
LOC100910798	36	0.00500426	0.00302635	69504875	0.502004	0.000953394	0.00178293	0.555556	0.154447
Plekha7	36	0.284123	0.104928	77530388	0.559968	2.97023778984118e-34	3.56302677247473e-33	24.537	11.5399
Arl6ip1	36	0.209225	0.0545433	7.41233e+07	0.53536	2.28866437951632e-14	9.64167984882546e-14	17.7778	10.1335
Cfap43	36	0.00146631	-0.0267907	68494990	0.49471	0.00169753	0.00308717	0.185185	1.24104
Cacng6	36	0.00224054	0.000126205	69304522	0.500557	0.372412	0.466607	0.277778	0.166148
Cst6	36	0.00982674	0.00427695	6.9532e+07	0.502199	0.0220311	0.0349575	0.833333	0.393139
Adam12	36	0.201661	0.0097157	7.23512e+07	0.522562	1.43386479205571e-06	3.48236021702291e-06	15.6481	10.3924
Myl11	36	0.00417097	0.0026228	6.94603e+07	0.501682	0.00217967	0.00391953	0.462963	0.126366
Ypel3	36	0.0748497	0.038763	72131453	0.520974	3.87380121580107e-17	1.94848645103929e-16	6.94444	2.69893
Banf1	36	0.00240412	-0.00887981	68952007	0.498011	0.0862185	0.124809	0.185185	0.582688
Vldlr	36	0.212068	0.0981387	7.58674e+07	0.547957	3.59240573083799e-30	3.63434209315152e-29	18.1481	8.13735
Tut1	36	0.0776021	0.0275666	7.14932e+07	0.516364	4.2283923671544e-09	1.24391189380818e-08	6.75926	3.41266
Myadm	36	0.0480802	0.0128825	70818558	0.511492	2.03122592602899e-06	4.8821853091168e-06	4.90741	2.55306
Ltbp3	36	0.0257435	-0.0196101	69041217	0.498655	0.569276	0.666601	2.22222	2.45478
Eif1ad	36	0.0242299	0.00443609	69807304	0.504188	0.01886	0.0301881	2.22222	1.37443
Vom1r16	36	0.00177161	0.00132199	69328647	0.500731	0.0170552	0.0275066	0.185185	0.0390019
Oga	36	0.534759	0.0767532	76161755	0.550083	6.52986726701971e-13	2.50093180152417e-12	42.1296	27.6874
Cacng7	36	0.119022	0.0349463	7.2528e+07	0.523838	2.44662448329263e-11	8.48302989859331e-11	10.7407	5.74809
Sptbn2	36	0.309281	0.0979821	7.57484e+07	0.547098	3.90440293183832e-17	1.96155540373279e-16	25.9259	15.6889
Oosp2	36	0.00188294	0.00157144	69333529	0.500766	0.00596346	0.0102071	0.185185	0.0319815
Scyl1	36	0.0741644	0.0254368	7.14576e+07	0.516107	1.45619989461751e-08	4.12456418375405e-08	6.85185	3.56087
AABR07006283.1	36	0.012926	0.00779713	6.97496e+07	0.503772	0.000243913	0.000483313	1.2037	0.448521
Zik1	36	0.0598021	-0.00243829	70024298	0.505755	0.0665532	0.0982337	5.64815	4.39629
Tmc1	36	0.027996	0.0198009	7.03787e+07	0.508315	2.7278220209773e-15	1.22449220000847e-14	2.12963	0.462562
Znf845l-ps1	36	0.00186424	-0.0154784	6.87214e+07	0.496345	0.0162174	0.0262452	0.277778	1.00625
Myof	36	0.0519231	0.000442269	69901701	0.50487	0.0759751	0.111002	4.35185	3.32764
Cttn	36	0.222044	0.0756625	75194565	0.543098	3.11869009435104e-20	1.88452756821938e-19	19.537	10.3417
MGC93861	36	0.00304316	-0.00164921	69235239	0.500056	0.943096	0.952914	0.277778	0.265993
Lnpep	36	0.451366	0.0652541	75828012	0.547673	4.1326460223124e-13	1.60157712377363e-12	36.3889	23.5758
Sart1	36	0.0972108	0.0261809	71781587	0.518447	3.84742351434257e-08	1.05526135660622e-07	8.88889	5.0445
Ms4a2	36	0.00456388	0.00408408	69512905	0.502062	6.61230787557687e-09	1.91535916736952e-08	0.462963	0.0507024
Marveld1	36	0.00523412	-0.00205901	69288591	0.500442	0.67148	0.759624	0.555556	0.465682
Sema4g	36	0.161655	0.0880173	7.54675e+07	0.545069	1.26519660545275e-36	1.6595080726039e-35	14.9074	5.69583
LOC120098508	36	0.00104	-0.000282599	69205718	0.499843	0.770035	0.83778	0.0925926	0.124026
Tsga10ip	36	0.00217564	-0.00533862	6.90853e+07	0.498973	0.331049	0.421055	0.277778	0.482063
RGD1564651	36	0.00865693	0.00605111	69591610	0.50263	0.000230241	0.000457306	0.740741	0.21451
Cblif	36	0.0020016	0.000413282	69258995	0.500228	0.690129	0.774685	0.185185	0.139627
Mrpl43	36	0.0342148	0.00214036	69937406	0.505128	0.0219857	0.0348887	3.24074	2.18566
Cep78	36	0.177936	0.025276	7.31739e+07	0.528504	5.22760750568314e-10	1.64194047876357e-09	16.3889	9.92831
Zim1	36	0.0766822	0.0476501	72538015	0.523911	5.67817114005662e-27	4.8835146827849e-26	6.94444	2.12404
Plcb3	36	0.00236207	-0.00791915	68951881	0.49801	0.0860749	0.124612	0.185185	0.582688
Vom2r13	36	0.00495171	0.00290381	69516156	0.502085	0.000283518	0.000558488	0.555556	0.138067
Pank1	36	0.195227	0.0683176	7.49253e+07	0.541153	5.42711283985832e-21	3.44230540320513e-20	17.6852	8.92129
Mrpl16	36	0.0648218	0.0212437	7.12831e+07	0.514847	2.0257594717153e-08	5.67533405682932e-08	6.11111	3.07023
Twnk	36	0.0727957	0.000296575	7.03981e+07	0.508455	0.0107098	0.017781	6.75926	4.9275
Ide	36	0.398824	0.104571	77188993	0.557503	4.13999669037273e-21	2.64269010833037e-20	32.8704	19.3683
Prkcg	36	0.587286	0.244891	8.25023e+07	0.595878	4.73542873124743e-49	9.41873447646005e-48	44.3519	22.9167
Ehbp1l1	36	0.0889815	0.0312068	72095455	0.520714	1.47647006293639e-11	5.19455685357031e-11	8.42593	4.1732
Rps9	36	0.00237245	-0.0203471	6.86724e+07	0.495991	0.0107856	0.0178997	0.277778	1.07723
Tsen34	36	0.104443	0.0393248	7.24849e+07	0.523527	2.4918755318586e-13	9.80699670624425e-13	9.44444	4.59754
Col17a1	36	0.0092762	0.00762047	6.97178e+07	0.503542	1.40167201873435e-10	4.58920603512369e-10	0.833333	0.124806
Mboat7	36	0.132004	0.0619254	7.38915e+07	0.533686	1.34668324643599e-22	9.31003729098973e-22	12.2222	5.30503
Tmc4	36	0.00435009	0.00147466	6.93846e+07	0.501135	0.126901	0.177849	0.462963	0.235571
Leng1	36	0.0171903	-0.0066479	69178796	0.499649	0.851956	0.89385	1.48148	1.54369
Prkg1	36	1.84951	1.07886	100052485	0.722636	3.90508497252825e-202	8.84423644578199e-200	75.6481	32.1196
Cnot3	36	0.157626	0.0217142	7.23929e+07	0.522862	2.11898936111509e-07	5.49429908226238e-07	14.1667	9.08197
Armh3	36	0.509454	0.0955189	7.68517e+07	0.555067	6.38000406195191e-16	2.96987528079789e-15	40.8333	25.9901
Prpf31	36	0.0787724	0.0227638	71463279	0.516148	5.14918523732498e-08	1.4014430450441e-07	7.22222	3.89005
Mrpl49	36	0.0337322	0.0101838	70099083	0.506295	0.00144789	0.00265649	2.96296	1.6919
Tfpt	36	0.0581326	0.0214396	71079157	0.513374	5.80928634931166e-08	1.57253446899455e-07	5.37037	2.65213
Ndufa3	36	0.00791776	0.00157474	69481004	0.501831	0.0793064	0.115581	0.833333	0.465682
Slc1a1	36	0.39039	0.147022	78695626	0.568384	1.22015058736305e-32	1.36531474815209e-31	31.6667	16.6998
Atrnl1	36	1.00455	0.175732	77149285	0.557216	6.97655254657173e-13	2.66660039505102e-12	61.4815	42.9808
Oscar	36	0.00228607	-0.00070034	69261299	0.500244	0.737862	0.813536	0.277778	0.228551
Rfk	36	0.022445	0.0115756	7.03564e+07	0.508154	1.34806306412561e-09	4.09188692052137e-09	2.40741	0.767557
Cacng8	36	0.265712	0.0734556	74953399	0.541356	5.21964455432401e-15	2.29691405180693e-14	22.8704	13.7146
Mxi1	36	0.103687	-0.101327	6.70348e+07	0.484163	0.00105289	0.00196172	8.61111	11.2458
Scd	36	0.00986446	-0.00341015	6.93062e+07	0.500569	0.693642	0.777395	1.01852	0.900163
Gcnt1	36	0	-0.0121237	68756040	0.496595	0.00650675	0.0110945	0	0.680973
Calca	36	0.00215041	0.000810805	69358626	0.500947	0.0383679	0.0587768	0.277778	0.0881442
Syt17	36	0.103433	0.0566516	7.31029e+07	0.527991	4.16428319009823e-23	2.96084195341183e-22	9.16667	3.50159
Vom2r16	36	0.0396867	0.00765115	7.02621e+07	0.507473	0.000826096	0.00155588	3.7037	2.17396
Trub1	36	0.0574166	-0.0203523	68974156	0.49817	0.606345	0.700924	5.46296	5.72313
Cep43	36	0.289091	0.108595	77166647	0.557341	2.1338383342839e-29	2.07472111884066e-28	25	12.543
Rras2	36	0.223976	0.0116511	71536227	0.516675	0.00246038	0.00439962	19.3519	15.1421
Smim17	36	0.0207026	0.00852121	6.99853e+07	0.505474	0.000408328	0.000791764	2.12963	1.02887
Syvn1	36	0.13418	0.0427958	7.27735e+07	0.525612	1.73078333712824e-11	6.05916854172718e-11	11.9444	6.596
Rorb	36	0.952777	0.397483	7.91832e+07	0.571906	6.0964392752115e-29	5.75940586922928e-28	36.1111	22.3075
Cstf2t	36	0.0244438	0.00765297	69871172	0.504649	0.00523418	0.00901977	2.12963	1.19424
Gpam	36	0.0908181	0.0109962	7.1287e+07	0.514875	1.15558620871029e-05	2.60156227185593e-05	8.33333	5.16619
Slc22a18	36	0.00144209	-0.00392729	6.90852e+07	0.498973	0.216032	0.288462	0.0925926	0.297974
Fndc1	36	0.0146591	0.000744607	69494090	0.501926	0.205625	0.275823	1.38889	0.998448
Ppp1r3c	36	0.00539563	-0.0219346	6.85978e+07	0.495452	0.0101709	0.0169442	0.462963	1.36741
Fam89b	36	0.0302973	0.00986498	7.01885e+07	0.506942	0.000260545	0.000515266	2.96296	1.56085
Snx15	36	0.170655	0.0509595	73185819	0.52859	1.56953919877939e-11	5.50716645950562e-11	14.3519	8.3386
Znrd2	36	0.0196595	0.00517313	6.98769e+07	0.504691	0.00321303	0.0056699	2.03704	1.08971
Spata6l	36	0.0636767	-0.00877655	6.9609e+07	0.502755	0.396114	0.492165	5.37037	4.73249
Dennd10	36	0.266741	0.0943535	76343163	0.551394	2.90562108368103e-25	2.29344236651514e-24	22.8704	11.745
Spon1	36	0.306619	-0.119086	6.76536e+07	0.488632	0.0714891	0.105026	20.9259	21.2311
Insc	36	0.00540771	-0.00368337	69223854	0.499974	0.981753	0.985583	0.555556	0.558507
Sod2	36	0.0319695	0.00798485	70056159	0.505985	0.00368596	0.00645661	3.05556	1.84401
Slc18a2	36	0.0361974	0.0109404	7.02422e+07	0.507329	0.000386217	0.000750604	3.33333	1.84869
Wtap	36	0.535203	0.0584825	7.49684e+07	0.541464	4.70698080223342e-09	1.37754610452682e-08	41.5741	29.0252
Ap2a2	36	0.575318	0.188467	8.10845e+07	0.585638	4.97381820245681e-37	6.61074147002592e-36	45.6481	25.1258
Pdzd8	36	0.28356	0.0607722	74841478	0.540548	1.08520199127297e-13	4.38782219085045e-13	24.1667	14.777
Pax2	36	0.112072	0.0976017	73195975	0.528663	7.77557161665088e-114	5.54940586052235e-112	6.38889	0.641191
Arl2	36	0.262049	0.0780428	7.54778e+07	0.545143	3.52570217308368e-19	2.00762913550115e-18	22.2222	12.2786
Acat2	36	0.0911148	0.00720325	7.08994e+07	0.512076	0.000833113	0.00156801	8.51852	5.91892
Pcgf5	36	0.0853488	-0.0232943	69850568	0.5045	0.227094	0.301903	7.5	6.33078
Sbf2	36	1.66941	0.206264	7.22248e+07	0.521649	0.0125423	0.0206218	87.5	67.5676
Prdx3	36	0.0686838	0.031167	7.18206e+07	0.518729	3.98421634918705e-14	1.654667454946e-13	6.48148	2.66851
Acat2l1	36	0	-0.00452944	69049260	0.498713	0.0950246	0.136417	0	0.257412
Tctn3	36	0.031674	0.0153108	7.04149e+07	0.508576	4.47545154957999e-07	1.131587079803e-06	2.96296	1.23792
Nolc1	36	0.107872	0.0151768	7.14516e+07	0.516064	2.24524381255433e-05	4.91844056930022e-05	10	6.54607
Cd151	36	0.0392262	-0.00889557	6.93096e+07	0.500593	0.833713	0.882457	3.7037	3.54215
Tcp1	36	0.181208	0.0479116	73876723	0.53358	3.56431626114789e-14	1.48427251806468e-13	16.4815	9.18338
RGD1559600	36	0	-0.000294506	69208560	0.499863	0.587087	0.682331	0	0.0273013
Dpf2	36	0.166298	0.0395116	7.32225e+07	0.528854	1.17538871017683e-11	4.16983137657970e-11	14.6296	8.39242
Mrpl18	36	0.0915926	0.019869	71704976	0.517894	5.44501474111133e-08	1.47864141314975e-07	8.61111	4.84403
Wnt8b	36	0.00275228	0.00148935	69312955	0.500617	0.106284	0.151223	0.185185	0.0616229
AC109542.1	36	0.026743	0.0117331	7.0286e+07	0.507645	2.90928431266559e-06	6.89508906584872e-06	2.68519	1.14509
Muc6	36	0.00716798	0.00467251	6.95496e+07	0.502326	0.000415577	0.000804901	0.648148	0.182529
Pnldc1	36	0.017526	0.0077495	6.99657e+07	0.505332	2.69928873791046e-05	5.86843958814119e-05	1.75926	0.687213
Ccdc186	36	0.295627	0.0560544	7.52034e+07	0.543162	6.55153029595958e-15	2.86519808463361e-14	25.5556	15.302
Mas1	36	0.00237367	-0.00198311	69158678	0.499503	0.595207	0.690539	0.277778	0.376758
Tspan4	36	0.174044	0.0844375	7.54438e+07	0.544898	9.35124890564155e-32	1.00277975954058e-30	15.9259	6.64436
Crym	36	0.0604744	0.029837	7.12458e+07	0.514577	1.47396831378834e-10	4.8194082344579e-10	5.18519	2.24339
LOC102555739	36	0.00140447	-0.0011711	69245348	0.500129	0.832107	0.882236	0.185185	0.159128
Stk33	36	0.0182121	-0.0272619	68942207	0.49794	0.36092	0.45434	1.85185	2.23091
Cln3	36	0.0756321	0.0187508	71462422	0.516142	1.24114612390299e-07	3.26753069755365e-07	7.5	4.13576
Usp31	36	0.191686	0.0521582	7.37816e+07	0.532893	1.18691413847324e-12	4.46334371399303e-12	17.2222	10.1179
Slc29a2	36	0.126184	0.0509062	7.32928e+07	0.529362	1.41100297315898e-16	6.8341307391156e-16	11.7593	5.67945
Ipo7	36	0.353897	0.0564725	7.50843e+07	0.542301	3.46969936468376e-12	1.27017916828703e-11	29.8148	19.2459
Trpm3	36	2.80352	1.34655	102204482	0.738179	2.94343124706425e-184	5.55523590695925e-182	94.2593	48.9629
Folr2	36	0.0011068	0.000195591	69261835	0.500248	0.434845	0.532094	0.0925926	0.0429021
Abca14	36	0.00216561	0.00127167	69304900	0.500559	0.178985	0.243531	0.185185	0.0733235
Apobr	36	0.0016965	-0.000817299	69248061	0.500149	0.804779	0.864258	0.185185	0.155227
Slco2b1	36	0.00436068	-0.0310666	68512021	0.494833	0.00387852	0.00677992	0.37037	1.39939
Slc22a25	36	0	-0.00696034	68989320	0.49828	0.0535132	0.0801424	0	0.343996
Exoc6	36	0.496317	0.190719	80551656	0.58179	1.3426088307862e-38	1.8878769536204e-37	39.1667	20.9713
Zng1a	36	0.161379	0.0180617	7.19435e+07	0.519617	1.17246193691792e-05	2.63757409466027e-05	13.7963	9.41037
Ampd3	36	0.122459	0.051416	7.38674e+07	0.533512	4.21924027107359e-27	3.6509432116381e-26	11.2037	4.26524
Anks4b	36	0.00191687	0.00149936	69335663	0.500782	0.00322535	0.00568908	0.185185	0.0288614
Hoga1	36	0.00666167	-0.00279211	6.92479e+07	0.500148	0.893491	0.915251	0.555556	0.524185
Eif4g2	36	0.465813	0.115961	7.80409e+07	0.563656	4.85461848417914e-23	3.4415922192098e-22	37.8704	22.2849
Ldb1	36	0.187517	-0.0032033	71424239	0.515866	0.00160445	0.00292856	16.2037	12.2466
Btbd16	36	0.0157466	0.00947053	6.9788e+07	0.504048	0.000156031	0.000314694	1.2963	0.486743
Smg1	36	0.776339	0.149208	7.78886e+07	0.562556	3.2651847539137e-16	1.55139659384554e-15	56.5741	37.2413
Pc	36	0.0269769	-0.076385	67155375	0.485034	1.03159758615242e-05	2.32952892826177e-05	2.31481	5.22235
Smpd1	36	0.046677	0.0174877	7.07341e+07	0.510882	9.87361782778535e-07	2.42535462650415e-06	4.35185	2.14588
Chid1	36	0.198967	0.0490787	73379351	0.529987	2.10994840654677e-10	6.8239877444028e-10	17.037	10.5812
Irag1	36	0.0066337	-0.000516125	6.94093e+07	0.501313	0.165663	0.22695	0.648148	0.383778
Apbb1	36	0.177185	0.0431049	73414117	0.530238	3.07545468946595e-11	1.06027345961576e-10	16.2963	9.75203
Far1	36	0.5645	0.151741	79043649	0.570898	6.12453036726574e-25	4.76988871244273e-24	44.3519	26.6235
Rab11fip2	36	0.314216	0.0454082	7.43733e+07	0.537166	1.13129355862348e-10	3.73094976358778e-10	26.0185	16.8621
Hpx	36	0.00404755	0.00231877	69394145	0.501204	0.0296785	0.0462113	0.37037	0.129486
Qprt	36	0.00172915	-0.00481499	69113336	0.499176	0.359663	0.452938	0.185185	0.349457
Acsm5	36	0	-0.00439216	69058980	0.498783	0.10455	0.148908	0	0.243372
Dock8	36	0.0163109	-0.0319642	68845011	0.497238	0.206733	0.277222	1.57407	2.0983
Zfp771	36	0.057372	0.0171471	7.10116e+07	0.512886	5.91968196715477e-07	1.48197078694312e-06	5.55556	2.91578
Akip1	36	0.0211706	-0.0114195	69294275	0.500483	0.829087	0.87974	2.31481	2.18722
Lrfn4	36	0.0339942	0.0110939	7.02198e+07	0.507167	0.000298678	0.000586582	3.14815	1.6997
C1h11orf16	36	0.00265161	-0.00635024	6.90271e+07	0.498553	0.166878	0.228393	0.185185	0.474263
AC119332.1	36	0.106179	0.0409659	72184381	0.521357	3.30724367473864e-10	1.05575720840275e-09	9.53704	5.17945
Ascl3	36	0	-5.74e-05	69224760	0.49998	0.837415	0.882457	0	0.00390019
Tmem9b	36	0.0984918	0.0320121	71810613	0.518657	1.54565769091125e-08	4.36774938243529e-08	8.7037	4.86431
Ctsf	36	0.0685326	0.0296469	7.15024e+07	0.516431	2.82120963859794e-10	9.06051558351761e-10	6.2963	2.96726
Actn3	36	0.00561227	0.00343099	69503823	0.501996	0.00105509	0.00196517	0.555556	0.156007
Nrip3	36	0.16458	0.0773679	7.45981e+07	0.53879	9.58255439210017e-27	8.13846344521067e-26	13.8889	5.90722
Zdhhc24	36	0.0251281	0.00417956	69740493	0.503705	0.0510369	0.076684	2.31481	1.56319
Dennd2b	36	0.526489	0.0651728	7.56455e+07	0.546355	1.10222245893413e-11	3.91926955986083e-11	39.4444	26.118
Lsp1	36	0.00178564	0.000722933	69313486	0.500621	0.101991	0.145582	0.185185	0.0608429
Bbs1	36	0.0982866	0.0302	71982896	0.519901	1.13748744769148e-09	3.47069548886069e-09	8.88889	4.76915
Vps35l	36	0.271331	0.0681202	75327983	0.544061	9.48297048809212e-17	4.6433478440684e-16	23.7037	13.7942
Erlin1	36	0.160565	0.0471845	7.30937e+07	0.527924	3.82703929396671e-11	1.30639247281589e-10	14.1667	8.26684
Jak2	36	0.490861	0.1013	7.73232e+07	0.558472	1.89976096963668e-18	1.03460531677617e-17	39.8148	24.522
Knop1	36	0.257142	0.00458692	71908825	0.519366	0.000742924	0.00140496	21.9444	16.7341
Dpp3	36	0.122364	0.0299018	72215176	0.521579	1.31354752725127e-08	3.73109001636959e-08	11.1111	6.56167
Iqck	36	0.0934575	0.0170763	7.17209e+07	0.518009	5.48919654713489e-08	1.49016289834798e-07	8.7037	4.91267
Cnnm2	36	0.272045	0.0949961	7.64543e+07	0.552197	1.11967422467985e-25	8.97535931119018e-25	23.3333	11.9283
Gprc5b	36	0.0162218	-0.018409	6.89551e+07	0.498033	0.371971	0.466123	1.75926	2.12716
Clpb	36	0.378475	0.146914	79098455	0.571294	1.29556323877628e-36	1.69671836344285e-35	31.5741	15.9479
Hs3st4	36	1.38685	0.852568	95618348	0.69061	4.96644702210994e-202	1.09558531321506e-199	61.2037	20.6991
Tufm	36	0.00879213	-0.00310306	69302541	0.500542	0.707942	0.789463	1.01852	0.904843
Sh2b1	36	0.0432075	-0.00435168	6.96903e+07	0.503343	0.212341	0.284069	3.88889	3.17163
LOC691519	36	0.0937878	0.047084	72420835	0.523064	1.12031127632161e-16	5.45417235299483e-16	8.05556	3.39238
Uqcrc2	36	0.507647	0.182573	81264296	0.586937	3.39197646785283e-43	5.61013751537957e-42	41.2037	21.0789
Lrrc32	36	0	-0.00169677	69151860	0.499454	0.27722	0.360721	0	0.109205
Cdc42bpg	36	0.0090087	0.000100146	69435306	0.501501	0.177186	0.241431	0.833333	0.530425
Pdzd9	36	0.00262899	-0.000651655	69266673	0.500283	0.693179	0.776979	0.277778	0.220751
Peli3	36	0.0690446	0.0345352	71757461	0.518273	2.01358911965386e-13	8.0062792103091e-13	6.38889	2.69191
Cdr2	36	0.0315721	0.00717671	70134868	0.506554	0.000738085	0.00139689	2.96296	1.63106
Kctd13	36	0.0413111	0.00677776	7.01667e+07	0.506784	0.00455166	0.00789569	3.88889	2.50002
Dkk3	36	0.066985	0.00407403	7.05009e+07	0.509197	0.00262777	0.00468415	6.11111	4.15994
Incenp	36	0.0339968	-0.0183034	69082088	0.49895	0.692954	0.776778	2.96296	3.12717
Mfsd13b	36	0.00237093	0.000264504	6.93223e+07	0.500685	0.232865	0.308947	0.277778	0.140407
Asphd1	36	0.0394151	0.0213273	70769874	0.51114	1.56929582759413e-09	4.74475951005943e-09	3.7037	1.46179
Syt9	36	0.246367	0.158815	7.93128e+07	0.572842	2.04174473049699e-90	9.85257840688119e-89	20.7407	5.81128
Cdiptos	36	0.00226472	0.00192158	69336217	0.500786	0.00270714	0.00481856	0.185185	0.0280813
RGD1311595	36	0.51076	0.122113	7.78409e+07	0.562211	8.26989433297407e-21	5.19306562439548e-20	39.8148	24.2865
Cdipt	36	0.121798	0.0433532	72614457	0.524463	7.99516439813169e-12	2.86570716325522e-11	10.8333	5.77072
Poll	36	0.0436179	0.013626	7.03758e+07	0.508294	0.000171333	0.00034376	3.7963	2.1178
Npm3	36	0.00760899	-0.000601621	6.93698e+07	0.501028	0.39395	0.489763	0.833333	0.62559
Tmem41b	36	0.118455	0.0121324	7.1648e+07	0.517483	9.90024385793994e-06	2.23832746134657e-05	11.0185	7.17946
rnf141	36	0.164454	0.0426958	73018859	0.527384	1.27405565158233e-10	4.18752114895075e-10	14.2593	8.4166
Tm6sf1	36	0.0482188	0.00790643	70387834	0.508381	0.00112894	0.00209508	4.62963	2.90798
Nt5c2	36	0.66694	0.193338	8.04432e+07	0.581007	2.33579254910106e-30	2.37295288510949e-29	48.8889	28.9066
Usp47	36	0.708924	0.0862362	75774717	0.547288	5.03754911853232e-10	1.58400239406498e-09	52.6852	36.31
Spcs2	36	0.154677	0.0281711	72727569	0.52528	4.97187708693389e-09	1.45281789435161e-08	14.2593	8.70132
Swap70	36	0.0530374	-0.0427326	6.89607e+07	0.498073	0.567334	0.664602	4.90741	5.12094
Slc35g1	36	0.00552634	0.00269376	69405845	0.501288	0.0637365	0.0943384	0.462963	0.20515
Xrra1	36	0.00500035	-0.00325309	6.91769e+07	0.499634	0.74284	0.816956	0.462963	0.535106
Hdgfl3	36	0.931145	0.226077	80233186	0.57949	4.21974853296632e-24	3.1673287044174e-23	63.0556	40.5526
Dpcd	36	0.125884	0.0420643	72906602	0.526573	9.98551139189453e-13	3.78011804106799e-12	11.8519	6.29646
Sfxn4	36	0.179143	0.101307	7.62235e+07	0.55053	6.07417042238195e-45	1.06257321106673e-43	16.1111	5.77852
Fbxw4	36	0.634186	0.167625	7.97115e+07	0.575722	9.51245070525208e-27	8.08296586690405e-26	48.4259	28.8887
Fth1	36	0.00549168	-0.040836	6.83202e+07	0.493447	0.00109603	0.00203711	0.462963	1.76756
Tmem126b	36	0.0746898	0.0140598	70833953	0.511603	0.000128157	0.000260984	6.48148	4.07725
Ina	36	0.395915	0.195755	81319696	0.587337	4.73851567552582e-59	1.26554130918996e-57	32.7778	14.2716
Stn1	36	0.100585	0.0276749	7.22055e+07	0.521509	2.06017939786199e-10	6.66810351602207e-10	9.62963	5.12953
Neurl1	36	0.319595	0.182988	80789360	0.583507	4.94205201964272e-73	1.75251974124533e-71	27.3148	9.99072
Adra2a	36	0.0109004	0.00607704	69700062	0.503413	0.000125038	0.000254877	1.01852	0.334636
Best1	36	0.00456567	0.00235719	6.94214e+07	0.501401	0.0327832	0.0507062	0.462963	0.182529
Entpd1	36	0.0170271	-0.0480606	6.79005e+07	0.490416	0.000674632	0.00128281	1.66667	3.54293
Fra10ac1	36	0.154791	0.0280193	72635025	0.524611	1.58305265427667e-08	4.46673295440921e-08	14.2593	8.84328
Rab3il1	36	0.00450448	0.00167136	69362228	0.500973	0.12976	0.181543	0.37037	0.175508
Sh3pxd2a	36	0.222059	0.105544	76905372	0.555454	4.35260359495603e-41	6.70293061322966e-40	19.4444	7.82377
Pgam1	36	0.114727	0.0334701	72353795	0.52258	4.43390170951158e-10	1.39989320516289e-09	10.6481	5.92204
Exosc1	36	0.22769	0.0251396	73260733	0.529131	3.29401165014319e-08	9.08018206577933e-08	20.6481	13.6413
Lgi1	36	0.637678	0.29786	84881203	0.61306	4.30961383622405e-70	1.42974805902542e-68	46.2963	21.7404
Fads3	36	0.133567	0.0805218	74898967	0.540963	1.14495992842606e-38	1.61850738511358e-37	12.6852	4.37523
Ric1	36	0.499676	0.111966	7.7424e+07	0.5592	5.01811551023042e-19	2.82899801051357e-18	39.1667	24.228
Zdhhc16	36	0.0469012	0.000910868	7.02571e+07	0.507437	0.00551701	0.00948309	4.72222	3.16305
Gfra1	36	0.73074	0.606728	91780526	0.662891	0	0	39.2593	6.75512
Rrm1	36	0.0546315	-0.00662187	69892129	0.504801	0.0995055	0.142393	4.81481	3.7707
Ints4	36	0.0953566	-0.0333813	69703350	0.503437	0.393073	0.488744	8.51852	7.47588
Trim72	36	0.00142828	-0.000579301	6.92486e+07	0.500153	0.799238	0.859014	0.185185	0.154447
Fads2	36	0.146347	-0.0414424	6.97164e+07	0.503532	0.477037	0.574759	13.4259	11.9213
Aamdc	36	0.0316889	-0.0286761	6.88521e+07	0.497289	0.323839	0.41306	2.87037	3.35026
Add3	36	0.380812	0.0181886	73659716	0.532012	5.03076918982347e-07	1.26615269607855e-06	30.7407	21.7116
Thap12	36	0.145866	0.0453455	7.31093e+07	0.528037	5.20861034219543e-13	2.00620079983065e-12	12.7778	6.87993
Zp2	36	0.00153816	0.00106875	69329719	0.500739	0.0139514	0.0227798	0.185185	0.0374418
Dlg2	36	3.2236	0.830172	7.72836e+07	0.558186	1.55007062855473e-11	5.44335325545393e-11	99.0741	64.6573
Mms19	36	0.307847	0.0411028	7.42539e+07	0.536304	4.63984407867236e-10	1.46246783299923e-09	26.2963	17.3176
Rsf1	36	0.816137	0.170361	7.90272e+07	0.570779	2.8429674527415e-20	1.72357521674081e-19	58.8889	37.3833
Dclre1a	36	0.227478	0.0157628	7.26984e+07	0.525069	1.34700296728134e-06	3.27702555173889e-06	19.2593	13.1397
Sbk1	36	0.180877	0.0720666	74465012	0.537829	1.51420127556022e-19	8.80527999543508e-19	15.9259	8.07417
Eif3f	36	0.172334	0.0885881	7.50763e+07	0.542244	8.07573988111199e-29	7.58708615158011e-28	15.0926	6.51331
Ermp1	36	0.0606977	0.00618593	7.05669e+07	0.509674	0.000727423	0.00137779	5.64815	3.62561
Parva	36	0.0611626	-0.0481945	6.90668e+07	0.49884	0.742218	0.816378	5.64815	5.64045
Nhlrc2	36	0.220968	-0.0463488	7.00299e+07	0.505796	0.309064	0.396538	19.0741	16.4518
Plpp4	36	0.143163	0.0560891	73191143	0.528628	3.57565731394329e-17	1.80118965405222e-16	11.1111	5.16229
Ccdc172	36	0.00163566	0.00128808	6.927e+07	0.500307	0.259008	0.339862	0.0925926	0.0312015
Tub	36	0.185913	0.0963115	7.56733e+07	0.546555	6.56041388571491e-32	7.08424604340454e-31	16.6667	7.14826
Copb1	36	0.215659	0.0417126	7.33826e+07	0.530011	1.1065257988557e-09	3.38169255476124e-09	18.3333	11.6538
Cwf19l1	36	0.15241	0.0241702	7.24145e+07	0.523018	1.18701709218915e-07	3.13230889046527e-07	13.8889	8.81286
Cd2bp2	36	0.082569	0.038187	7.2131e+07	0.520971	1.21889873586114e-14	5.22306103111437e-14	7.5	3.23637
Ric3	36	0.251834	0.0825452	7.56991e+07	0.546742	1.45131968548752e-21	9.48523131115465e-21	21.6667	11.4907
Casp7	36	0.0119415	-0.000614514	6.94305e+07	0.501466	0.286089	0.37053	1.11111	0.813579
Psma1	36	0.14797	0.0585778	73868217	0.533518	6.2868021418358e-19	3.517378826786e-18	13.4259	6.45013
Olfml1	36	0.00898051	0.00135081	69510672	0.502046	0.039689	0.0606639	0.833333	0.422
Gsg1l	36	0.200118	0.00475641	72731564	0.525309	5.82060042478777e-08	1.57459338772806e-07	16.2963	10.3129
Slk	36	0.24862	0.0137408	7.28812e+07	0.52639	1.23499653521004e-06	3.01359734909893e-06	21.2963	14.6975
Dchs1	36	0.0798911	0.00819352	70747021	0.510975	0.00109397	0.00203351	7.40741	5.0757
Ppfibp2	36	0.0381103	-0.000324771	6.99547e+07	0.505253	0.020515	0.0326801	3.33333	2.24339
Slx1b	36	0.0887664	0.0158432	7.12083e+07	0.514307	1.9938942502907e-05	4.39505420911469e-05	8.05556	5.04684
Adm	36	0	-0.000635543	69202080	0.499817	0.529125	0.627809	0	0.0366618
Bola2	36	0.00598983	0.000970306	69385955	0.501145	0.190046	0.257037	0.555556	0.326056
Coro1a	36	0.0513959	0.0235463	7.10268e+07	0.512996	1.47167942996951e-08	4.16701896940525e-08	4.90741	2.28551
Dennd5a	36	0.555146	0.102058	7.75628e+07	0.560203	3.09653179398679e-18	1.66395726202656e-17	43.7963	27.0673
LOC100912427	36	0.00264744	0.000507268	6.93257e+07	0.500709	0.209249	0.280308	0.277778	0.135726
Cyb5r2	36	0.0120909	0.00828791	69888374	0.504773	5.94843189415956e-10	1.8628330411909e-09	1.2037	0.247272
Lmo1	36	0.0580037	0.0132137	70384020	0.508353	0.00194407	0.00351373	4.90741	3.20127
Cckbr	36	0.0388582	0.0272149	7.07609e+07	0.511075	1.13923426666414e-12	4.29450360709214e-12	3.24074	1.03121
Hbb	36	0.0171119	-0.0162235	6.93575e+07	0.500939	0.57101	0.66831	1.38889	1.18956
Timm10b	36	0.036577	0.0144964	7.05482e+07	0.509539	6.80795948755455e-07	1.69734331213271e-06	3.51852	1.58972
Dnhd1	36	0.0471487	0.00515177	70232744	0.507261	0.00502805	0.00867775	4.44444	2.94386
AC107331.1	36	0	-6.68e-05	69222600	0.499965	0.78306	0.8465	0	0.00702034
Xylt1	36	0.493715	-0.283859	6.38833e+07	0.461401	3.49155617939861e-07	8.90370413800704e-07	35.0926	35.9917
Rps15a	36	0.0350338	-0.00627689	7.00336e+07	0.505822	0.0147405	0.0239945	3.7037	2.49378
Pde3b	36	0.726648	0.197405	8.10811e+07	0.585614	4.45082195130506e-32	4.84626036313255e-31	53.6111	31.2569
Or52d3	36	0	-0.000526311	69192360	0.499746	0.459201	0.556585	0	0.0507024
Cyp2r1	36	0.0918031	0.0283234	7.15623e+07	0.516863	3.09722468760304e-08	8.55299277249639e-08	7.59259	4.11548
Rpl9	36	0	-0.00114318	69178320	0.499645	0.381104	0.475602	0	0.0709834
AABR07002627.1	36	0.0052021	0.00145924	6.94301e+07	0.501464	0.0621445	0.0920944	0.555556	0.262093
Irf2bp1	36	0.034571	0.00454814	69842049	0.504439	0.0410828	0.0626421	2.96296	2.05774
Pnma8c	36	0.0669069	0.0342708	71588521	0.517053	2.50408032310459e-12	9.25262309511739e-12	6.01852	2.5788
Pnma8b	36	0.183402	0.0791243	74927043	0.541166	1.0018944653831e-23	7.36398935049647e-23	16.2963	7.71925
Gng5	36	0.00100397	4.33315877136455e-05	6.9244e+07	0.50012	0.765103	0.833988	0.0925926	0.0686433
AC142154.1	36	0.00355469	0.00145427	6.93193e+07	0.500663	0.255837	0.336168	0.277778	0.145087
LOC103689966	36	0.000882188	-0.00262252	6.91576e+07	0.499495	0.451091	0.548714	0.0925926	0.193449
Snrpg	36	0.00105569	-0.000641519	69225116	0.499983	0.971451	0.976973	0.0925926	0.0959446
LOC108348989	36	0.00183255	-0.000477791	69256183	0.500207	0.720177	0.799433	0.185185	0.143527
Tescl	36	0.000635117	0.000551332	6.92872e+07	0.500432	0.000707023	0.00134124	0.0925926	0.0062403
LOC120099798	36	0.00159952	-0.000140005	69268610	0.500297	0.583572	0.679501	0.185185	0.125586
Kcnj11	36	0.00660811	0.00257885	69527781	0.502169	0.0105811	0.0175947	0.740741	0.305775
Mkrn3	36	0.0346358	0.0120716	7.00923e+07	0.506247	0.00122012	0.00225737	2.87037	1.6139
Peg12	36	0	-0.00122901	69180480	0.499661	0.391785	0.487214	0	0.0678632
Ndn	36	0.0146143	0.00585202	7.00355e+07	0.505836	7.12084177844407e-08	1.91262837521586e-07	1.66667	0.495324
Magel2	36	0.00220465	0.000155835	6.93062e+07	0.500569	0.358839	0.452035	0.277778	0.163808
Atp5mpl-ps1	36	0.000778934	-0.00227275	6.91813e+07	0.499667	0.583743	0.679653	0.0925926	0.159128
Tlnrd1	36	0.00692644	0.00164326	69404225	0.501277	0.182521	0.247964	0.648148	0.392359
LOC100911776	36	0.0104228	0.00628575	6.97202e+07	0.503559	2.93900300597127e-05	6.36921473072569e-05	1.01852	0.305775
LOC108349446	36	0.00908757	-0.000849926	6.93406e+07	0.500817	0.51177	0.610715	0.833333	0.667712
Dimt1	36	0.241482	0.0527414	7.40987e+07	0.535183	5.7275731484557e-12	2.06864889431572e-11	20.5556	12.6694
Inka2	36	0.006328	-0.107419	66016231	0.476807	8.87948022170408e-12	3.17396572066215e-11	0.648148	5.25511
Kirrel1	36	0.258752	0.0944466	7.5558e+07	0.545723	3.40187582051373e-23	2.43097445045209e-22	19.8148	10.0009
Ap4b1	36	0.0499112	0.013161	7.08101e+07	0.511431	2.4453620109481e-06	5.8362960682822e-06	4.90741	2.5671
Mfsd1	36	0.125104	0.0278001	72040217	0.520315	1.41550684531724e-07	3.71390164883513e-07	11.1111	6.80349
Snx27	36	0.509994	0.134108	78178749	0.564651	1.91728060559318e-22	1.31265329974227e-21	39.7222	24.1305
Il12a	36	0.00653256	-0.00484019	69195770	0.499771	0.846029	0.890651	0.555556	0.599069
Pdzk1	36	0.0292997	0.0140969	70324650	0.507925	6.96155849628542e-07	1.73385678325373e-06	2.68519	1.09127
Wnt2b	36	0.00757173	0.00167139	6.93949e+07	0.501209	0.21426	0.28641	0.648148	0.405619
Gtf2b	36	0.0875569	0.0143464	71147157	0.513865	3.04206341255143e-05	6.58164426513803e-05	7.87037	4.9548
Naaladl2	36	0.557323	0.119454	77674622	0.56101	1.07198513223437e-20	6.68455927170818e-20	38.4259	23.2248
Zbbx	36	0.0560697	-0.0110615	69846163	0.504469	0.137326	0.191339	5	4.02733
Kif2a	36	0.809528	0.0780682	7.47266e+07	0.539718	4.87066538455638e-07	1.22731230117304e-06	58.2407	41.4652
Rps23	36	0.00199398	-0.0239828	68601320	0.495478	0.00419857	0.0073138	0.185185	1.08815
Fpgt	36	0.021754	-0.00299276	6.96771e+07	0.503247	0.0949962	0.136388	2.31481	1.64198
Ccl28	36	0.00219738	-0.0017956	69175215	0.499623	0.627623	0.720081	0.185185	0.260532
Plppr5	36	0.403206	0.000515079	72438936	0.523195	0.000545084	0.00104466	33.0556	24.9472
Tars1	36	0.146047	0.0454825	7.30202e+07	0.527394	3.90503241312994e-12	1.42475399409923e-11	12.8704	7.12798
Golim4	36	0.208634	-0.0119356	7.02339e+07	0.507269	0.156069	0.214968	14.8148	12.8074
Zzz3	36	0.458823	0.0327716	7.43346e+07	0.536887	6.50180339650292e-08	1.75189772355645e-07	37.5926	26.1437
Cfap276	36	0.0116175	0.00293271	6.95104e+07	0.502044	0.109619	0.155529	1.11111	0.700473
Smad9	36	0.0206514	0.00347943	69862483	0.504586	0.0042724	0.00743554	2.03704	1.10843
Slc10a5	36	0.0526015	0.009569	70637954	0.510187	9.54162502529416e-05	0.000196644	5.09259	2.99222
Rsbn1	36	0.375619	0.0617819	7.51798e+07	0.542991	4.04778613498058e-12	1.47544410490944e-11	31.0185	20.2139
Ftl1-ps14	36	0.00387187	0.00110337	69353012	0.500907	0.173233	0.2365	0.37037	0.188769
Rpl34	36	0.0023254	-0.0186013	68801079	0.49692	0.0315284	0.0489114	0.277778	0.891583
Mctp1	36	0.658354	0.299096	8.34362e+07	0.602623	1.29129268672163e-65	3.92377416398096e-64	41.0185	18.5017
Lrriq3	36	0.0179599	0.00407656	6.97472e+07	0.503754	0.00990487	0.0165318	1.66667	0.909523
Tmem167b	36	0.0231105	0.0027449	69796806	0.504112	0.0261188	0.0410448	2.31481	1.47895
Fyb1	36	0.00993173	-0.0356084	6.83222e+07	0.493462	0.00240109	0.00429904	0.740741	2.03902
Erbin	36	0.418728	0.0393108	75718603	0.546883	7.21317842936285e-14	2.94385028354535e-13	34.0741	20.749
Gpr89b	36	0.467784	0.181172	80762723	0.583314	1.47480946480728e-42	2.38809471584523e-41	37.963	19.2841
Paqr6	36	0.000540618	-0.00269474	6.91521e+07	0.499456	0.425705	0.522579	0.0925926	0.20125
Jmy	36	0.11118	-0.0398852	6.91976e+07	0.499785	0.962051	0.968724	10.0926	9.67792
Plppr4	36	0.393255	0.154693	7.90053e+07	0.570621	1.84768990859258e-34	2.23538894496821e-33	32.1296	16.8457
Ak5	36	0.591541	0.241699	80898128	0.584292	2.02491589305804e-41	3.14974554574028e-40	38.8889	20.607
Hapln1	36	0.00592683	-0.00828485	69164074	0.499542	0.725714	0.80306	0.648148	0.735575
Impa1	36	0.00100397	0.000357054	6.92592e+07	0.500229	0.490309	0.588704	0.0925926	0.0468022
Man1a2	36	0.601846	0.162198	7.95143e+07	0.574298	1.09463319440326e-26	9.26891298112352e-26	46.3889	27.437
Gnat2	36	0	-0.00187017	69158880	0.499505	0.300736	0.386963	0	0.0990647
Henmt1	36	0.0151104	0.00616397	6.98254e+07	0.504319	0.000782341	0.00147637	1.57407	0.705934
Acot12	36	0.00623748	0.00316764	69451486	0.501618	0.0285186	0.0445319	0.555556	0.231671
Otud7b	36	0.252402	0.00649628	72690278	0.52501	4.53944105885547e-06	1.05667948586286e-05	21.2037	14.7864
F2r	36	0.0387791	0.0016375	6.9959e+07	0.505284	0.0222484	0.0352698	3.42593	2.33387
Erich3	36	0.21533	0.124121	7.73013e+07	0.558314	2.47738291411449e-56	6.02877165890384e-55	18.0556	6.10145
Dpyd	36	0.476547	-0.14113	67383564	0.486682	0.0574581	0.0856501	29.0741	28.3021
Lrrc70	36	0.0144722	0.00491507	69759199	0.503841	0.00286056	0.00507992	1.48148	0.709054
Ell2	36	0.234466	-0.0224078	70568646	0.509687	0.0855967	0.123993	19.1667	16.0095
Ctss	36	0.00402426	-0.0152735	68917706	0.497763	0.102642	0.146437	0.37037	0.815139
Lekr1	36	0.622607	0.248652	8.30954e+07	0.600162	3.08392370144204e-52	6.64765583663635e-51	45.9259	23.6047
Emb	36	0.0776871	0.0255106	71514497	0.516518	9.32395260864316e-09	2.67437789615692e-08	7.03704	3.64979
Zfp131	36	0.196837	0.00582359	71870479	0.519089	0.000140417	0.000284452	16.7593	12.1569
AABR07013057.1	36	0	-0.000167136	69215040	0.49991	0.65979	0.749094	0	0.0179409
Pde4d	36	2.41294	0.623916	8.46878e+07	0.611663	7.76559224478635e-38	1.05948875397543e-36	95.3704	68.4491
Pcsk1	36	0.129806	0.0977851	7.52541e+07	0.543528	6.32252688205885e-71	2.13507836219983e-69	11.2963	2.5554
Wdr47	36	0.641867	0.181476	8.01406e+07	0.578821	1.326321597182e-28	1.2331088478234e-27	49.3519	29.2662
Cd53	36	0.00532987	-0.0076738	69119234	0.499218	0.541674	0.640194	0.555556	0.709054
Ankrd34b	36	0.0261097	0.014652	70500397	0.509194	4.93232527883775e-10	1.55264042228202e-09	2.77778	0.929024
Il7	36	0.00868929	0.0059892	69733371	0.503654	8.86794635164934e-08	2.3609864691084e-07	0.925926	0.194229
Pex11b	36	0.0301013	0.00680863	70058063	0.505999	0.00213399	0.00384145	2.87037	1.65212
Polr3gl	36	0.104519	0.0229996	7.17071e+07	0.517909	2.8579496480758e-07	7.33420950630239e-07	9.25926	5.48288
Taf13	36	0.00058618	-0.00182307	69191591	0.499741	0.654625	0.744524	0.0925926	0.144307
Ankrd34a	36	0.0215664	0.0140166	7.02744e+07	0.507561	3.56323635766859e-10	1.13491717178621e-09	2.12963	0.613889
Zfyve16	36	0.461546	0.143951	79089829	0.571232	8.47093441499545e-30	8.41446151889548e-29	37.5	20.8754
Sf3b4	36	0.0549663	0.0132308	7.08147e+07	0.511464	6.51608977683346e-06	1.49510064770084e-05	5.18519	2.82998
Tmem267	36	0.010957	0.0031391	69511586	0.502052	0.0612125	0.0908242	0.925926	0.514045
Clrn1	36	0	-0.00384908	69042240	0.498662	0.0887329	0.128099	0	0.267553
Sub1	36	0.177419	0.0786197	7.51278e+07	0.542615	7.74462133866346e-27	6.61055970143405e-26	16.0185	7.20676
Phtf1	36	0.475147	0.111648	7.78737e+07	0.562448	1.59232355983015e-21	1.03708619583109e-20	39.1667	23.3496
Lix1l	36	0.0816229	-0.0034818	7.03727e+07	0.508271	0.0194165	0.0310437	7.5	5.66541
Adgrv1	36	0.157725	-0.247908	6.48277e+07	0.468222	5.46590754966515e-08	1.48407777555327e-07	12.7778	17.5789
Ttc33	36	0.129417	0.0151896	71540931	0.516709	4.13652845302314e-05	8.83812230227057e-05	11.2963	7.66231
C2h3orf33	36	0.0759233	0.029615	71609426	0.517204	4.57863651709029e-10	1.44424735151895e-09	6.85185	3.34714
Txnip	36	0.0607955	-0.0183687	6.97662e+07	0.503891	0.229985	0.305507	5.64815	4.71299
Zfr	36	1.21449	0.264467	7.97389e+07	0.57592	4.80460354370387e-20	2.86756836940808e-19	75.1852	50.6392
Ptger4	36	0.00505182	0.000584195	6.93155e+07	0.500636	0.472303	0.570187	0.462963	0.335416
Hcn3	36	0.117089	0.0668535	73999574	0.534467	1.91971121706387e-29	1.87403532948545e-28	11.1111	4.12328
Sypl2	36	0.0065594	0.00450712	69440602	0.501539	0.0111343	0.018428	0.462963	0.155227
Sh3glb1	36	0.463811	0.108468	77182672	0.557457	1.51351718883946e-18	8.28775079614026e-18	37.5	23.2092
Ntng1	36	1.54282	1.17852	106119663	0.766456	0	0	69.4444	16.5524
Itga10	36	0	-0.00249222	69119460	0.49922	0.193936	0.261881	0	0.156007
LOC108348276	36	0.118248	0.0246783	72048552	0.520376	4.64038731037816e-08	1.26763619900424e-07	10.6481	6.3144
Slc33a1	36	0.126618	0.0217749	72150681	0.521113	8.22065843407696e-08	2.19484602579741e-07	11.6667	7.10068
Skil	36	0.159702	0.0221968	7.21847e+07	0.521359	1.26303509648459e-06	3.07803646325498e-06	13.7963	9.09289
Atp6ap1l	36	0.058852	0.0256525	70761159	0.511077	1.4649516907931e-06	3.55430215966456e-06	4.53704	2.30111
Arl15	36	1.03599	0.00600392	70237292	0.507294	0.376683	0.470882	64.7222	49.8498
Dnah5	36	0.0751823	-0.0451878	68645757	0.495799	0.284664	0.368938	6.48148	7.10302
Lysmd3	36	0.0338371	-0.00391276	69614439	0.502795	0.246701	0.325498	3.14815	2.55384
Gnai3	36	0.231573	-0.000376136	7.19965e+07	0.519999	0.000286721	0.000564469	20.463	15.1811
Gmps	36	0.459132	0.0914493	7.67549e+07	0.554367	9.15100444258337e-17	4.48986023864013e-16	37.1296	23.2178
Clcc1	36	0.18657	0.0564777	74369706	0.53714	4.10462397607909e-18	2.18698691523461e-17	16.4815	8.49617
Synpo2	36	0.0144569	-0.0200747	6.85853e+07	0.495362	0.0310903	0.0482805	1.11111	2.03122
Gpatch4	36	0.0488159	0.0134134	7.04395e+07	0.508754	0.000389498	0.000756807	4.44444	2.66539
Plk2	36	0.137405	-0.00311801	70245042	0.50735	0.11388	0.161036	12.1296	10.2622
Naxe	36	0.0505791	0.0119517	70538511	0.509469	0.000215959	0.000429491	4.81481	2.87288
Tlr2	36	0	-0.00340074	69114600	0.499185	0.184186	0.250047	0	0.163028
Tnik	36	1.9173	0.239782	72153526	0.521134	0.0152501	0.0247835	91.0185	70.5762
Ampd1	36	0.00168742	-0.000593492	69259955	0.500235	0.679531	0.766732	0.185185	0.138067
Gpsm2	36	0.0218792	-0.0484437	6.79844e+07	0.491022	0.00227146	0.00407725	2.12963	3.86742
Marchf11	36	0.312704	0.201095	8.05832e+07	0.582018	6.81151842159521e-81	2.80146372661541e-79	25.0926	8.53439
Cetn3	36	0.06327	0.0093505	7.06185e+07	0.510047	0.000728283	0.00137911	6.01852	3.92359
Cd1d1	36	0	-0.00115092	69176160	0.499629	0.370829	0.464898	0	0.0741035
Plekho1	36	0.152753	0.00350358	7.15374e+07	0.516684	0.000197461	0.000393902	13.3333	9.44313
Ttc24	36	0.00550297	0.00337261	69523683	0.502139	0.000106386	0.000218273	0.555556	0.127146
Fam151b	36	0.138308	0.0179709	7.21257e+07	0.520933	8.47349337782079e-07	2.09445224848172e-06	13.0556	8.39398
Siah2	36	0.0575553	0.0123767	7.03207e+07	0.507896	0.0043666	0.00758784	5	3.38848
Pag1	36	0.0235405	0.00216596	6.97217e+07	0.50357	0.0474685	0.0717157	2.12963	1.40329
Glrx	36	0.0395539	-0.00576766	6.93706e+07	0.501034	0.700423	0.783393	3.42593	3.19113
Usp13	36	0.428942	0.216887	8.25542e+07	0.596253	7.08949349354e-68	2.25509618878784e-66	35.6481	15.153
Rnf180	36	0.665314	0.00501155	7.29054e+07	0.526564	0.000462455	0.000892137	48.6111	36.0385
Pabpc4l	36	0	-0.0033156	69104340	0.499111	0.165403	0.226648	0	0.177849
Rnpc3	36	0.727553	0.263442	8.37379e+07	0.604803	4.78089815687473e-50	9.73721056267077e-49	53.5185	28.5182
Utp15	36	0.0907792	0.0147436	7.11055e+07	0.513564	8.7533864357584e-05	0.00018108	8.24074	5.38538
Pgrmc2	36	0.0489288	0.00152873	70233939	0.507269	0.00858529	0.0144472	4.90741	3.37834
Mcl1	36	0.0729052	-0.0082714	7.01596e+07	0.506733	0.0500908	0.0753758	6.85185	5.32609
Pcdh18	36	0.0777742	0.043622	72232389	0.521703	5.21548289768019e-22	3.49192717776885e-21	6.57407	2.18176
Slc7a12	36	0.0282668	0.0178318	7.05618e+07	0.509638	8.44680264287552e-12	3.02248556334282e-11	2.77778	0.844
Thbs4	36	0.00297389	0.000356908	69237964	0.500076	0.904114	0.921694	0.185185	0.170048
Tnni3k	36	0.0166616	0.00488624	6.97017e+07	0.503425	0.017014	0.0274532	1.57407	0.884562
Fxr1	36	1.02528	0.258937	8.09287e+07	0.584513	4.87250450445376e-26	3.96761081076949e-25	69.537	43.7546
Prkaa1	36	0.121819	0.0351479	7.26626e+07	0.524811	1.35936573569241e-11	4.79945674214742e-11	11.2963	6.09209
Tuft1	36	0.0545415	0.0262999	71456478	0.516099	9.45829309401063e-14	3.83891437263715e-13	5.27778	2.01562
Ocln	36	0.0612465	0.0291916	7.132e+07	0.515113	3.4338441253117e-12	1.25732434387895e-11	5.09259	2.03746
Fam81b	36	0.0811062	0.0317394	72124243	0.520922	2.27112446362307e-13	8.98400562158858e-13	7.87037	3.58193
Prlr	36	0.168965	0.117834	75437418	0.544852	4.96230310018789e-55	1.15307360410112e-53	12.5926	3.58739
Rhobtb3	36	0.189759	0.045729	7.38632e+07	0.533482	1.78719029896004e-14	7.58551084910926e-14	16.2037	8.89008
Lrrc53	36	0.00324088	-0.00015638	69237750	0.500074	0.924336	0.939716	0.277778	0.262873
Lhfpl2	36	0.0610246	-0.10852	6.67343e+07	0.481993	1.646525644444e-05	3.65688867632398e-05	4.81481	8.15451
Cgn	36	0.0764635	0.0563017	7.31573e+07	0.528383	2.2318869375859e-45	3.96142440144557e-44	7.40741	1.70984
Arsk	36	0.0883962	0.0345772	7.20584e+07	0.520447	7.8937841260782e-13	3.00568969212204e-12	7.77778	3.58505
Lamtor5	36	0.0273685	-0.0158777	6.90922e+07	0.499023	0.700281	0.783285	2.68519	2.84012
Tyw3	36	0.0592334	0.00108112	7.02262e+07	0.507213	0.0153247	0.0249001	5.46296	3.93217
Armc1	36	0.273173	0.0645486	7.507e+07	0.542198	2.65234672925825e-15	1.1912417118768e-14	23.6111	14.0173
Rad1	36	0.0170326	-0.00886577	6.91229e+07	0.499245	0.710194	0.791559	1.66667	1.80345
C1qtnf3	36	0.00404868	-0.00152328	69319770	0.500667	0.446399	0.543667	0.462963	0.328396
Ostc	36	0.19009	0.0500707	7.38488e+07	0.533378	1.28208829408217e-13	5.16300421130389e-13	16.7593	9.52582
Agtr1b	36	0.00583247	0.00368585	69500555	0.501972	0.00141967	0.00260726	0.555556	0.160688
Vps45	36	0.213446	0.0517627	74046645	0.534807	5.49521150635534e-13	2.11467291905192e-12	18.7963	11.1163
F3	36	0.00865833	-0.0309589	68445045	0.494349	0.0087357	0.0146901	0.925926	2.0398
Amacr	36	0.0168898	0.00300174	6.96772e+07	0.503248	0.0340526	0.0525166	1.66667	1.01093
Skic3	36	0.799237	0.194928	79970241	0.57759	2.14080375315817e-24	1.62992794940138e-23	58.6111	36.3802
Clca4l	36	0	-0.000378084	69206940	0.499852	0.571485	0.668359	0	0.0296414
S1pr1	36	0.00234447	-0.0355381	6.81421e+07	0.492161	0.000128211	0.000261063	0.277778	1.84089
Slc2a2	36	0.00537159	0.000532524	6.92962e+07	0.500496	0.589726	0.68507	0.462963	0.363497
Trim46	36	0.179745	0.0701437	7.43878e+07	0.537271	3.55613604848366e-18	1.90250478486751e-17	16.2963	8.52893
Trim55	36	0	-0.00761404	68984460	0.498245	0.0511253	0.0768033	0	0.351017
AC112531.1	36	0.00376127	-0.000498346	6.92897e+07	0.500449	0.578237	0.67463	0.37037	0.280033
Cryz	36	0.0579455	-0.0121073	69744535	0.503735	0.225633	0.300172	5.09259	4.24028
Postn	36	0.0125368	-0.0150496	6.8736e+07	0.49645	0.0736158	0.107889	1.01852	1.72154
Hmgcs2	36	0.00118003	-0.0171541	68643111	0.495779	0.00398492	0.00695875	0.0925926	0.936045
Slc45a2	36	0.00512931	0.00321679	69508140	0.502027	0.000691296	0.00131302	0.555556	0.149767
Emcn	36	0.00441429	-0.00637026	69109787	0.49915	0.446824	0.544146	0.37037	0.539006
Zswim6	36	0.555277	-0.366169	58593012	0.423192	1.70744239890933e-21	1.10993557550226e-20	39.4444	45.3459
Adamtsl4	36	0.00894277	-0.00809316	69044671	0.49868	0.405449	0.50149	0.833333	1.09283
Snx7	36	0.0882555	-0.0833305	6.66579e+07	0.481441	0.000125154	0.000255084	7.96296	11.2731
Lhfpl6	36	0.507563	0.0198576	7.15397e+07	0.5167	0.0122875	0.0202243	29.537	24.5837
Ifi44l	36	0.00111991	-0.00505661	6.90517e+07	0.49873	0.15595	0.214834	0.0925926	0.346337
Cpa3	36	0.00214911	0.000739809	69305377	0.500563	0.174065	0.237522	0.185185	0.0725435
LOC100911848	36	0.0311906	0.0152398	7.03521e+07	0.508123	1.77379864180236e-06	4.27675567489779e-06	2.87037	1.24026
Slc22a15	36	0.317701	0.156442	79134307	0.571553	1.09588839895072e-46	2.03440003765868e-45	26.8519	11.9221
Ankrd33b	36	0.00465719	-0.00672521	6.89714e+07	0.498151	0.15682	0.215845	0.37037	0.739475
Foxo1	36	0.0967821	-0.0972877	67278349	0.485922	0.00250614	0.00447815	8.05556	10.3402
Otp	36	0.0210907	0.017982	7.00249e+07	0.505759	3.29607060780021e-14	1.3742527084952e-13	1.38889	0.237911
Sec24b	36	0.504572	0.187368	81256318	0.586879	2.54786292312835e-43	4.23878546643078e-42	40.8333	20.9627
Serp1	36	0.051185	0.0139741	7.06985e+07	0.510625	2.13739490944523e-05	4.68945878737235e-05	4.90741	2.73403
Ankrd55	36	0.63743	0.450436	93055947	0.672103	1.29088210266313e-253	4.47488232568081e-251	47.6852	12.1553
Gpr88	36	0.0174266	-0.00446176	6.92213e+07	0.499956	0.981451	0.985445	1.57407	1.57256
Sec22b	36	0.091316	0.00345481	70896125	0.512052	0.000830796	0.00156399	8.51852	5.89084
Eif2a	36	0.247701	0.0403364	73756211	0.532709	8.16713086874699e-10	2.52139012970804e-09	21.5741	13.9627
Tmem131l	36	0.634305	-0.0736435	69320221	0.50067	0.931244	0.94326	47.4074	39.1001
Cenph	36	0.0313461	-0.0426012	68521947	0.494904	0.0812144	0.118098	2.87037	3.80892
Trim33	36	0.858616	0.168246	78224929	0.564985	9.16537831096063e-17	4.49561409153847e-16	59.9074	39.9215
Stxbp3	36	0.400742	0.129641	7.89345e+07	0.57011	1.08188133528402e-33	1.26301280832538e-32	33.0556	17.0306
Car13	36	0.00246907	-0.00558386	69111762	0.499164	0.409903	0.50618	0.277778	0.443841
Crh	36	0.00829553	0.00322242	69517462	0.502095	0.0158667	0.0257127	0.740741	0.320595
Tars2	36	0.00136153	0.000590974	6.92538e+07	0.50019	0.595595	0.690848	0.0925926	0.0546026
Il7r	36	0.00374771	-0.00236023	69227648	0.500001	0.998654	0.999596	0.277778	0.276913
Gbp7	36	0.00783791	0.00244987	69420295	0.501393	0.133924	0.186937	0.648148	0.368958
Homer1	36	0.693721	0.177611	7.94991e+07	0.574188	2.6868769393074e-24	2.0365592008512e-23	51.9444	31.7054
Fndc7	36	0.0474726	0.0268614	71334512	0.515218	1.76183675301076e-18	9.6103272596791e-18	4.35185	1.28082
Trpc4	36	0.145959	-0.158857	64224675	0.463867	3.97930340735008e-10	1.26175933689096e-09	10.5556	17.0867
Fbxo4	36	0.0178239	0.00480674	69725078	0.503594	0.0106787	0.0177344	1.57407	0.850241
Rictor	36	0.562524	0.114053	7.82181e+07	0.564935	5.93039517311079e-21	3.74892789022925e-20	44.6296	27.0696
Eps8l3	36	0	-8.47e-05	69224220	0.499977	0.822139	0.873841	0	0.00468022
Krtcap2	36	0.0612443	0.0153308	70913688	0.512179	7.16977450312066e-06	1.63888830184373e-05	5.74074	3.23793
Intu	36	0.244197	0.0521927	74493899	0.538037	7.09122107803921e-14	2.89477244007628e-13	21.1111	12.5024
Zfhx4	36	0.652634	0.227471	79155503	0.571706	1.62876292426322e-29	1.59735375470757e-28	37.3148	21.5298
Ttc14	36	0.621408	0.181724	80150616	0.578893	1.10511204649057e-29	1.08819902734428e-28	47.1296	27.7108
Ppm1j	36	0.000356455	-0.00804126	6.88192e+07	0.497051	0.0185696	0.0297597	0.0925926	0.681753
Prpf38b	36	0.271324	0.0788161	75763394	0.547206	1.88802499240455e-20	1.15943573828574e-19	23.0556	12.5563
Nceh1	36	0.154257	0.0644473	74456115	0.537764	2.09648922509565e-24	1.59690430392263e-23	14.0741	6.19662
Tmem154	36	0.00323546	0.000166501	6.93008e+07	0.50053	0.403619	0.49959	0.277778	0.171608
Rfx5	36	0.138382	0.0785662	7.44261e+07	0.537548	5.8469284353789e-34	6.8969393335657e-33	11.8519	4.2083
Vcam1	36	0.00264021	-0.0571883	67396404	0.486775	1.5901492023244e-07	4.15159458202925e-07	0.185185	2.82686
Hist1h4b	36	0.00424082	0.00196873	69365016	0.500994	0.11793	0.166264	0.37037	0.171608
Phc3	36	0.868957	0.249146	8.19267e+07	0.591721	4.66825115323315e-33	5.3146725260602e-32	61.6667	37.1072
Ythdf3	36	0.421505	0.0804928	76515103	0.552635	1.24726936145589e-16	6.05836928043745e-16	35	21.5649
Ctbs	36	0.0553223	0.00650029	70503239	0.509214	0.000839454	0.00157959	5.27778	3.35806
Cym	36	0	-0.000107892	69221520	0.499957	0.760822	0.830175	0	0.00858041
Frem2	36	0.00967351	-0.0424291	6.80349e+07	0.491387	0.000411477	0.000797506	0.925926	2.62873
AABR07009105.1	36	0.00292019	-0.00289204	6.91882e+07	0.499717	0.747572	0.821574	0.277778	0.333856
Spata1	36	0.0765329	0.00490953	70769726	0.511139	0.000334907	0.000655082	6.66667	4.29567
Sox2	36	0.0106039	-0.14776	64417928	0.465263	2.96446422409557e-17	1.50401401763702e-16	1.01852	7.89944
Ndufs4	36	0.433986	0.101413	77479205	0.559599	3.20208627658876e-21	2.05325169853291e-20	35.7407	21.0688
Pifo	36	0	-0.003224	69103800	0.499107	0.164477	0.225597	0	0.178629
Erich6	36	0.0144995	0.0042135	69732889	0.50365	0.00570132	0.00978208	1.48148	0.746496
Sema5a	36	0.485979	0.166476	78161701	0.564528	2.15884660886e-29	2.09663627776421e-28	30.9259	16.5976
Wdr41	36	0.268575	0.0232704	7.26148e+07	0.524465	1.47552226418499e-05	3.2900001548236e-05	22.1296	16.0695
Pogz	36	0.455355	0.0136437	7.31218e+07	0.528127	4.66751838379066e-05	9.92892514302669e-05	36.5741	27.065
Nln	36	0.886662	0.222731	8.0097e+07	0.578506	3.9996063137839e-24	3.00474625590152e-23	60.7407	38.6914
Rpf1	36	0.105715	0.00151129	7.08235e+07	0.511528	0.00309971	0.00548056	9.53704	6.96261
Ccdc39	36	0.209147	0.0651129	7.45775e+07	0.538641	4.8681023078158e-17	2.43347809889815e-16	18.2407	9.99774
Zfp697	36	0.0727428	0.00891483	7.06203e+07	0.51006	0.00161839	0.00295178	6.66667	4.54996
Dnajc19	36	0.195281	0.0322519	73469252	0.530637	9.59987833843995e-11	3.18154030603088e-10	17.5926	10.642
Arrdc3	36	0.105299	0.0232828	71702876	0.517879	3.83401471623524e-07	9.74772847926534e-07	9.35185	5.59131
Adar	36	0.407428	0.112106	77278259	0.558147	4.0428175521986e-21	2.58357031383165e-20	33.5185	19.912
Sgtb	36	0.261636	0.0787887	7.51979e+07	0.543122	2.05191850984733e-17	1.05044869826e-16	21.8519	12.4829
Pigk	36	0.312792	0.0884026	7.622e+07	0.550504	5.149122309421e-20	3.06887689641492e-19	26.4815	15.1241
Atp11b	36	0.601525	0.107064	76515759	0.55264	3.04637405938258e-13	1.19312219904709e-12	45.9259	30.7459
Gpr160	36	0.0280922	0.0179996	7.0582e+07	0.509783	7.55324972301124e-14	3.07746461489731e-13	2.68519	0.722315
Shox2	36	0.148153	0.13909	75988360	0.548831	4.2319892808769e-284	1.99679360902708e-281	10.463	0.712174
Negr1	36	2.64119	0.509655	79391585	0.573411	3.83577528087258e-17	1.93050307913782e-16	94.537	71.545
Nup155	36	0.167984	0.0258283	7.28182e+07	0.525935	6.91153582438365e-09	1.99760672984483e-08	15.1852	9.40257
Celsr2	36	0.138709	0.0409214	7.28343e+07	0.52605	4.92707270658501e-11	1.66948448023246e-10	12.6852	7.19428
Selenop	36	0	-0.0392909	68158260	0.492278	3.86151836957419e-05	8.27030021757498e-05	0	1.54447
Polk	36	0.086705	0.0224083	7.15884e+07	0.517052	1.71758429882829e-08	4.83508234999957e-08	7.59259	4.05307
Dph5	36	0.0489015	-0.0146747	69591031	0.502626	0.390905	0.486369	4.81481	4.18022
Pde8b	36	0.416274	0.0909706	77113457	0.556957	1.40175015251204e-22	9.67498093887428e-22	31.2037	17.2661
Sec62	36	0.394854	0.0709184	75571778	0.545822	2.28873713388881e-13	9.04735605218414e-13	32.1296	20.6468
Vangl1	36	0.0642114	0.00253001	70753707	0.511023	0.000191418	0.000382411	6.2037	3.87133
Ptpn22	36	0.00479279	-0.00187833	6.91185e+07	0.499213	0.433321	0.530478	0.277778	0.435261
Slc30a7	36	0.187749	-0.0100646	71323829	0.515141	0.00361372	0.0063366	17.3148	13.2497
Spry1	36	0.0223547	-0.0112053	69235783	0.50006	0.978073	0.982526	2.12963	2.09206
Wars2	36	0.109375	0.0171551	71668921	0.517634	1.153743786969e-06	2.82140684789166e-06	9.72222	5.9509
Kcna3	36	0.0998412	0.0237436	7.1479e+07	0.516262	3.79464521082638e-06	8.89659676343643e-06	8.98148	5.58273
Zmat3	36	0.144156	0.0527888	73591077	0.531517	1.89958976451878e-16	9.14063222099601e-16	13.2407	6.67244
Extl2	36	0.0563311	0.00363391	7.01489e+07	0.506655	0.021196	0.0337017	5.09259	3.69738
Ccdc152	36	0.00515259	0.000397354	69398607	0.501236	0.145186	0.2013	0.555556	0.307335
Efna3	36	0.0391638	0.0244781	7.0603e+07	0.509935	6.790423576142e-09	1.96427341390238e-08	3.24074	1.2582
St6galnac5	36	0.538139	0.0835037	7.5039e+07	0.541974	1.33616845655097e-10	4.38573089912555e-10	34.3519	23.21
Tmod4	36	0.0029308	0.00184535	69365173	0.500995	0.0216657	0.0344163	0.277778	0.0787838
Olfm3	36	1.18054	0.687487	9.35861e+07	0.675932	1.68325900941335e-153	2.13371921894741e-151	60.3704	24.2833
Abhd18	36	0.239094	0.0694961	75226551	0.543329	1.21418768921685e-18	6.68531348104939e-18	21.1111	11.5812
Kcna2	36	0.0434677	0.0205323	70984720	0.512692	1.58626289613833e-10	5.17462292179868e-10	4.25926	1.69424
Casp6	36	0.00925361	-0.000916315	6.94113e+07	0.501328	0.247159	0.326026	0.833333	0.564747
Rsrc1	36	0.684698	0.188783	8.01027e+07	0.578547	7.68195605344349e-29	7.22512212202609e-28	48.3333	28.5985
Chrnb2	36	0.027341	0.00978896	70039993	0.505869	0.00117332	0.00217506	2.59259	1.41109
Mcub	36	0.0230633	0.00998746	69956485	0.505265	0.000111814	0.000229049	1.85185	0.793298
Rprd2	36	0.420164	0.0728247	7.60036e+07	0.548941	1.71779733034305e-14	7.29645047592074e-14	34.3519	21.774
Hnf4g	36	0.0617281	0.0229101	7.07102e+07	0.510709	7.27870319241594e-05	0.000151943	5.37037	3.20673
Cplane1	36	1.09359	0.363612	8.51498e+07	0.615	8.22774902620209e-48	1.58633989737876e-46	71.5741	41.8053
Npnt	36	0.094453	0.0281456	71306278	0.515014	2.99211595723608e-06	7.08448308469641e-06	7.68519	4.61158
Hormad1	36	0.00192102	-0.00193079	69214520	0.499907	0.892015	0.915251	0.185185	0.20359
Arhgap29	36	0.0871289	-0.0553106	6.84205e+07	0.494171	0.170722	0.23326	7.59259	8.45638
Psmb4	36	0.00444298	-0.00378874	6.92351e+07	0.500055	0.957265	0.96482	0.462963	0.450862
Ttc23l	36	0.00919668	-0.00470944	69200508	0.499805	0.890797	0.915251	0.833333	0.868962
Tiparp	36	0.0603239	-0.0232727	69438765	0.501526	0.644521	0.736286	5.37037	4.92204
Mroh2b	36	0.00373901	0.00172602	69300421	0.500527	0.406932	0.503104	0.277778	0.172388
Vcan	36	0.380487	-0.353846	5.9707e+07	0.431238	2.54070090293847e-20	1.54793204940147e-19	23.7037	34.0658
Gstcd	36	0.232109	0.0454479	73965063	0.534218	7.69121694785104e-12	2.76084131606504e-11	19.8148	12.0516
Golph3	36	0.16	0.0262197	7.3108e+07	0.528027	1.28501666349763e-10	4.22191354858234e-10	15.0926	8.86044
Kcnab1	36	0.615742	0.166478	7.68686e+07	0.555189	5.82573931124475e-17	2.89260473372708e-16	36.4815	23.7724
Scnm1	36	0.0254516	-0.00315235	69628990	0.5029	0.164431	0.225592	2.5	1.89471
Ints12	36	0.0708427	-0.00545735	7.01521e+07	0.506678	0.0453502	0.0687232	6.48148	5.00472
Trappc13	36	0.172437	0.0315015	73063442	0.527706	4.59416509367988e-10	1.44887649983748e-09	15.3704	9.25358
Tbca	36	0.252146	0.0584953	74468140	0.537851	7.5364711055693e-13	2.87414679387517e-12	22.2222	13.6717
Mettl14	36	0.111817	-0.00313274	70644028	0.510231	0.0119476	0.0197031	10	7.65061
Sema4a	36	0.146761	0.0411976	72951031	0.526894	3.24589768833462e-11	1.11608943591198e-10	13.2407	7.55388
Esm1	36	0	-0.00152683	69157800	0.499497	0.296957	0.38271	0	0.100625
Shld3	36	0.00878791	-8.41e-05	69455738	0.501649	0.160782	0.220922	0.925926	0.592828
Xrcc4	36	0.306931	0.0102615	7.28852e+07	0.526418	8.70734811594561e-06	1.97520052213478e-05	25.463	18.1842
Ube2q1	36	0.0917014	0.0179812	71231903	0.514477	1.81792608079093e-05	4.02440928037465e-05	8.14815	5.1225
Gatb	36	0.234063	0.0982955	7.62755e+07	0.550905	5.90051511826331e-29	5.58362951525463e-28	20.463	9.74813
Jade1	36	0.195364	0.077543	74990182	0.541622	5.67641964029212e-23	4.00913363866952e-22	16.9444	8.21457
Egfem1	36	1.48326	0.64787	8.85032e+07	0.63922	2.29506430579368e-80	9.30404828119604e-79	63.3333	32.1438
Nr2f1	36	0.135037	-0.0393043	6.88613e+07	0.497355	0.580445	0.676974	10.8333	10.9673
Slc7a14	36	0.603815	0.327538	8.67017e+07	0.626209	1.25949815661668e-98	6.99144957133689e-97	45.1852	18.3816
Strip1	36	0.232709	0.0794393	7.54418e+07	0.544883	1.86921559824736e-21	1.21092662669068e-20	20.1852	10.5469
Cert1	36	0.451022	0.0606872	75584518	0.545914	5.37027112898165e-12	1.94331967185518e-11	37.1296	24.4042
Ank2	36	3.13953	0.750072	88917444	0.642212	5.2016898541855e-59	1.38272150020649e-57	99.2593	78.7346
Rgs7bp	36	0.448486	0.0767483	7.5559e+07	0.54573	2.85878558989587e-12	1.05129534596171e-11	35.463	23.32
Dap3	36	0.241661	0.0708251	7.51742e+07	0.54295	2.38431596121775e-18	1.29392942227619e-17	21.0185	11.5789
Ccnh	36	0.309146	0.0229857	7.31655e+07	0.528442	2.17711769740077e-06	5.22028814342878e-06	26.2037	18.6796
Tmem167a	36	0.0996717	-0.0118633	7.01865e+07	0.506927	0.087131	0.125947	9.25926	7.57026
Ccna1	36	0.0104441	0.00116065	6.95099e+07	0.50204	0.0866595	0.125378	1.01852	0.607649
Polr3g	36	0.043208	-0.025406	6.88986e+07	0.497625	0.463596	0.561152	4.35185	4.72079
LOC108350175	36	0.0542812	0.0185267	7.09308e+07	0.512302	6.82739840857744e-07	1.70193996724533e-06	5.18519	2.68021
Ctso	36	0	-0.00836764	68936940	0.497902	0.0328958	0.0508712	0	0.41966
Golph3l	36	0.165078	0.0247705	72434399	0.523162	9.69221168689463e-08	2.57559304933655e-07	13.8889	8.79882
LOC100359700	36	0.0105318	0.00792669	69667596	0.503179	3.71944081511616e-06	8.72871258435522e-06	0.833333	0.197349
LOC100909688	36	0.0661505	0.0067232	70735821	0.510894	0.000285226	0.000561591	6.2963	4.00237
Qrfpr	36	0.031603	0.0191046	7.03788e+07	0.508316	7.37095629259295e-08	1.97637038020495e-07	2.68519	1.01951
Mblac2	36	0.303175	0.0976303	7.6684e+07	0.553855	1.99472502001971e-23	1.44286127915808e-22	26.3889	14.3893
Rfxap	36	0.0683535	0.0170536	7.103e+07	0.513019	6.84566131539486e-06	1.5669101617477e-05	6.38889	3.70284
Bola1	36	0.00473961	-0.00473838	69073065	0.498885	0.375533	0.469862	0.462963	0.684873
Hadh	36	0.0313965	-0.0151227	69196583	0.499777	0.931408	0.943349	2.96296	2.96258
Dhfr	36	0.016865	0.000814981	6.95589e+07	0.502394	0.131869	0.184326	1.57407	1.08893
Gcnt4	36	0.00246408	-0.00475684	6.91556e+07	0.499481	0.5808	0.677323	0.277778	0.380658
C6	36	0.00473139	0.000454584	6.93123e+07	0.500612	0.491769	0.590331	0.462963	0.340096
Rasa1	36	0.802646	0.151567	77767105	0.561678	1.21197242639123e-15	5.5534296289942e-15	57.6852	37.9761
Igsf3	36	0.312704	0.121098	7.77133e+07	0.561289	4.89457995716732e-32	5.30902523323398e-31	26.5741	13.1678
Gria2	36	2.44172	0.642097	86679387	0.626048	1.70624842064672e-47	3.26010525006808e-46	95.5556	70.2868
Trim2	36	0.999289	0.16159	7.77932e+07	0.561867	1.30434568156428e-14	5.57093682349784e-14	66.9444	44.2492
Pi4kb	36	0.377357	0.057087	75106639	0.542463	5.91847582153586e-12	2.13668927321165e-11	30.6481	19.9799
Lysmd1	36	0.0694899	0.0287239	71750139	0.51822	1.09763602901163e-12	4.14597411358497e-12	6.57407	2.85884
Slc1a3	36	0.050365	-0.506548	57683271	0.416621	2.13019568549498e-42	3.43949656975454e-41	3.61111	19.7092
Rwdd3	36	0.019502	-0.000425358	69498579	0.501958	0.268877	0.351049	1.75926	1.35882
Tsc22d2	36	0.44472	0.113767	7.76821e+07	0.561064	1.06509064127037e-22	7.40549718895562e-22	35	20.4237
Tnfaip8l2	36	0.00164209	-0.00190524	69212370	0.499891	0.875147	0.902675	0.185185	0.20671
Zfp687	36	0.0371535	0.00221132	7.00974e+07	0.506283	0.00538507	0.00926569	3.51852	2.22233
Spata16	36	0.00250937	-0.00196737	69182368	0.499674	0.714981	0.794288	0.277778	0.342436
Psmd4	36	0.242857	0.064989	7.53331e+07	0.544098	1.69958668473263e-18	9.27672860760553e-18	22.037	12.1764
Eif5a2	36	0.0163838	0.000593829	69563168	0.502425	0.141221	0.196251	1.66667	1.17318
Npr1	36	0.00425304	-0.00159737	69248571	0.500152	0.863795	0.901592	0.37037	0.339316
Rimoc1	36	0.0430707	0.00414706	7.03877e+07	0.50838	0.00061236	0.00116793	4.35185	2.61703
Depdc1b	36	0	-0.0295952	68216580	0.492699	6.33115687708565e-05	0.000133029	0	1.46023
Fhip1a	36	0.0552294	-0.0099095	69552235	0.502346	0.447333	0.544688	4.81481	4.25666
Dnajb4	36	0.250361	0.0451501	7.39911e+07	0.534406	6.4442533890648e-11	2.16627920179408e-10	21.4815	13.5976
Wwtr1	36	0.00918123	-0.0799329	66956892	0.483601	7.28343080917049e-08	1.95351895980688e-07	0.925926	4.17086
Anp32e	36	0.0494637	-0.0416173	6.85659e+07	0.495222	0.164825	0.226039	4.53704	5.35652
Hmgcs1	36	0.267128	0.0422697	7.41562e+07	0.535598	9.88799854338461e-11	3.27338809701678e-10	23.4259	15.0844
Pex2	36	0.0642617	0.00518396	70751031	0.511004	0.000169658	0.000340478	6.11111	3.79254
Trim45	36	0.0102308	0.00437231	6.96472e+07	0.503032	0.00203511	0.00367065	1.01852	0.4103
Prkci	36	0.196078	0.0686656	74251788	0.536289	6.01374971000893e-17	2.98159814869269e-16	16.3889	8.7528
Gba	36	0.0483622	0.0235223	7.09234e+07	0.512249	4.57924324187533e-09	1.34201217575042e-08	4.35185	1.88613
Fubp1	36	1.23945	0.270251	79691056	0.575574	1.1016519218817e-19	6.46155371031855e-19	77.8704	51.9567
Itga2	36	0.0012944	-0.013266	6.87632e+07	0.496647	0.0113471	0.018751	0.0925926	0.762876
Tnfsf10	36	0	-0.000375529	69210180	0.499875	0.60358	0.698155	0	0.0249612
Lmna	36	0.0574862	0.0240925	71258429	0.514669	8.5666339871648e-10	2.638013867041e-09	5.46296	2.48754
Hmgcr	36	0.54236	0.110086	76838118	0.554968	2.62564119239964e-15	1.17955941005291e-14	42.1296	27.5111
She	36	0.00219211	-0.00400451	69098406	0.499068	0.314822	0.403073	0.185185	0.371298
Lrrc71	36	0.00362396	-0.0180923	68694228	0.496149	0.0129499	0.0212599	0.277778	1.04603
LOC688389	36	0.00398455	-0.000365727	69275743	0.500349	0.715241	0.794525	0.462963	0.392359
Rpl37	36	0.0520881	0.0281797	71775433	0.518403	1.00605783417617e-20	6.28499388426495e-20	5.37037	1.66226
LOC102549173	36	0	-0.00190419	69150240	0.499442	0.272126	0.354582	0	0.111545
Gabpb2	36	0.0512637	-0.0160537	69458991	0.501672	0.581745	0.677752	4.53704	4.11158
Lmo4	36	0.205615	-0.162269	6.46162e+07	0.466695	9.91382343257796e-08	2.63324792534432e-07	15.5556	20.7857
Khdc4	36	0.436615	0.0624071	7.54198e+07	0.544725	1.17824848224989e-11	4.17910392973409e-11	36.0185	23.7677
Col11a1	36	0.666808	0.261427	8.16565e+07	0.58977	8.76652358260359e-44	1.47288001556978e-42	42.1296	22.5205
Ap3b1	36	0.329426	-0.182827	6.53367e+07	0.471898	6.78940224316462e-05	0.000142166	27.4074	28.845
Brix1	36	0.0912729	0.010934	71092329	0.513469	0.000109272	0.000223977	8.33333	5.46338
Pear1	36	0	-0.0099106	68840820	0.497207	0.013786	0.0225401	0	0.558507
Nhlrc3	36	0.114895	0.00575397	7.09657e+07	0.512555	0.00185631	0.00336333	10.2778	7.49928
Spart	36	0.0500698	-0.00502425	70143082	0.506613	0.0200653	0.0319938	5	3.58115
Pdzd2	36	1.21238	0.739951	9.68712e+07	0.699659	4.157550197235e-188	8.30825266473338e-186	65.7407	25.9066
Slc16a1	36	0.0334929	-0.0320487	68798152	0.496899	0.303522	0.390163	3.51852	4.05697
Nexn	36	0.0377172	-0.0485732	67926934	0.490607	0.00416914	0.00726702	3.05556	4.84949
Prpf3	36	0.24175	0.0519316	7.43068e+07	0.536686	4.84798017872514e-13	1.87026553067966e-12	20.7407	12.4681
Fcho2	36	0.555417	-0.030085	7.10357e+07	0.51306	0.0800776	0.116565	43.0556	34.1641
Hltf	36	0.17016	-0.0453379	69856391	0.504542	0.373536	0.46767	14.537	12.6943
Mab21l2	36	0.188559	0.173298	7.86726e+07	0.568218	0	0	14.7222	1.05851
Ssr3	36	0.219278	0.00919132	7.26399e+07	0.524647	2.6962298593682e-06	6.40892252885926e-06	19.6296	13.5258
Vav3	36	0.806569	0.43718	8.80367e+07	0.635851	4.34515777567834e-107	2.71348713153207e-105	48.5185	19.9112
Proser1	36	0.100444	-0.0048149	70366735	0.508228	0.0373606	0.0573323	9.07407	7.18258
Pmvk	36	0.0428642	0.0133897	70628645	0.51012	1.02380810372953e-05	2.31255378323801e-05	4.35185	2.28941
AABR07013425.1	36	0.00447362	0.00317432	69413628	0.501345	0.00623882	0.0106655	0.37037	0.101405
Rhbg	36	0.00169561	-0.00075104	69211381	0.499884	0.867528	0.901592	0.185185	0.20827
Bcl2l15	36	0.00321439	0.000464181	69285193	0.500417	0.536079	0.63473	0.277778	0.194229
Tm4sf1	36	0.0138036	0.00860539	69834882	0.504387	1.02555220587927e-05	2.3161853169878e-05	1.2963	0.4181
Bhmt	36	0.00129995	-0.0038249	68995253	0.498323	0.0916956	0.132051	0.0925926	0.42824
Slc6a17	36	0.282079	0.10474	76498967	0.552519	8.60902272523427e-24	6.33591247880543e-23	24.6296	13.3043
Efna4	36	0.00165796	-0.0115807	68771137	0.496704	0.0179448	0.0288427	0.185185	0.84322
LOC100365525	36	0.00816036	0.00563153	6.95981e+07	0.502677	0.000127698	0.000260081	0.740741	0.20515
Cyp7b1	36	0.0683402	-0.20682	6.43257e+07	0.464597	2.67075054352213e-12	9.84705203652419e-12	6.01852	12.5204
Cd160	36	0.00884993	0.00188768	69477668	0.501807	0.0848582	0.122997	0.833333	0.470362
Chd1l	36	0.0677979	0.00821983	7.05772e+07	0.509749	0.00128229	0.00236723	6.11111	4.07491
Bhmt2	36	0.00299905	0.000840703	69245594	0.500131	0.829833	0.880421	0.185185	0.159128
Gimd1	36	0.0019532	0.00093781	69241370	0.5001	0.807279	0.864273	0.0925926	0.0725435
Tm4sf4	36	0.0412599	0.0266964	7.10947e+07	0.513486	5.75173981942694e-16	2.68822848111566e-15	3.88889	1.18098
Adam15	36	0.0256519	0.00911581	7.01174e+07	0.506427	0.000212585	0.000423078	2.59259	1.29642
Fndc3b	36	0.228697	-0.0992396	6.7597e+07	0.488224	0.0525151	0.0787587	18.5185	19.288
Maml3	36	1.14311	0.26304	80157651	0.578944	8.16369076170545e-25	6.31171831034724e-24	60.5556	37.4075
Gyg1	36	0.15303	0.0708764	7.4424e+07	0.537532	6.92451001624872e-25	5.37321732005485e-24	13.7037	5.97977
Pitx2	36	0.0203284	0.0179247	70318623	0.507881	1.78155772240197e-31	1.88898498581273e-30	1.75926	0.182529
Mef2c	36	0.306038	-0.728378	53156897	0.383929	1.08491897487221e-50	2.25011400576061e-49	22.6852	39.0627
Ap1ar	36	0.491639	0.187123	8.10615e+07	0.585472	3.11528094965157e-43	5.16759396589663e-42	39.4444	20.1546
Ttf2	36	0.0304098	-0.0335112	6.84271e+07	0.494219	0.0447601	0.0678896	2.59259	3.69816
Insrr	36	0.00599986	0.00481867	6.94853e+07	0.501863	6.70058230285061e-05	0.00014041	0.462963	0.0904843
Dpm3	36	0.00259681	-0.000397483	69276461	0.500354	0.610555	0.704879	0.277778	0.20671
Pdlim5	36	0.0409212	-0.20818	63643684	0.459671	1.24893483655833e-16	6.06472473807314e-16	3.7963	11.486
Slc50a1	36	0.0488513	0.00511728	70410442	0.508544	0.000813349	0.00153302	4.62963	2.8565
Mef2d	36	0.135584	-0.00674463	7.11233e+07	0.513693	0.00228303	0.00409671	12.7778	9.47745
Ankh	36	0.45424	-0.0779686	6.86501e+07	0.49583	0.56701	0.664268	36.2037	31.6999
Serpini2	36	0	-0.00256762	69118380	0.499212	0.191718	0.259113	0	0.157568
Sertm1	36	0.0272076	-0.00654008	6.92002e+07	0.499803	0.936718	0.94735	2.68519	2.70205
Ilf2	36	0.604457	0.249222	8.35738e+07	0.603617	5.70621457755485e-56	1.36707702135891e-54	46.6667	23.4838
Tdrkh	36	0.170617	0.0546117	73674732	0.532121	1.81897522229707e-14	7.71656171976475e-14	14.9074	8.12097
Arhgef28	36	0.388993	0.114121	7.72024e+07	0.5576	1.2396527570065e-22	8.59809788914351e-22	30.8333	17.7029
Dcst1	36	0.00477043	0.00241083	69439194	0.501529	0.0120924	0.0199226	0.462963	0.156787
Rab33b	36	0.0504986	-0.00628969	69645315	0.503018	0.311497	0.399237	4.62963	3.95869
Rps3a	36	0.0191172	-0.0270059	68832849	0.49715	0.238677	0.315893	2.03704	2.57646
Dcst2	36	0.00105142	-0.00206277	6.91468e+07	0.499417	0.402702	0.498736	0.0925926	0.20905
Msh4	36	0.0341563	0.0216046	7.07479e+07	0.510981	2.1143565804751e-12	7.84501111313894e-12	3.24074	1.03901
Paip1	36	0.288427	0.0679276	7.55846e+07	0.545915	7.95417121166448e-18	4.16490604812986e-17	24.537	14.0188
Zbtb7b	36	0.00254335	-0.000870875	69256952	0.500213	0.773472	0.839663	0.277778	0.234791
Bcar3	36	0.0451649	-0.0857074	6.74726e+07	0.487325	0.000599398	0.00114397	3.88889	6.24186
Gbp4	36	0	-0.000443915	69210720	0.499879	0.609296	0.703473	0	0.0241812
Nes	36	0	-0.029055	68231700	0.492808	7.19766434344874e-05	0.000150307	0	1.43839
Cartpt	36	0.00735438	0.00276325	69462244	0.501696	0.0462127	0.0699492	0.648148	0.308115
Bcl10	36	0.132331	0.0353921	72767435	0.525568	2.01857096783604e-11	7.03765321421653e-11	12.037	6.61862
Tmem212	36	0.00158643	-0.0178471	68826592	0.497105	0.0289041	0.0450716	0.185185	0.762876
Serf1	36	0.0603646	0.031979	7.13719e+07	0.515489	1.15290807185959e-11	4.09264294850721e-11	5.37037	2.25743
Ptger3	36	0.032029	-0.0147989	6.86847e+07	0.49608	0.17513	0.238859	2.96296	3.72312
Sv2c	36	0.251519	0.10045	7.46437e+07	0.539119	3.75864584109043e-20	2.26077755866721e-19	16.5741	8.37916
Mbnl1	36	0.630985	0.0961317	7.64988e+07	0.552518	5.26792869502512e-13	2.02858845644291e-12	46.9444	31.4948
Il6r	36	0.00698991	-0.0162705	68868504	0.497407	0.098458	0.141	0.555556	1.07021
Ckmt2	36	0.00180329	0.000622409	69351016	0.500892	0.0653553	0.0965578	0.277778	0.0990647
Efna1	36	0.00393985	-0.00425197	6.91106e+07	0.499156	0.44969	0.547205	0.37037	0.538226
Adgrl4	36	0.00203311	-0.0279135	68632951	0.495706	0.00548853	0.00943509	0.185185	1.04213
Notch2	36	0.041162	-0.148379	6.53702e+07	0.47214	3.06447682396433e-10	9.80286315100906e-10	3.98148	9.25592
Fmo5	36	0.00173761	-0.00239315	69147612	0.499423	0.489613	0.588034	0.185185	0.300314
Fcrl1	36	0.00182043	-0.000983063	69215155	0.499911	0.89709	0.915523	0.185185	0.20281
C2h5orf34	36	0.0354498	-0.0223373	6.9084e+07	0.498964	0.714594	0.793911	3.42593	3.56477
Gstm1	36	0.0136843	-0.00351401	69397558	0.501229	0.429619	0.52649	1.2963	1.04525
Alx3	36	0	-0.00231164	69144840	0.499403	0.255968	0.33621	0	0.119346
Wls	36	0.12909	-0.0912759	6.79327e+07	0.490649	0.0515426	0.0773618	9.81481	11.0718
C2h1orf162	36	0	-0.00503238	69055740	0.49876	0.101264	0.144677	0	0.248052
Pik3r1	36	0.339819	-0.0961295	69689461	0.503337	0.613589	0.707948	28.2407	23.9744
Ash1l	36	1.12429	0.049805	70967567	0.512568	0.135907	0.189504	72.5	55.5285
Prss12	36	0.0638949	0.0138484	70754500	0.511029	0.000100629	0.000206936	5.83333	3.55229
Anxa5	36	0.0746327	-0.00562495	69756698	0.503822	0.295199	0.380647	6.94444	6.06635
Eif4e	36	0.275204	0.0726748	75590656	0.545959	2.84230926280021e-18	1.53122312521169e-17	23.9815	13.6101
Slc44a3	36	0.00191701	-0.00124238	69234517	0.500051	0.936355	0.94706	0.185185	0.174728
Otulin	36	0.029438	-0.0113064	6.91961e+07	0.499773	0.927156	0.939826	2.68519	2.70205
Srek1ip1-ps1	36	0.112694	0.00389618	71234770	0.514498	0.000200499	0.000399774	10.1852	6.96261
Tsacc	36	0.00463991	0.00182014	69338068	0.500799	0.255557	0.335852	0.37037	0.21061
Bank1	36	0.00172726	-0.00445922	69042223	0.498662	0.190863	0.25806	0.185185	0.452422
Pias3	36	0.0266368	0.00320223	6.98633e+07	0.504593	0.0157173	0.0254843	2.5	1.56553
Hjv	36	0	-0.000137818	69220440	0.499949	0.740701	0.814814	0	0.0101405
Plrg1	36	0.0566858	0.011175	70682878	0.510512	9.68157001956795e-05	0.000199456	5.37037	3.19893
Srek1	36	0.890211	0.234564	81266969	0.586956	1.79218537500286e-29	1.75256538743803e-28	62.2222	38.065
Cetn4	36	0.00497738	0.00211786	6.94106e+07	0.501323	0.0528707	0.079236	0.462963	0.198129
Larp7	36	0.0929957	0.0162414	71499007	0.516406	1.52713730478737e-06	3.69989363273688e-06	8.7037	5.23171
AABR07008940.1	36	0.00186574	0.00079328	69308623	0.500586	0.143523	0.199157	0.185185	0.0678632
Ankrd31	36	0.0125455	0.00905868	6.99354e+07	0.505113	2.53837234995337e-10	8.17225032909551e-10	1.2963	0.272233
Cks1b	36	0.00179911	-0.00631142	69019937	0.498501	0.156604	0.215601	0.185185	0.484403
Magi3	36	0.656727	0.145639	78065598	0.563834	4.97274161072497e-19	2.80528027232728e-18	47.5	30.0049
Dennd2c	36	0.0136238	-0.0257002	6.8463e+07	0.494478	0.0155896	0.0252894	1.2037	2.29409
Cct3	36	0.254559	0.0409565	7.39825e+07	0.534344	1.07416101185579e-10	3.54698657608522e-10	21.9444	13.9205
Slc38a9	36	0.1756	-0.100191	6.74581e+07	0.48722	0.0259674	0.0408183	15.5556	16.7739
Pde7a	36	0.5405	0.119386	7.7582e+07	0.560341	1.35737059360767e-18	7.45675837743205e-18	42.037	26.444
Sike1	36	0.078678	0.0246179	7.13993e+07	0.515687	1.30716483879008e-07	3.43494770292207e-07	7.12963	3.91033
C9	36	0	-0.000987547	69182640	0.499676	0.4029	0.498736	0	0.0647431
Plcxd3	36	0.599373	0.221489	8.09352e+07	0.58456	1.76122004380337e-41	2.74964004265111e-40	40	20.7279
Aimp1	36	0.139391	0.0165834	7.19762e+07	0.519853	2.91282564831529e-06	6.90251903770695e-06	12.7778	8.36902
Zgrf1	36	0.0547332	-0.0109187	7.03063e+07	0.507792	0.00748282	0.0126698	5.46296	3.7629
Ndst3	36	0.242965	0.0231417	72258706	0.521893	1.42538200110054e-05	3.18363427622536e-05	17.3148	12.3269
Clca2	36	0	-0.000141621	69220440	0.499949	0.740701	0.814814	0	0.0101405
Pdgfc	36	0.119829	-0.0866048	6.8031e+07	0.491358	0.0703198	0.103443	9.81481	10.9236
Capsl	36	0.000778101	-0.0209111	68553817	0.495135	0.00184309	0.00334045	0.0925926	1.06475
Bbs12	36	0.0381679	0.000857037	69907170	0.504909	0.0399329	0.0610147	3.51852	2.50002
LOC120100658	36	0.00263678	-0.0119076	6.86582e+07	0.495888	0.00959854	0.0160426	0.277778	1.09829
Tbck	36	0.211334	0.0167732	72407516	0.522968	5.73396291027364e-06	1.32117599015068e-05	17.8704	12.4299
Ropn1l	36	0.00382716	-0.00148632	69247447	0.500144	0.871271	0.901592	0.37037	0.340876
Fgf2	36	0.000845236	-0.0070646	6.90019e+07	0.498371	0.0973339	0.139485	0.0925926	0.4181
Spag17	36	0.00888357	-0.0251817	6.88187e+07	0.497048	0.112025	0.158611	0.925926	1.50547
Snapin	36	0.194566	0.0308714	7.32493e+07	0.529048	7.44352495625141e-10	2.30806343386065e-09	17.1296	10.5718
Mnd1	36	0.0683617	0.0312911	7.18146e+07	0.518686	1.98582570761616e-14	8.40549102157192e-14	6.38889	2.59128
Shc1	36	0.013863	-0.0270687	6.85331e+07	0.494985	0.033809	0.0521883	1.48148	2.45946
Card6	36	0	-0.00760484	68928840	0.497843	0.0305401	0.0474833	0	0.431361
Eeig2	36	0.261007	0.1096	7.64416e+07	0.552105	1.22525848061698e-28	1.14102196007456e-27	21.2963	10.4088
Nmd3	36	0.170845	0.0428081	73424502	0.530313	7.33214861059924e-12	2.63473400253096e-11	15.7407	9.15374
Zfp366	36	0	-0.0125931	68803020	0.496934	0.00984939	0.0164457	0	0.613109
Pmf1	36	0.0152758	-0.0293292	6.84032e+07	0.494047	0.0118671	0.0195761	1.2963	2.46804
Cenpe	36	0.0318942	-0.0455215	6.84813e+07	0.49461	0.0671981	0.0991425	2.87037	3.86976
Acp6	36	0.000960541	-0.0240525	6.81316e+07	0.492085	5.06935813168787e-05	0.00010734	0.0925926	1.67474
Scamp1	36	0.464629	0.121329	77856712	0.562325	2.11188098337642e-22	1.44239687911668e-21	36.9444	21.9393
Glmp	36	0.0156189	-0.00771668	6.92239e+07	0.499975	0.989323	0.991893	1.57407	1.56709
Chtop	36	0.138001	-0.0310727	70437492	0.50874	0.0650964	0.0962004	13.2407	10.7045
Tent2	36	0.444446	0.0430046	7.45335e+07	0.538324	1.25245303599114e-08	3.56231869881874e-08	36.2963	25.1671
Cdc14a	36	0.055465	-0.124361	6.61081e+07	0.477471	3.94062464878933e-07	1.00067947801369e-06	5.18519	9.32379
Frrs1	36	0.0289085	0.00775352	7.01758e+07	0.506849	0.000137121	0.000278272	2.77778	1.39003
Pygo2	36	0.0468566	0.00496707	7.02619e+07	0.507471	0.00359704	0.00630866	4.44444	2.8916
S100a1	36	0.00804342	-0.000638185	69476707	0.5018	0.0860616	0.124603	0.833333	0.470362
Tbx15	36	0	-0.0218054	68548140	0.495094	0.00107043	0.00199236	0	0.981287
Unc5c	36	1.7744	0.837716	94838329	0.684976	7.84287140547128e-129	6.90253956960286e-127	78.7037	37.0018
S100a14	36	0.000389878	-0.00148999	69223997	0.499975	0.958166	0.96567	0.0925926	0.0975047
Tmem79	36	0	-0.000142938	69218820	0.499938	0.713516	0.792972	0	0.0124806
Slc30a5	36	0.18504	0.0292039	7.24458e+07	0.523245	1.07794549839961e-06	2.6421330787613e-06	16.0185	10.8277
Rap1a	36	0.458316	0.0458199	74565272	0.538553	1.2734963662522e-08	3.62095903534648e-08	36.8519	25.6211
Slc25a44	36	0.039497	-0.000911503	69838082	0.50441	0.0843076	0.122241	3.7963	2.87054
S100a16	36	0	-0.0144724	68718240	0.496322	0.00467163	0.00809145	0	0.735575
Ptbp2	36	1.50834	0.157953	71515535	0.516526	0.0553724	0.0827444	85.5556	64.5559
Wdr3	36	0.186294	0.0413779	73475830	0.530684	3.77602074952007e-11	1.29053296682793e-10	16.9444	10.1795
S100a3	36	0.00182737	-0.00213173	69205850	0.499844	0.825767	0.876655	0.185185	0.21607
Casq2	36	0.00801609	-0.00123842	69263395	0.50026	0.825274	0.876295	0.648148	0.595168
Fcrl2	36	0.00650269	-0.0166996	68922859	0.4978	0.126447	0.177287	0.462963	0.899383
S100a6	36	0	-0.00139748	69179400	0.499653	0.386392	0.481318	0	0.0694233
Scamp3	36	0.29524	0.0525322	7.45073e+07	0.538134	1.40370562045283e-11	4.94675179855016e-11	25.0926	16.0173
Cttnbp2nl	36	0.163733	0.0514052	7.36715e+07	0.532098	6.73061187738805e-15	2.94048799766753e-14	14.6296	7.82143
Egflam	36	0.0542069	-0.0017767	69967678	0.505346	0.0276944	0.0433724	3.7037	2.58348
Palmd	36	0.0577153	-0.103418	6.59241e+07	0.476141	8.38768646470371e-08	2.23873730813101e-07	4.81481	9.37527
Kcnc4	36	0.0263967	0.0112054	7.02167e+07	0.507145	1.32030708715132e-05	2.95516355018478e-05	2.59259	1.15368
Cwc27	36	0.335159	-0.0503443	70132543	0.506537	0.315766	0.403977	26.9444	23.093
Larp1b	36	0.232991	0.111855	7.64989e+07	0.552518	7.20683925078138e-34	8.47751880289283e-33	19.537	8.68572
Psrc1	36	0.0134187	-0.000680753	69468501	0.501741	0.215387	0.287669	1.2037	0.850241
Sh3d19	36	0.459299	0.0296259	74362604	0.537089	2.58303587364806e-08	7.18327559754189e-08	35.3704	24.4487
Polr3c	36	0.0821679	0.006709	7.0689e+07	0.510556	0.00182519	0.00331013	7.40741	5.15683
Rab3c	36	1.16281	0.539489	9.10487e+07	0.657605	9.41874840850415e-99	5.24547083497874e-97	68.5185	34.1025
4930455H04Rik	36	0	-0.000372573	69210720	0.499879	0.609296	0.703473	0	0.0241812
Vom2r45	36	0.0082981	0.00548406	69584075	0.502576	0.000429556	0.00083065	0.740741	0.225431
Rnf115	36	0.355596	0.0723054	75972713	0.548718	2.35919895688494e-16	1.13010021098837e-15	30	18.1374
Serinc5	36	0.144144	-0.0882028	6.81259e+07	0.492044	0.120707	0.169828	12.1296	12.8433
Hs2st1	36	0.456778	0.0736305	7.55007e+07	0.545309	9.25428736733553e-12	3.30446342698258e-11	36.2963	24.2826
Dnttip2	36	0.118569	0.0161273	7.20953e+07	0.520713	5.43599632623212e-08	1.47642842336711e-07	11.1111	6.61394
Entrep3	36	0.190311	0.0749695	74225346	0.536098	6.84689260115236e-17	3.38183535106641e-16	16.1111	8.68806
Gstm2	36	0.00188906	-0.00282361	69126559	0.499271	0.405241	0.501305	0.185185	0.330736
Ankdd1b	36	0.000782986	-0.000798103	69218612	0.499936	0.897343	0.915726	0.0925926	0.105305
Znhit6	36	0.44579	0.206925	82182462	0.593568	1.40947032886719e-60	3.86149403324807e-59	36.5741	16.3106
RGD1565989	36	0.031013	0.0214738	7.08918e+07	0.512021	1.03838027967874e-17	5.40046767624711e-17	3.24074	0.82996
Bltp1	36	1.34026	0.392228	8.39786e+07	0.606541	8.02995338488448e-38	1.09117430556518e-36	79.537	50.8132
Cmya5	36	0.0124712	-0.0101656	6.88672e+07	0.497398	0.200511	0.26988	1.2963	1.80657
Gstm7	36	0.0139862	0.00801051	6.98304e+07	0.504355	1.34912140185376e-05	3.01766870317198e-05	1.2963	0.42356
Cisd2	36	0.273812	0.0851276	7.57948e+07	0.547433	1.78108611599851e-20	1.09693722865666e-19	23.0556	12.6779
Lrrc39	36	0.00571794	0.00149021	6.93335e+07	0.500766	0.367858	0.461958	0.462963	0.309675
